## Supplementary material for "Integrated Proteomics Identifies Troponin I Isoform Switch as a Regulator of a Sarcomere-Metabolism Axis During Cardiac Regeneration": Table S1 (part 31 of 60)

### Sheet: diaNN Peptide Group Output (continued)
Protein.Group	Protein.Ids	Protein.Names	Genes	First.Protein.Description	Proteotypic	Stripped.Sequence	Modified.Sequence	Precursor.Charge	Precursor.Id	E:\Timothy\05-25-2023_diaNN\Input\013A-TNNI1-MI07-P14-01_Slot1-16_1_4587.d	E:\Timothy\05-25-2023_diaNN\Input\013A-TNNI1-MI07-P14-02_Slot1-19_1_4592.d	E:\Timothy\05-25-2023_diaNN\Input\013A-TNNI1-MI07-P14-03_02_Slot1-22_1_4716.d	E:\Timothy\05-25-2023_diaNN\Input\013A-TNNI1-MI07-P14-04_Slot1-30_1_4670.d	E:\Timothy\05-25-2023_diaNN\Input\013A-TNNI1-MI07-P14-05_02_Slot1-9_1_4699.d	E:\Timothy\05-25-2023_diaNN\Input\013A-TNNI1-MI07-P28-01_Slot1-39_1_4687.d	E:\Timothy\05-25-2023_diaNN\Input\013A-TNNI1-MI07-P28-02_Slot1-17_1_4588.d	E:\Timothy\05-25-2023_diaNN\Input\013A-TNNI1-MI07-P28-03_Slot1-6_1_4571.d	E:\Timothy\05-25-2023_diaNN\Input\013A-TNNI1-MI07-P28-04_Slot1-32_1_4673.d	E:\Timothy\05-25-2023_diaNN\Input\013A-TNNI1-MI07-P28-05_02_Slot1-21_1_4715.d	E:\Timothy\05-25-2023_diaNN\Input\013A-TNNI1-SH-P08-01_Slot1-21_1_4595.d	E:\Timothy\05-25-2023_diaNN\Input\013A-TNNI1-SH-P08-02_02_Slot1-4_1_4692.d	E:\Timothy\05-25-2023_diaNN\Input\013A-TNNI1-SH-P08-03_02_Slot1-18_1_4711.d	E:\Timothy\05-25-2023_diaNN\Input\013A-TNNI1-SH-P08-04_Slot1-18_1_4652.d	E:\Timothy\05-25-2023_diaNN\Input\013A-TNNI1-SH-P08-05_Slot1-24_1_4662.d	E:\Timothy\05-25-2023_diaNN\Input\013A-TNNI1-SH-P14-01_2_Slot1-3_1_4567.d	E:\Timothy\05-25-2023_diaNN\Input\013A-TNNI1-SH-P14-02_Slot1-34_1_4675.d	E:\Timothy\05-25-2023_diaNN\Input\013A-TNNI1-SH-P14-03_Slot1-8_1_4637.d	E:\Timothy\05-25-2023_diaNN\Input\013A-TNNI1-SH-P14-04_Slot1-15_1_4648.d	E:\Timothy\05-25-2023_diaNN\Input\013A-TNNI1-SH-P14-05_Slot1-29_1_4669.d	E:\Timothy\05-25-2023_diaNN\Input\013A-TNNI1-SH-P22-01_02_Slot1-7_1_4696.d	E:\Timothy\05-25-2023_diaNN\Input\013A-TNNI1-SH-P22-02_Slot1-6_1_4635.d	E:\Timothy\05-25-2023_diaNN\Input\013A-TNNI1-SH-P22-03_02_Slot1-3_1_4691.d	E:\Timothy\05-25-2023_diaNN\Input\013A-TNNI1-SH-P22-04_Slot1-24_1_4601.d	E:\Timothy\05-25-2023_diaNN\Input\013A-TNNI1-SH-P22-05_02_Slot1-23_1_4717.d	E:\Timothy\05-25-2023_diaNN\Input\013A-TNNI1-SH-P28-01_02_Slot1-15_1_4589.d	E:\Timothy\05-25-2023_diaNN\Input\013A-TNNI1-SH-P28-02_Slot1-38_1_4686.d	E:\Timothy\05-25-2023_diaNN\Input\013A-TNNI1-SH-P28-03_Slot1-13_1_4644.d	E:\Timothy\05-25-2023_diaNN\Input\013A-TNNI1-SH-P28-04_Slot1-10_1_4640.d	E:\Timothy\05-25-2023_diaNN\Input\013A-TNNI1-SH-P28-05_Slot1-28_1_4667.d	E:\Timothy\05-25-2023_diaNN\Input\013A-WT-MI01-P08-01_Slot1-4_1_4568.d	E:\Timothy\05-25-2023_diaNN\Input\013A-WT-MI01-P08-02_Slot1-27_1_4666.d	E:\Timothy\05-25-2023_diaNN\Input\013A-WT-MI01-P08-03_Slot1-8_1_4573.d	E:\Timothy\05-25-2023_diaNN\Input\013A-WT-MI01-P08-04_Slot1-7_1_4572.d	E:\Timothy\05-25-2023_diaNN\Input\013A-WT-MI01-P08-05_02_Slot1-11_1_4701.d	E:\Timothy\05-25-2023_diaNN\Input\013A-WT-MI01-P22-01_02_Slot1-20_1_4713.d	E:\Timothy\05-25-2023_diaNN\Input\013A-WT-MI01-P22-02_02_Slot1-12_1_4703.d	E:\Timothy\05-25-2023_diaNN\Input\013A-WT-MI01-P22-03_Slot1-22_1_4596.d	E:\Timothy\05-25-2023_diaNN\Input\013A-WT-MI01-P22-04_02_Slot1-14_1_4705.d	E:\Timothy\05-25-2023_diaNN\Input\013A-WT-MI01-P22-05_Slot1-12_1_4643.d	E:\Timothy\05-25-2023_diaNN\Input\013A-WT-MI07-P14-01_02_Slot1-14_1_4583.d	E:\Timothy\05-25-2023_diaNN\Input\013A-WT-MI07-P14-02_Slot1-5_1_4569.d	E:\Timothy\05-25-2023_diaNN\Input\013A-WT-MI07-P14-03_02_Slot1-19_1_4712.d	E:\Timothy\05-25-2023_diaNN\Input\013A-WT-MI07-P14-04_Slot1-18_1_4591.d	E:\Timothy\05-25-2023_diaNN\Input\013A-WT-MI07-P14-05_Slot1-33_1_4674.d	E:\Timothy\05-25-2023_diaNN\Input\013A-WT-MI07-P28-01_Slot1-14_1_4645.d	E:\Timothy\05-25-2023_diaNN\Input\013A-WT-MI07-P28-02_Slot1-17_1_4650.d	E:\Timothy\05-25-2023_diaNN\Input\013A-WT-MI07-P28-03_02_Slot1-5_1_4693.d	E:\Timothy\05-25-2023_diaNN\Input\013A-WT-MI07-P28-04_Slot1-23_1_4600.d	E:\Timothy\05-25-2023_diaNN\Input\013A-WT-MI07-P28-05A_Slot1-35_1_4679.d	E:\Timothy\05-25-2023_diaNN\Input\013A-WT-MI07-P28-05B_02_Slot1-36_1_4683.d	E:\Timothy\05-25-2023_diaNN\Input\013A-WT-MI07-P28-05C_Slot1-37_1_4684.d	E:\Timothy\05-25-2023_diaNN\Input\013A-WT-SH-P01-01_Slot1-7_1_4636.d	E:\Timothy\05-25-2023_diaNN\Input\013A-WT-SH-P01-02_Slot1-31_1_4671.d	E:\Timothy\05-25-2023_diaNN\Input\013A-WT-SH-P01-03_02_Slot1-8_1_4697.d	E:\Timothy\05-25-2023_diaNN\Input\013A-WT-SH-P01-04_Slot1-20_1_4654.d	E:\Timothy\05-25-2023_diaNN\Input\013A-WT-SH-P01-05_Slot1-22_1_4657.d	E:\Timothy\05-25-2023_diaNN\Input\013A-WT-SH-P08-01_02_Slot1-10_1_4700.d	E:\Timothy\05-25-2023_diaNN\Input\013A-WT-SH-P08-02_Slot1-23_1_4661.d	E:\Timothy\05-25-2023_diaNN\Input\013A-WT-SH-P08-03_Slot1-19_1_4653.d	E:\Timothy\05-25-2023_diaNN\Input\013A-WT-SH-P08-04_Slot1-9_1_4639.d	E:\Timothy\05-25-2023_diaNN\Input\013A-WT-SH-P08-05_Slot1-11_1_4577.d	E:\Timothy\05-25-2023_diaNN\Input\013A-WT-SH-P14-01_Slot1-21_1_4656.d	E:\Timothy\05-25-2023_diaNN\Input\013A-WT-SH-P14-02_Slot1-13_1_4580.d	E:\Timothy\05-25-2023_diaNN\Input\013A-WT-SH-P14-03_Slot1-9_1_4575.d	E:\Timothy\05-25-2023_diaNN\Input\013A-WT-SH-P14-04_02_Slot1-6_1_4695.d	E:\Timothy\05-25-2023_diaNN\Input\013A-WT-SH-P14-05_Slot1-12_1_4579.d	E:\Timothy\05-25-2023_diaNN\Input\013A-WT-SH-P22-01_02_Slot1-17_1_4709.d	E:\Timothy\05-25-2023_diaNN\Input\013A-WT-SH-P22-02_Slot1-10_1_4576.d	E:\Timothy\05-25-2023_diaNN\Input\013A-WT-SH-P22-03_Slot1-16_1_4649.d	E:\Timothy\05-25-2023_diaNN\Input\013A-WT-SH-P22-04_Slot1-25_1_4663.d	E:\Timothy\05-25-2023_diaNN\Input\013A-WT-SH-P22-05_Slot1-20_1_4593.d	E:\Timothy\05-25-2023_diaNN\Input\013A-WT-SH-P28-01_Slot1-26_1_4665.d	E:\Timothy\05-25-2023_diaNN\Input\013A-WT-SH-P28-02_02_Slot1-15_1_4707.d	E:\Timothy\05-25-2023_diaNN\Input\013A-WT-SH-P28-03_Slot1-11_1_4641.d	E:\Timothy\05-25-2023_diaNN\Input\013A-WT-SH-P28-04_02_Slot1-13_1_4704.d	E:\Timothy\05-25-2023_diaNN\Input\013A-WT-SH-P28-05_02_Slot1-16_1_4708.d
Q9CPP6	Q9CPP6	NDUA5_MOUSE	Ndufa5	NADH dehydrogenase [ubiquinone] 1 alpha subcomplex subunit 5	1	LEALLQGGEVEEVILQAEKELSLAR	LEALLQGGEVEEVILQAEKELSLAR	3	LEALLQGGEVEEVILQAEKELSLAR3	29098.1	32797.5	29955.9	10227.5	11148.9	24457.5	35459.1	26899.1	16532.5	35414.3	41126.1	10477.9		33349.6	10337.3	9077.95	35634	84474.4	48465.6	11125.1	25397.2	35918.8	47044.8	12704.3	23791	26520	18798.2	32647.8	25401.1		19563.1		21143.3	23080.8	21404.2	6600.56	17440.3	54264.3	27442.6	13098.5	19265.8	17171.7	18571.9	16831.6	19417	23277	29237.1	18932.7	9153.4	25164.8	30854.4	25574.2	42649.6		43375.8	20558.2	21903.8	7181.66	15445.8	23125.9	38915.4	22143.8	55645.2	23388.7	26245.3		60371.7	13356.4	34267.2	31887.8		23017.5		30787.1	35395.8	19770	18436.1
Q91VJ2	Q91VJ2	CAVN3_MOUSE	Cavin3	Caveolae-associated protein 3	1	LEANHGLLVAR	LEANHGLLVAR	2	LEANHGLLVAR2	8973.79	10623.3	10864.9	10573.3	11660.2	5715.08		11221.2	4063.84		5985.18	8216.96	15115.3	4487.76	9762.53	5589.85		9106.33	11153.4		7727.15	5409.5	9220.16	13611.5		7225.62		5024.17	3786.46		7801.9	10014.6	6188.27	10330.5	20897.5	18016.7	13877.5	10230.3	12715.1	5646.86	11528.4	7367.18	23277.8	9287.35	5777.46	8237.25	10568	12109	15359	9107.93		5869.54	7225.22	4636.6	9743.97	8381.18	6318.26	10879.2	6616.01	9661.99	6876.93	13576.6	11836.1	5889.05	6723.41	16119.5		7264.52	6860.6		8087.26	6071.54	13898.3		10840.9
O70468	O70468	MYPC3_MOUSE	Mybpc3	Myosin-binding protein C, cardiac-type	1	LEAPAEEDVWEILR	LEAPAEEDVWEILR	2	LEAPAEEDVWEILR2	753584	547253	1302010	833835	731440	822153	989359	1315060	985724	1507360	891220	696654	833891	1345900	961585	1701910	1496440	1513070	1678220	800822	1259780	973733	1623360	1080360	1443320	1202130	963470	1233830	1227790	715221	1188860	1117680	969842	966931	568623	1122750	966879	1762700	1240020	1193680	921269	525088	968605	1267800	1061880	1258870	1602950	1217330	1176770	509393	1185730	668857	1180060	857992	1268830	822223	1186930	872154	1391370	1364640	1401850	927227	927842	1468010	1378860	1419040	1264750	670138	1334540	1358710	1140000	811598	1320050	850242	1450570	1301090	447947
O70468	O70468	MYPC3_MOUSE	Mybpc3	Myosin-binding protein C, cardiac-type	1	LEAPAEEDVWEILR	LEAPAEEDVWEILR	3	LEAPAEEDVWEILR3	123051	101367	239800	110912	117405	108042	184568	47549.7	121397	213371	148084	116992	133763	111236	162344	49865.2	130063	180951	50766.4	119912	121062	107147	359435	216155	191544	189099	132988	66323.2	97352.1	135459	46917.4	163192	23681.7	20095.1	61326	153086	147567	312983	213351	93180.2	38937.5	21780.2	121073	201622	102369	30279.7	107430	83251.4	223196	76203.1	172089	86955.5	148821	113354	131412	80188.1	105306	154742	184270	100504	122390	21468.4	107335	33285.5	27042	122889	67859.8	86740.9	56103.4	78312.3	147539	111513	224214	50904.3	125475	114806	58360.6
Q99KI0	Q99KI0	ACON_MOUSE	Aco2	Aconitate hydratase, mitochondrial	1	LEAPDADELPR	LEAPDADELPR	2	LEAPDADELPR2	55252.9	49628	47486.8	78278.7	29614.7	160153	94452.1	79550.4	176759	106385	38852.9	45765.4		48008.8	53091.7	67863.7	91973.7	74748	70960.5	112091	74991.1	126283	78729.9	111922	83797.1	73269.6	149610	142492	121158	140050	31931.6	44002.4	34172.2	43060.6	48993.8	85809.4	76293.2	72978	76120.8	101349	31297	33291.6	24134.3	45380	58227.4	118433	114342	72839.4	79771.1	118345	100581	145019	30516.6	47392		40681.2	37343.1	39213.8	43509.1	69169.5	59022.6	36000.1	78228.8	59375.4	40907.4	73052.3	31118.9	71789.8	83044.1	132173	128620	84943.6	102270	65077.1	108099	87861.9	60662.8
Q99KI0	Q99KI0	ACON_MOUSE	Aco2	Aconitate hydratase, mitochondrial	1	LEAPDADELPRSDFDPGQDTYQHPPK	LEAPDADELPRSDFDPGQDTYQHPPK	3	LEAPDADELPRSDFDPGQDTYQHPPK3					6144.98			3072.13		2890.7		9915.64	4276.18								13506.7		12928.3	12331.2	6918.35			4470.09							3058.66	7726.25	8074.55	9073.86	12791.3									7879.73	16761		11638.8	7232.24									5579.63										5579.39				8260.37
Q99KI0	Q99KI0	ACON_MOUSE	Aco2	Aconitate hydratase, mitochondrial	1	LEAPDADELPRSDFDPGQDTYQHPPK	LEAPDADELPRSDFDPGQDTYQHPPK	4	LEAPDADELPRSDFDPGQDTYQHPPK4	17616.9	37967.5	15355.5	20947.3	41446.1	69070.7	36571.4	50150.9	62568.4	86205	21070.6	40704.3	28785.5	26891.2	18044.8	59035.3	68454	27319.8	46315.8	41460.4	124476	47704.7	85791.7	65968.6	54772.2	52073.3	96360	75962.1	36142.3	26253.4	24447.4	17849.1	13119.8	18204.7	27536.1	55569	98574.9	41168.3	105403	24570.8	13451.5	16252.1	23386.7	13772.1	41537.1	81092.1	36503.8	81584.4	64741.3	63363.1	62911.2	51691.9	8753.54	10572.3	20475.4	21176.8	17846.2	54347.2	19556.6	40286.5	20150.1	18384.1	66486.2	30553.5	23652.8	24074.6	26014.3	79116	37346.6	68083.3	37189.3	50327.9	27732	103170	48659.8	97246.1	86914.9
A2ASS6	A2ASS6	TITIN_MOUSE	Ttn	Titin	1	LEAPDIDLDLELR	LEAPDIDLDLELR	2	LEAPDIDLDLELR2	9733.61													27911.9				38368.6	18066.4				19967.6																												22148.6		49030.1		37481.3	12537.8	22410.5		10973.2	12871.1	15675.9		27896.8
A2ASS6	A2ASS6	TITIN_MOUSE	Ttn	Titin	1	LEAPDIDLDLELRK	LEAPDIDLDLELRK	3	LEAPDIDLDLELRK3		12086.2									22058.5			45104				64384.6	25107				21976.3			13267.9							17077.5	8855.51							13189										29613.3		83349.3		72194.1	17780.4	41240.1			24234.2			52389.4				16846.3				35409.7
A2ASS6	A2ASS6	TITIN_MOUSE	Ttn	Titin	1	LEAPESILHER	LEAPESILHER	2	LEAPESILHER2	82117.9	29086.4	20295.3	17265.3	27042.4	15345.2	14269.6	13952.7		13027.3	79206.3		21388.7	171316	37345.4			372716	98352.9	14014.6	19561.4		89774			91962.7		40081.2	31971.6	22131.5	37841	92528.4	58573.1	34887.4	21242.6	107311		38872.2	19286.8	30982.9	53237.6		89081.5			34672.7				22166.3	181259	15020.6	420771	8287.39	325386	57638.7	157360	10883.7	55333.9	42274	56277.3	44309.2	168742	35460.6		34961.8	94621.4	29050.7	8758.33		45757.9		20737.8	18022.3	42549.6		14485.9
A2ASS6	A2ASS6	TITIN_MOUSE	Ttn	Titin	1	LEAPESILHER	LEAPESILHER	3	LEAPESILHER3	189290	74531.9	45918.4	31761.3	56032.4	37583.4	37159		18941	39456.9	164946	16903.7	37200.9	310695	52227.6	14269	18037.6	593534	196500	26281.1		19353.9	187587		12151.9	208022	22357.8	47428.8	43199.7	40907.9	48497.5	114476	82895.8	67011.3	48725.6	187542	19416.3	74973.2	18777.1	75141.2	101392	22309.7	178229	21026.5	33584.3	52179.2	20641.8	20934.4	18707.3	58567.1	424056	25683.9	641348	12756.2	556528	114574	303396	30827.3	107559	90083	77626.7	61843.2	356948	91852.9		61912.7	192563	68240.9	28700.7	39015.5	86503.3	20907.3	43553.2	42385.7	66664.3	13793	19984.9
Q8BJY1	Q8BJY1	PSMD5_MOUSE	Psmd5	26S proteasome non-ATPase regulatory subunit 5	1	LEAPLEELR	LEAPLEELR	2	LEAPLEELR2	98308	83600.6	219698	261717	134717	149713	101265	125331	216204	221748	102764	164089	161676	152383	215398	144014		164818	190315	238172	112586	225637	143988	125691	209874	91413.5	129419		170070	333960	110130	162836		86868	162220	107405	125035	155347	133689	166260	112637	123544	158018	81653.6	143815	216770	224250	167474		161643	132772	170417	177040	234192	84479.1	172016	119353	130592	239061	182132	202614	101473	120256	102299	108918	154280	105117	182162		153470	157194		240646		256583
Q8BJY1	Q8BJY1	PSMD5_MOUSE	Psmd5	26S proteasome non-ATPase regulatory subunit 5	1	LEAPLEELRALQSVVQAVPLHELR	LEAPLEELRALQSVVQAVPLHELR	3	LEAPLEELRALQSVVQAVPLHELR3	5862.06		13080	6713.41	11582	8113.49			11332.8	8414.46		6319.99		17301.2	4425.5			12703.2	11130.3	6087.82		10749.1			9067.83		8274.26	14128.9	14961				7692.45				10157.4	11186.8	9778.25		6147.66	7421.94		4342.65	9041.9	13183.9	18219.3	13355.8		7669.61	16351.5	9336.65	9388.49		4502.08	6681.16	14643.5	9149.72	10260.2	8927.73	15383.4		14367.8				11400.6	9022.53	14024.7	9888.35		9631.91	8843.06		10715.4	11293.3
Q8BJY1	Q8BJY1	PSMD5_MOUSE	Psmd5	26S proteasome non-ATPase regulatory subunit 5	1	LEAPLEELRALQSVVQAVPLHELR	LEAPLEELRALQSVVQAVPLHELR	4	LEAPLEELRALQSVVQAVPLHELR4	10371.7	13901.9	10390.6		13754.3		11158.8			13037.8	17307.1		6228.31		14081.9					15297.1				14788.6	17868.2						10511.8		12326.8	11045.2	8692.45		17020.2	13022.4			14493.2	11592.3		12052.4		14639.1		12527.8	13833.3				7914.48	10881.7		12504.9		8700.13			10471.7	12501.7	12990	16974.3			9877.9	19163.7	11680.4		14341.9	11583.5	12666.1	13933.1
Q8BH60	Q8BH60	GOPC_MOUSE	Gopc	Golgi-associated PDZ and coiled-coil motif-containing protein	1	LEAQLVDLR	LEAQLVDLR	2	LEAQLVDLR2	32759.8	31882	39648.7	53812.3	22604	30873.5	29685.3	25746.6	38874.3		22124.4		30549.7	42265.4	44231.2	12869	26200	34445.9	37692.2	38983.9		53222.9	32900.1	28304.1	47485.6		28761.1	37077.8	43218.8	46431	21005.7	35285.6	20735.4		21803.7					33887.4		13935.6	22188.8	29899.9	32098.1	38536.3	37014.4		20570.9	37273.2	27312	36166.9	23319.2	33054.2		25480.5	26623.8	27930.9	31078.8	25833.3	38502.1	22119.6	39628.2	33332.7	22417.4	33602.3	17891.7		24235.5	35539.3	39194.3	36582.6	36369		41822.9
Q9WTQ5	Q9WTQ5	AKA12_MOUSE	Akap12	A-kinase anchor protein 12	1	LEAQRAQENVELPQLK	LEAQRAQENVELPQLK	3	LEAQRAQENVELPQLK3	26636	22523.3	15056.4	11433.9	10521			6173.35				15247.2	16504.7	12525.8	14760.7			9625		13115.8	7598.85				18460.8					12537.8	10263.6	14840.1	10265.4	7397.92	15690		9360.08		10579.8	5862.6	8748.46				8869.45			12594.1		7209.24			9199.01	9495.45	13465.3	17257.8	9904.38	13730.8	13506.2	6969.49	18039.6	7180.01			7903.23			10020.4	20699.2				14520.5
Q02566	Q02566	MYH6_MOUSE	Myh6	Myosin-6	1	LEAQTRPFDIR	LEAQTRPFDIR	2	LEAQTRPFDIR2	307787	190662	959254	522990	450273	907317	233496	550778	563498	1273400	415600	338050	575385	1010110	707964	729100	1279290	1303040	966056	599116	995651	494797	1246540	686237	952776	406779	728931	891474	934809	674260	753515	849029	445845	384517	562215	1009840	844149	1031400	924581	1125100	271196	209996	613391	650266	1255560	689600	911973	899941	1009900	390187	1450390	434926	549469	588148	823555	730221	793621	746511	1017040	1162580	684917	561613	1090000	560304	819171	718996	832577	588317	408522	1174730	802427	204228	963047	924441	973432	902641	393367
Q02566	Q02566	MYH6_MOUSE	Myh6	Myosin-6	1	LEAQTRPFDIR	LEAQTRPFDIR	3	LEAQTRPFDIR3	887674	730683	2056210	1464180	818342	2109560	884962	1264520	1618020	2767720	1126140	744214	813224	2937840	1584380	1673660	2879110	2363560	2442000	1410690	1353150	1052080	2909100	1732780	1556310	1397940	1897260	1794940	1771920	1688830	1739620	2138090	1131960	1204280	1106620	1752970	1372900	2251070	1433400	2511280	815893	593333	1049850	2088960	3125410	2089810	2436550	1543620	2122360	1214880	3574720	1199390	1638100	1228580	1249950	1866450	2325840	1016770	1960580	3111410	2194860	1526430	3186650	1568830	2210950	1645600	2037120	1103200	1051420	3363910	1784180	789874	2075640	1624530	2682450	1602690	719719
Q91Z83	Q91Z83	MYH7_MOUSE	Myh7	Myosin-7	1	LEAQTRPFDLK	LEAQTRPFDLK	2	LEAQTRPFDLK2												11641.1	14125.2	22460	18998.1																37585.9	50197.4			11047.8																		162173	158551	259598	67913.3	119549	12430	25576.1
Q91Z83	Q91Z83	MYH7_MOUSE	Myh7	Myosin-7	1	LEAQTRPFDLK	LEAQTRPFDLK	3	LEAQTRPFDLK3													8304.3	16314.1	11549.4																16204.1	39292.6																					147281	162235	190382	77740.5	119483	8055.28	24285.9	19055.4	16639.5
Q91Z83	Q91Z83	MYH7_MOUSE	Myh7	Myosin-7	1	LEAQTRPFDLKK	LEAQTRPFDLKK	2	LEAQTRPFDLKK2		6381.27	7387.66	5545.88	3111.58						13815.1	5788.84	17369.8	127079	31614.5		11946.4	57911.3	11675.5												34280.9	64162.4	11756.1		10940					9129				3704.28	13487.7	6522.2		2985.26	9378.54		6407.36		311917	178573	230467	365198	475203	11096.1	33142.2	146381	46685	10186.6	13195.4
Q91Z83	Q91Z83	MYH7_MOUSE	Myh7	Myosin-7	1	LEAQTRPFDLKK	LEAQTRPFDLKK	3	LEAQTRPFDLKK3	59070.2	47047.1	344255	130056	87677.2	75056.4	23581.5	29504.2	43527.4	55357.7	357685	180901	159653	813074	693091	49568.9	225558	92283	173759	50013.4	17492.1		48006.6		14216.7		25449.5		15332.8	21863.5	677713	1078280	243448	241357	163969	35353.9	31357.4	26889	29451.3	13979.6	43337.6	24576.6	52389.9	126432	174016	22953.8	103951	112811	89195.7	30804.8	193713	39200.1	1601630	1905100	1742540	1349700	1575960	277316	736956	380958	678872	275562	34073.8	32122.3	45131.5	21461.5	61767.7	10911.2		23002.9	20495.4		17747.9	13875.7	24012.5
Q61035	Q61035	HARS1_MOUSE	Hars1	Histidine--tRNA ligase, cytoplasmic	1	LEASEEKVR	LEASEEKVR	2	LEASEEKVR2	10805.9	12576.5	9724.78	10111.1	15496.6		9709.02		8970.98	7613.63	9228.93	11933.3	12678.9		8469.74	5772.28		10075.8	14847.1	9989.1	9905.6		8128.27	15300.8	11138.9	4169.69		9876.66	10358.8		6672.58	12558.1	6126.77	10466.4	9362.38	12484.3	11317	2868.65	15531.6		6133.66	14804.1	9610.37	9854.14	12867.7	12963.2	7688.29	6668.93	8988.08	7306.31		9868.69	7862.36	8196.32			6470.79		13250.8			4784.82			4653.01	10467	4460.51	9399.19	6305.02	8576.86	14221.5	13639.5	17105.2	16111.8	8807.69	9568.95	11404.8
P46735	P46735	MYO1B_MOUSE	Myo1b	Unconventional myosin-Ib	1	LEASELFK	LEASELFK	2	LEASELFK2			36168.5	24824.2	28152							24269.4	22965.7	25394.8	23262.7					24415	21306.8				19003.3									23649.9	33422.1								26981.1										15188.8	13961.9	20590.8			22600.5	18599.2	25858.7													16601.8		22063.1
Q9D0L8	Q9D0L8	MCES_MOUSE	Rnmt	mRNA cap guanine-N7 methyltransferase	1	LEASETESFGNEIYTVK	LEASETESFGNEIYTVK	2	LEASETESFGNEIYTVK2			10813.1	8475.16	7485.83	5196.64	8021.76		9809.4		10715.1	13854.3	14831.3	6782.41	9901.56		5768.02			9638.28	14694.2	6460.65															7920.66		13109.3		16877.2				8405.85	7774.96			10938.6	7917.73				8552.92	14306.4	9263.17		14365.8	6445.36		8526.31	12251.3				10144.6		10433.2		7632.38	6190.62			13174.8
Q7TMW6	Q7TMW6	CIAO3_MOUSE	Ciao3	Cytosolic iron-sulfur assembly component 3	1	LEASRPDFFNQEYQTR	LEASRPDFFNQEYQTR	3	LEASRPDFFNQEYQTR3	36935.4	24775	21754.5	23008.2	26939	30907.9	39075.6	29245.1	28672.8	26381.2	23462.3	29871	25924	22302.7	29907	30603.1	30363	33861.2	31493.7	28333.1	26761.1	34385.9	24105.8	33429.3	34111.6	34267.2	31668	24424.8	26887.3	25277.5	23200.3	23868.7	24635.8	29690.1	17198.8	31138.4	26461.5	34279	24922.3	27881.8	28777.6	32294.2	19813.4	30579.2	28709.4	32516	21319.1	15846.3	40729.3	36234.1	23574.6	42419.2	20065.3	24897.9	16877	31061.5	28593.9	24587.7	22690.9	25069.9	24908.2	28634.6	34749.5	26848.9	34314.5	21976.3	27123.9	31804.7	42408.4	40199.2	31014.3	42563	32169.9	16545.3	30541.8	28995.6	28595.9
Q9Z2I0	Q9Z2I0	LETM1_MOUSE	Letm1	Mitochondrial proton/calcium exchanger protein	1	LEATLQEEAAIQQEHLEELKR	LEATLQEEAAIQQEHLEELKR	3	LEATLQEEAAIQQEHLEELKR3	14600.2	17466.3	13831.7	17827.6	23484.8	29660.6	30104.8	36884.7	31787.3	29687.6	19113	19808.9	8552.55	19132.1	16916.9	38769.9	40278.3	28488	33256.6	34944.1	35369.1	20961.5	29029.7	43122.4	36498.3	17467.2	31711.1	41059.7	24704.6	12746.4	12979.5	13110.6	17821.5	14820.6	14573.8	25173.7	37195.7	24585.5	39801.2	28146.6	10749.8	15053.9	11432.5	14915	23247.9	41995.7	42985.1	38435.9	32035.6	20228.9	19745	20900.1	14138.4	12388.5	7335.48	20848.2	15441.3	31183.6	22527.6	23197.6	19438.9	23032.6	26254.4	23709.4	27917.9	11940.5	27749.3	29310.1	33416.1	41513	32884	22378	27789.8	35012.6	33286.8	39734.5	32778.9
Q9Z2I0	Q9Z2I0	LETM1_MOUSE	Letm1	Mitochondrial proton/calcium exchanger protein	1	LEATLQEEAAIQQEHLEELKR	LEATLQEEAAIQQEHLEELKR	4	LEATLQEEAAIQQEHLEELKR4	25036.2	39037.6	35341.1	36043.6	51195.4	64891.5	47051.7	52731.4	60344.3	47566.4	21249.1	37668.2	29767.1	32993.7	29994.7	26228.5	57728.8	40094.5	49617.4	85574.2	71800.6	49606.5	65373.6	79591.8	45605.8	50597.7	65487.1	54966.3	43051.2	31398.2	24676.1	26294	28780.2	20158.5	34001.9	41619.1	47861.4	52009.4	55418.2	33221.8	28793.5	19423	23367.6	31824.9	51417.8	58324.6	51376.8	80115.4	75838.5	40165.6	44306.8	61813	16497.9	22266.4	25493.9	35113.4	23886.5	50305.3	32680.8	51960.6	34140.4	35440.4	41571.9	53062.1	40218.7	54793.9	38679.9	46742	55462.1	81987.9	48818.5	49358.6	55192.1	56040.5	76177.7	55876.3	46884.3
P05555	P05555	ITAM_MOUSE	Itgam	Integrin alpha-M	1	LEATMEFSPK	LEATMEFSPK	2	LEATMEFSPK2	18143.2																																	22259.9							110046	36000.5	62466.1	45658.8	23355.1						19862
P40124	P40124	CAP1_MOUSE	Cap1	Adenylyl cyclase-associated protein 1	1	LEAVSHTSDMHCGYGDSPSK	LEAVSHTSDMHC(UniMod:4)GYGDSPSK	3	LEAVSHTSDMHC(UniMod:4)GYGDSPSK3	1204.53			4554.49	4113.1					3292.87	2443.41	3830.57	1294.52		3464.29									3405.91			4492.43					1782.06			2081.94	4148.15	3068.78				3329.03		2896.46			3668.58	816.704	2891.25	3578.08	6345.58		5572.51	2100.38	3577.3		699.032			4217.98					551.276							3583.08					4323.37
Q9WTP6	Q9WTP6	KAD2_MOUSE	Ak2	Adenylate kinase 2, mitochondrial	1	LEAYHTQTTPLVEYYR	LEAYHTQTTPLVEYYR	2	LEAYHTQTTPLVEYYR2	11828.8	9413.23	8459.05	14059.9	18657.6		14705.5	12345.8	7085.38	16430.7	7999.45	24150.4	19059.1	3652.31	9330.88	14029.7	5258.83	13329.3	12826.6	19344.1	23222.4	11000.8	18191.8	10764.7	24272.9	9136.89		9797.58	16652.9	16908.9		7984.92	6854.77	4218.34	11469.7	25502.2	38337	17415	16066	7498.13	5943.11	2903.86	17816.3	16464.3	5736.65	3426.27	9614.01	13889.8	9837.3	13413.4			10383.5	7406.25	8527.91	8892.19	6584.69	15241.3	10906.2	11843.4	11139.8	9841.67	11499.6	7657.08	10653.9	11326.8	8068.04	12477.6	10765.4	15608.5	13464.3	3308.99	14223.2	18318.8	17092.5	23568.3	22996.5
Q9WTP6	Q9WTP6	KAD2_MOUSE	Ak2	Adenylate kinase 2, mitochondrial	1	LEAYHTQTTPLVEYYR	LEAYHTQTTPLVEYYR	3	LEAYHTQTTPLVEYYR3	330913	371722	424911	420621	422749	430310	427130	427569	411723	620635	254581	310635	324150	285693	382124	345366	510931	546704	436788	559661	373318	513862	432808	423868	488596	496259	452807	412588	542461	684842	252401	330951	277785	264967	346751	347269	340500	497546	353423	296897	305881	293250	259717	251096	308909	363321	364800	349918	484157	417788	420790	502985	273552	332600	180728	273021	216100	373682	352928	310455	383600	240777	494259	354856	251413	390043	387250	348893	425872	398775	562159	411910	543552	263325	428552	271621	292740
Q9WTP6	Q9WTP6	KAD2_MOUSE	Ak2	Adenylate kinase 2, mitochondrial	1	LEAYHTQTTPLVEYYRK	LEAYHTQTTPLVEYYRK	3	LEAYHTQTTPLVEYYRK3	17778.1	32542.2	19479.7	25662.7	23641.4	32598.4	31847.3	38166.8	38447.2	39060.2	17090.8	28017.3	22546.8	24667.7	21638.6	39174.4	23260.5	24164.4	28983.9	20933.9	44133	32320	36507.6	34873.9	36475.2	17827.6	31936.3	46063.7	50982.8	32808	21569.2	19995	45380.4	23193.6	15776.3	20860.2	26239	27925	20060.7	26130.5	20218.3	24493.3	28449.4	22358.6	24810.1	31803.6	23040.8	32876.3	28872.3	22810.6	22455.7	20589	20663.1	15021.4	25706.3	17331.3	16576.4	21363.2	24238.9	11730.9	25031.2	29648.4	25166.3	35728.2	30513.6	24452.6	33924.6	38075.7	49073.3	39302	43698.2	23058.6	31239.3	29436.9	28723.7	22446.5	34758.6
Q6P5H2	Q6P5H2	NEST_MOUSE	Nes	Nestin	1	LEAYLTR	LEAYLTR	2	LEAYLTR2	50629.6	31630.7			12525.2		16521.4				38311.4		23522.5													15313.3					47267.4	22073.4	53417.2								44707.9	21018.5		29994														15911.7	22290.1			49237.8		18744.9			32455.2					26140.7
Q8BIP0	Q8BIP0	SYDM_MOUSE	Dars2	Aspartate--tRNA ligase, mitochondrial	1	LECADLLEMR	LEC(UniMod:4)ADLLEMR	2	LEC(UniMod:4)ADLLEMR2		15323.9	3765.54	11741.5	9008.81		22745.7	14321.9	14281.7	10428.9	9009.22	17202.4	13561		15063.1	18921.1	13211.4	10310.2		14534.5	17323.2	16262	13113.2	14187.1		12208.4		13194.4	15090.3	24976.8	15136.3	9294.46	10534	9135.88		14210.2	13909.9	16963.6	14449	7699.12	10198.1	8237.76	12301.9			14926.9		15679.5	25304.4	17550	14121.4	19767.1		11970.6	6287.45			12804.3				9150.25		10854.8			13883.8	21039.7	12622.4				23389.9	13386.7	11959.3	18271.6	24299.7
Q497I4	Q497I4;Q8K0Y2;Q61897;Q9D646;Q6IFX3;Q61765	KRT35_MOUSE	Krt35	Keratin, type I cuticular Ha5	0	LECEINTYR	LEC(UniMod:4)EINTYR	2	LEC(UniMod:4)EINTYR2																					65232.6																							49271.9
E9Q557	E9Q557	DESP_MOUSE	Dsp	Desmoplakin	1	LECEKQQIQNDLNQWK	LEC(UniMod:4)EKQQIQNDLNQWK	3	LEC(UniMod:4)EKQQIQNDLNQWK3										5892.21	6515.22	5037.53		6863.63			9462.18	21465.3			5409.55		10038.2			7473.39						5335.86				12068.7															11451.9		11690.7	5344.01	29831.4	5249.34	12418.5		7332.62								6095.6
Q8K4Q0	Q8K4Q0	RPTOR_MOUSE	Rptor	Regulatory-associated protein of mTOR	1	LECWIDPLSMGPQK	LEC(UniMod:4)WIDPLSMGPQK	2	LEC(UniMod:4)WIDPLSMGPQK2	39574.5	24113.4	19166.7	47514.2	12160.7	23521.5	29745.2	30680.9	17605.2	21770.5	19940.8	16765.2	24771.7	19079.7	25091.5	25023.7	13497.6	12921.2	17176.3	26539.8		32552.7		17966.8	16014.5	30764.5	29986.9	26546	41686.2	46735.8	18764.1	14161.5	18334.3	15841.1		17025.5	16829.1	21188.4	11036.5	24568.5	18277.5	25334.4	15842.3	21426.2	24455.7	21024.8	27823.6		17776.3	32726	20586.4	24981.5	14169.9	18194.5		13978.2	13505.4	11857.9	25380.7	15826.5	12802.2	26598.4	21891.1	35859.3	28382.5	17758.9	21966.5	27427.9	22006.7		28427.1	27674.6	44159.5		24291.6	12124.4	23553.4
Q7TT50	Q7TT50	MRCKB_MOUSE	Cdc42bpb	Serine/threonine-protein kinase MRCK beta	1	LEDAAAEASKER	LEDAAAEASKER	2	LEDAAAEASKER2	3980.43	1944.25	5844.55	3507.76	8738.89		2532.11	4087.36	3488.21	4847.14	6003.53	6947.2	8942.09	6845.49	8322.08	5002.39	4799.58	6111.02	6683.03	5801.32	4497.74	4261.55	3735.8	1535.09			3313.45	3081.13	5334.63	5864.53	9513.31	10893.2	10088.8	9152.84	6665.12	6478.12	9196.84	4649.93	2394.06	6177.48	3172.15	8029.47	9140.52	8965.46	9043.07	4049.75	5926.07	4145.37	5227.37	3150.67	4392.09	1168.69	10168.3	9994.7	5239.99	10612.8	12473.5	7737.07	8406.91	9554.56	7758.7	7395.89	2794.49	10882.4	7736.94	10513.1	6852.16			2924.6	8163.22		5393.06		1966.63
Q80UM3	Q80UM3	NAA15_MOUSE	Naa15	N-alpha-acetyltransferase 15, NatA auxiliary subunit	1	LEDAADVYR	LEDAADVYR	2	LEDAADVYR2	63535.4	56600	65683.4	77645.3	29509.9	74247.9	49140.2	35760.3	64399	52804.8	41930.3	48832.3	52088.3	48900.9	56118	40247.3	61876.3	29991.7	45299.1	48247.1	22896.4	60812.6		26693.2	62717.9	44303.7	60908.9	51668.9	60336.5	60203.9	34736.8	52908.1	31881.1	36883	51954.6	34154.5	43300.6	23211.2	29568.2	62495.6	38996.5	44634.9	40038.1	42693.1	52340.5	62532.6	48708	36349.3	22315.8	63544.1	45020	79783.4	38482.1	63120.7	20198.9	52964.2	37244.4	29627	46227.6	47305.7	34890.2	39727.5	51201.5	43031.6	43428.5	36471.4	32617.9	57865.1	39372.5	51979.1	71865	52611.5	76487.6	35037.6	40916.4	36345	52279.5
Q80UM3	Q80UM3	NAA15_MOUSE	Naa15	N-alpha-acetyltransferase 15, NatA auxiliary subunit	1	LEDAADVYRGLQER	LEDAADVYRGLQER	3	LEDAADVYRGLQER3	38058.2	58055.4	25338.7	40004.6	24657.3	29243.1	34078.2	25805	34479.7	23938.4	36103.9	20711.2	25323.6	27332	32784.2	30450.7	37730.2	29020.8	28457.4	30308.9	21036.8	20418.9	24014.5	32700.4	33965	40462.1	23498.7	25864.3	19901.9	40292.4	29646.9	21344.2	33717.7	37918.7	20973.4	24268.5	17806.9	41159.8	21909.8	17504.6	51242.6	27220.7	18740.1	29878.4	17483.8	35622.3	26644.9	20055.3		18370.8		33504.7	21088.1	42162.3	17096.8	36666.6	29862	22844.3	36737.8	23621	16750.3	34340.2	27566.2	33619.5	32261.5	22597.2	35005.7	54206.9	37158.2	22639.1	30716.7	42174.7	37377.5	24910.8	20500.4		37653
A2ASS6	A2ASS6	TITIN_MOUSE	Ttn	Titin	1	LEDAGEVQLTAK	LEDAGEVQLTAK	2	LEDAGEVQLTAK2																		33342.7																							13485.1										18028.2		26179.1		11263.2
D3YXK2	D3YXK2	SAFB1_MOUSE	Safb	Scaffold attachment factor B1	1	LEDDRAWQGTADGGMMER	LEDDRAWQGTADGGMMER	3	LEDDRAWQGTADGGMMER3			6529.84	5144.73	5524.87	5648.46					10146.2	9555.2	7770.96	18259.6	6554.77	11809.7	12548.7	10994.7	9677.33	9013.91											7898.81	10807.6	10843.5	11318.3	10258.4			33913.3			14737.2				6958.8								15900.4	12354.9	9530.81	9590.91	15227.3	14415.2	25627.3	15958.3	15478.1	14031.2					15153.4
Q02566;Q91Z83	Q02566;Q91Z83	MYH6_MOUSE;MYH7_MOUSE	Myh6;Myh7	Myosin-6	0	LEDEEEMNAELTAK	LEDEEEMNAELTAK	2	LEDEEEMNAELTAK2	85203.4	71027.8	143023	110821	47871.7	211126	32839	51946.6	157911	185879	96008	47881.1	57412.7	284289	159581	63481	313079	671357	385308	127843	116834	72645.4	479352	67181.3	75370.3	116083	210676	203863	175406	110368	62511.8	419456	53176.9	46396.2	96094	209921	141699	278779	246338	165688	69514.8	25579.7	90933.5	91520.7	239712	156281	118679	179123	163170	103802	848959	86112.8	612886	197338	353090	193137	305058	141235	266222	372974	363683	45088	596548	154537	75992.2	110935	106807	100939	51129.4	291734	186616	35786.1	197597	120961	197827	177894	88783.2
Q02566;Q91Z83	Q02566;Q91Z83	MYH6_MOUSE;MYH7_MOUSE	Myh6;Myh7	Myosin-6	0	LEDEEEMNAELTAKK	LEDEEEMNAELTAKK	3	LEDEEEMNAELTAKK3			6370.94			9590.96				11990.2				8196.44	3890.76			11277.4	7662.56													11148.9						7576.97	10625.3					4953.5	5497.02			9087.65	11052.1		31137		16199.5	9094.58		4588.78	12455.1	7328.88	10810.4	18782	5508.46		11236.6	9628.49									7016.21
Q02566;Q91Z83	Q02566;Q91Z83	MYH6_MOUSE;MYH7_MOUSE	Myh6;Myh7	Myosin-6	0	LEDEEEMNAELTAKKR	LEDEEEMNAELTAKKR	3	LEDEEEMNAELTAKKR3	6852.33		8414.67	4986.39		11698.5	4405.71			12956.6	14648.9		5800.02	27261.9	11224.7		31207.8	32517.8	22586.2	4368.14	12945.1	5752.47	20251.1	7789.12	5568.61	10132.9		10961	6029.79	9039.67	10344.1	14823.7	7024.2	10865		13423.9		26255.7	16503.1	9110.98	8562.1			6864.74	16870.1	7201.83	8931.24	10260.7	17499.1		14488.3		11589.5		18260.1	14913.3	8090.08	8012.65	12284.9	24183.8	12092.1	7100.07	18686.5	10910.1	11491.4	11293.7	14940.4	10103.5	2106.68	22092.1	10781.8	5640.95	4858.11	8833.95	10164.1	16411.4
Q02566;Q91Z83	Q02566;Q91Z83	MYH6_MOUSE;MYH7_MOUSE	Myh6;Myh7	Myosin-6	0	LEDEEEMNAELTAKKR	LEDEEEMNAELTAKKR	4	LEDEEEMNAELTAKKR4			2519.54								5809.94							12477.9					11426.5															16382.3	9837.02						5095.59				9384.39						7322.12											5297.79	5043.37	10191.8
Q9R0G8	Q9R0G8	NRK_MOUSE	Nrk	Nik-related protein kinase	1	LEDFEFSDVETSR	LEDFEFSDVETSR	2	LEDFEFSDVETSR2			20289.6									21401.4	17331.4	21839	12787.7																19473.7	13365.7	18347.6	24103.1	18934.2						10570.4										12765		12217.8	22292.3	20431.4	15748.8		18386.8		17480.8	17198.2	19246.8
O88990;P57780;Q7TPR4;Q9JI91	P57780;O88990;Q7TPR4;Q9JI91	ACTN1_MOUSE;ACTN2_MOUSE;ACTN3_MOUSE;ACTN4_MOUSE	Actn1;Actn2;Actn3;Actn4	Alpha-actinin-3	0	LEDFRDYR	LEDFRDYR	2	LEDFRDYR2	7674.19		107271	36664.7	42675.3			24073.3	27982.1	91081.1		44251.6	45470	63893.6	38443.1	41374.4	73331.4	66081.5	92955.6	31680.8	93731	42954	85030.2	41913.1	72391.9			100442	80930.5	24470.7	41277	104511	48873.6	40035.5	53582.4	54864.8	59249.2		85640.8	70182.7	17781.4	22290.1	48918.6	19682.3	59815.2	61602	65613.1	78803.8	52638	23884.6	57868.8	17783.6	113322	76288.9	45749.7	67958.3	63178.3	66397.9	67412	75234.9	103294	15545.4	36163.5	18773	45249.2	74749.4	19663.3	35995.1	15908.5	48159.7	45985.5		38141.5	50435.8	69375	106257	19564.3
O88990;P57780;Q7TPR4;Q9JI91	P57780;O88990;Q7TPR4;Q9JI91	ACTN1_MOUSE;ACTN2_MOUSE;ACTN3_MOUSE;ACTN4_MOUSE	Actn1;Actn2;Actn3;Actn4	Alpha-actinin-3	0	LEDFRDYRR	LEDFRDYRR	3	LEDFRDYRR3				23176.1	27787.7			7835.29	19849.7	17479.7	7881.47	29288	17729.2	50157.3	13990		32430.2	32495.7	29418.4		40424.5			37479.6				25068.7	22583.4		15676	52960.4	16419	14130.2	23914.4	16203.3	19966.8	7583.08	44186.5	34680.3	26793.1	6422.84		23242.3	34453.1	36482.5	29626.9	42380.8	34046.8			10622.9	49981.1	37649.5	26048.9	25559.2	34451.2	35599.2	23924.4	36155.7	56429.6	5721.62				18195.4	25414.8				10650.9			16451.8	21380.5	35872.1
P10126	P10126	EF1A1_MOUSE	Eef1a1	Elongation factor 1-alpha 1	1	LEDGPKFLK	LEDGPKFLK	2	LEDGPKFLK2	122630	26258.5	45651.2	43630.8	39098.8		12865.2	34565.6	11607.4	11618.8	138710	42637.1	51730.2	34725.8	62411.6	67516.5		23832.3	29435.2		12177.9				24052.1	26338.4				12866.7	160462	58893.8	129035	104147	33867.8	35466.8	18265.9	67869.8	19023.6	26339.2	155350	126569	43657.1	134402	29580.9	14177.2	19053.6	18020.7	13951.7		14885	18342.5	44753.7	57733.4	68321.1	59917.8	65559.8	48530.3	69882.1	37858.1	54789.6	140529		60074.8	109003	33147.6	90582.4	17198.3	36537.1		26886.3	47947.4	14374.7		14158.5	11669.9	11540.3
Q91XI1	Q91XI1	DUS3L_MOUSE	Dus3l	tRNA-dihydrouridine(47) synthase [NAD(P)(+)]-like	1	LEDGQENGKTEVAIESR	LEDGQENGKTEVAIESR	3	LEDGQENGKTEVAIESR3	4302.01	7295.57	4510.19	4224.41	13173.6		6319.5	4711.06		13566.6	6497.15	13526.9	7427.96	11009.6	11138.7	5272.71	8257.62		7701.03	10219.3			9264.52	8453.22	5640.57						8184.23	6824.13	6798.73	9709.61	7084.17		7287.43		13613.4		12231.6	6771.29	6923.46	7334.48	8840.44			5147.84	15499.2				5074.87	6086.16	9568.54	9987.9		7144.6	6635.77	12828.6	7393.28		3659.83	11044.3	4730.86	7497.71	6159.76	10283	5307.22		9884.46						5817.9
P45878	P45878	FKBP2_MOUSE	Fkbp2	Peptidyl-prolyl cis-trans isomerase FKBP2	1	LEDGTEFDSSLPQNQPFVFSLGTGQVIK	LEDGTEFDSSLPQNQPFVFSLGTGQVIK	3	LEDGTEFDSSLPQNQPFVFSLGTGQVIK3	4588.46	4709.23	7864.22	9518.28	10157.4	11917.7	6693.56		11299.1	4495.5	7002.35	11463.1	10902.1	3972.65	7968.34	5719.93			7302.65	7592.14	8885.79	8504.41	10198.2					6993.27			9073.29	11597.7	6565.28	4174.24			7977.55		5951.63		3854.49	6041.44			8067.03	8441.36				11498.3	9656.42		8934.43	4224.77	10728.5	9569.29	7894.88	5747.35		7977.52	10712.9			4054.59			3751.41	8546.79	6560.93	5489			5340.33		3655.81
Q69ZR2	Q69ZR2	HECD1_MOUSE	Hectd1	E3 ubiquitin-protein ligase HECTD1	1	LEDILSR	LEDILSR	2	LEDILSR2		30633.3	19399.7	35118.8	10403.4			18743.4	23589.5	27532.7		20450.8	23672.9		32946.1				30671.5	40711.1		28703			24028		24691.5	32619.8		44982.2	28417	29296.4	17857.6		26125.1		13151	20057.4		22722.2		12290.3	25577.4				17626.2						18886.1	21951.5					28068.3		20313.1			19907.2	23362.3				23103		44342.9	26663.4	38159.4		22010.1
Q9CYW4	Q9CYW4	HDHD3_MOUSE	Hdhd3	Haloacid dehalogenase-like hydrolase domain-containing protein 3	1	LEDILTGLGLR	LEDILTGLGLR	2	LEDILTGLGLR2			19921							24821		9255.02	10956.4					9688.09		11035.8		9959.09			18371.7					15573.6							10148.5		19624	17797.3	8722.58					30943.8														12983			16388.3					19041.5					15744.3		16436.5
P55284	P55284	CADH5_MOUSE	Cdh5	Cadherin-5	1	LEDINDNFPVFTQSTYTFSVPEDIR	LEDINDNFPVFTQSTYTFSVPEDIR	3	LEDINDNFPVFTQSTYTFSVPEDIR3		9851.18	10163.3	7305.01	13916.2						15881.4			26099.3				24718.8																		19078.2					12071.3												23764.1		21369.9	12121.1	22031.4		12642.7	17645.7	27548.8		16441.5
P04186	P04186	CFAB_MOUSE	Cfb	Complement factor B	1	LEDIVTYHCSR	LEDIVTYHC(UniMod:4)SR	2	LEDIVTYHC(UniMod:4)SR2	20161.4	22632.8	18386.9	24159.9	40103.8	21681.6	16016.6	14072.4	15330.3	13822.5	12815.1	16533.8	15101.7	10220.1	11749.5	13078.1	9864.9	7549.47	13705.3	12131.5	31619.7	18473.6	18257.4	11282.1	15688.6	12376	33913.4	18216.2	17385.7	26943.9	14803	22761.3	17205.2	9453.29	16545	14583.7	23945.5	17042.9	19902.7	17507.5	26309	33041.9	57809.8	31611.9	31322.3	29085.4	25004.3	35853.8	16107.5	22325.1	16172.1	24648.3	5048.51	4737.2	8523.56	8633.87	6516.36	22202.5	17435.1	17714.8	17698.3	13516.4	9127.37	20596.8	18220.1	27180.6	21355.3	36226.3	16940.9	23668.4	18721.1	17260.8	18498.3	20765.4	23560.6	39213.8	28026.2
P04186	P04186	CFAB_MOUSE	Cfb	Complement factor B	1	LEDIVTYHCSR	LEDIVTYHC(UniMod:4)SR	3	LEDIVTYHC(UniMod:4)SR3	10000.7	13925.4	8095.15	16495	5443.98	19450.7	10518.4		15378.9	11486.4	7301.25	5556.16	4039.35		5453.49		13735.2			12929.6	8721.82	11162.8	11583.8	15383.2	12411	10560.1	26191.9	14853.3		13279.4					6576.23	3520.33	6213.95		8390.95		17676.3	25247.4	11766.9	25637.1	24877.6	12457.3	15300.3	9905.58	18793.6	20702.2	25952.2	18471.4	6385.66	7225.52				6760.37	11558.3	13687.8	7126.3	9618.34				11576.9	8901.09	10919.2		10993.1	11993	11453.8	14874.3	4861.81		8006.56	7057.87
Q61029;Q61033	Q61033;Q61029	LAP2A_MOUSE;LAP2B_MOUSE	Tmpo	Lamina-associated polypeptide 2, isoforms beta/delta/epsilon/gamma	1	LEDKDDLDVTELSNEELLDQLVR	LEDKDDLDVTELSNEELLDQLVR	3	LEDKDDLDVTELSNEELLDQLVR3	85235.6	75129.2	84393.7	74232.6	139039	102139	40078	49963.5	78728.8	82532.6	136586	176080	226608	225787	163426	93087.5	259156	121570	195811	115854	131946	52269.5	186292	121352	64526.6	48373.2	110726	89843.5	43270.8	16823.2	150252	213655	140948	184029	352867	142341	110746	89237.2	162123	46575.1	96418.9	118649	181311	133386	224125	103713	109749	128774	110913	63019.7	112754	76725.9	214381	248227	336578	308794	306823	267027	234251	333149	214507	163894	184910	165793	130875	156071	108016	72877.8	52091.4	113535	76021	47808.8	36690.6	84061.9	81397	110587	49702
Q61029;Q61033	Q61033;Q61029	LAP2A_MOUSE;LAP2B_MOUSE	Tmpo	Lamina-associated polypeptide 2, isoforms beta/delta/epsilon/gamma	1	LEDKDDLDVTELSNEELLDQLVR	LEDKDDLDVTELSNEELLDQLVR	4	LEDKDDLDVTELSNEELLDQLVR4		17324.8			8101.86						25165.9									10622.5																		20903.5										10158.8					29798.5	19948.6	20940.7		22115.9	16449.9		25214.5			11653.2	18925.4	10979.4		20516.7		14259.2
Q80UG2	Q80UG2	PLXA4_MOUSE	Plxna4	Plexin-A4	1	LEDLFKLGEPFHK	LEDLFKLGEPFHK	2	LEDLFKLGEPFHK2		14124.9				16470.1											18887.7											13584.8					13020.9														18257.1				24912.8	12426.3								17584		9406.37	22121.4				23067.4	18251.6		14172.7		29274.5		22943.2
Q8BGK2	Q8BGK2	ARHL1_MOUSE	Adprhl1	Inactive ADP-ribosyltransferase ARH2	1	LEDLGAALHR	LEDLGAALHR	2	LEDLGAALHR2	1483220	1033140	1250160	1467760	1095430	1505630	1818730	1851840	1770150	2065140	731636	1092560	1218010	750372	1293960	1867300	1131340	1499920	1623780	1618060	1508570	2194490	1316080	1564150	1957120	1612530	1405200	1863160	2380750	2428800	915182	816510	784391	524670	595454	1792740	1920130	1543190	1703480	2055940	490737	725876	656100	662081	747775	2030810	1919000	1629590	1647690	1548240	1231900	1717620	599898	800869	450221	597268	451682	1235440	1160310	918126	1341450	935999	1192150	1482420	1734490	1438050	1247560	2484870	2246490	1785130	1812750	1966100	2020480	1918320	2105900	1532020	1981960
Q8BGK2	Q8BGK2	ARHL1_MOUSE	Adprhl1	Inactive ADP-ribosyltransferase ARH2	1	LEDLGAALHRLSTEEK	LEDLGAALHRLSTEEK	3	LEDLGAALHRLSTEEK3	21702.8	23416.3					62379.1	21814.2			23414.2					10465.3										41141.3					8120.14										14197.1			32984.3				17261.7						15359.3								18662.5		25942.5	25178.3		22720.5		63196			46988					12726.1
Q8QZT1	Q8QZT1	THIL_MOUSE	Acat1	Acetyl-CoA acetyltransferase, mitochondrial	1	LEDLIVK	LEDLIVK	2	LEDLIVK2	27450		27155.6	52309.7			14115.7	34480.4	23473.8	43942.7		14460.9	17681.2	13478.4	38145.6	8919.61	27519.9	53948.7	32913.9	51368.5	14512.8	31480		24738.6	46382	17793.2	23610.6	34747.4	48466.2	56172.8		40970.8	12548.4		21278	15105.3	21537.7	22464.2	17426.2	65734.4	11519.8	9187.59	19721.5		20773.2		22957.9	22653.4			21066	39143.7	25286	25971.5	18120.8	11087.2		18597.5	35671.7	26163.8	33446.3	14192.2	31564.7	16186.3	23833.4	27792.1	21423.1	23606.4	25749.7	31182.5	44407.4	21706	53686.9	26861.6	37880.4	18941.2	14851.7
Q8QZT1	Q8QZT1	THIL_MOUSE	Acat1	Acetyl-CoA acetyltransferase, mitochondrial	1	LEDLIVKDGLTDVYNK	LEDLIVKDGLTDVYNK	2	LEDLIVKDGLTDVYNK2	5406.82	3968.09	6783.44	8937.68	6951.73	13305	3989.91	6849.79	5080.6	13903.4	2542.85	11333.5	8835.38	3112.43	6094.21	7717.96	9168.83	21781	15518.8	16888.2	19728	18548.7	8081.33	12173.4	21620.7	1466.25	13270.3	23893.6	21866.7	16573	4275.56	11689.4	4122.42	5724.66	6302.78	10482.8	15602.4	2385.88	7212.84	5769.62	3869.18	2969.2	6909.54		9118.44	23373.8	11979.8	6831.25	10477	11093.5	15639.2	16068.5	6292.17	7175.73	2836.62	2480.45	710.405	6067.34	13035.5	9992.01	18058.6		11686.6	4566.83	3378.92	13047.6	3263.87	17556.8	4156.6	24266.2	14842.7	6761.85	22254.8	10403.4	18182.3	7046.15	12650.3
Q8QZT1	Q8QZT1	THIL_MOUSE	Acat1	Acetyl-CoA acetyltransferase, mitochondrial	1	LEDLIVKDGLTDVYNK	LEDLIVKDGLTDVYNK	3	LEDLIVKDGLTDVYNK3	33933.4	28383.3	51575.4	74567.1	43841.8	70809.4	42190	49937.9	77953.8	99336.4	22646.8	46544.7	45641.7	49525.6	43399.2	44323.4	70843.1	107470	109297	107274	73212.1	78790.7	56052.8	78211.5	92055.7	48536.6	63784	89864	106378	70523.7	28619.8	44668.9	18643.4	28830.3	43008.7	63125.4	88207.5	40189.5	54051	110625	22085.2	43866.5	26855.6	14201.2	56351.3	102890	78449.9	50675	54292.3	68626.2	70634.3	96715	39995.3	43066.3	22871.9	29688.1	32735.1	41268.8	62640	65767.9	97068.6	35387.9	78636.4	41471.6	39682.7	62202.2	43113	101722	44792.7	104082	100404	45921.2	102211	67169.8	93390.5	58357.5	73520.3
Q8QZT1	Q8QZT1	THIL_MOUSE	Acat1	Acetyl-CoA acetyltransferase, mitochondrial	1	LEDLIVKDGLTDVYNKIHMGNCAENTAK	LEDLIVKDGLTDVYNKIHMGNC(UniMod:4)AENTAK	4	LEDLIVKDGLTDVYNKIHMGNC(UniMod:4)AENTAK4	15343.9	21857.3		20261.1	16354.7	36368.6	22623	13238.4	27159.7	34341.5	13174.1	14874.6	9798.76	17559.1	16109.7		31243.6	33100.1	26284.5	27787.1	30719.3	26620.2	24076.6	24518.8	22897.5	17709	31828.1	37349.8	26031.6				8612.06	5117.44	8797.85	30541.5	36250.6	19352.2	17560.8		9689.82	13989.4	9358.56	15728.1	21819.1	26461.9	27141.6	19070.1	27331.3	30833.8	41092.8	26441.7	8989.25	5583.36	8102.58	9089.62		14273.1	21237.5	22205.5	24602.4	11022.3	37058.6	16793.7	9173.62	15794.5	19811.9	27038.6	20221.8	21315.9	9189.1	25346.8	21927.9	22271.3	22129.9	19214.8	25452.8
Q9QXZ0	Q9QXZ0	MACF1_MOUSE	Macf1	Microtubule-actin cross-linking factor 1	1	LEDLLQDSMDEKEQLIQSK	LEDLLQDSMDEKEQLIQSK	3	LEDLLQDSMDEKEQLIQSK3	15431.3	15323	15697.1	18183.9	17405.2	13125.6	13603	7395.4	11939.4	17061.6	22097.7	20078	20562.8	20785	20951.3	12529.5	14748	16673	15680.9	11065.6	8633.35	10442.9	12441.1	12194.9	12222.6	9614.85	11606.9	13040.5	14999.9		17267.9	16844	14152.2	15272.3	22271	11769	16794.1	13146	18259.7	7991.82	12214.9	10106.4	16055.7	12770.5	16831	16877.1	10370.5	9976.82	9881.1	14881.1	17915.9	14212.6	20971.4	19294	26144.3	24016.1	18261.5	23043.9	22724.6	19616.1	20550.2	13109.2	18285.2	13167.9	9791.08	14003.7	15750	16047.7	9861.19	10154.2	11586.1	12829.1		15476.7	7521.52	12580.6
Q9D1D4	Q9D1D4	TMEDA_MOUSE	Tmed10	Transmembrane emp24 domain-containing protein 10	1	LEDLSESIVNDFAYMK	LEDLSESIVNDFAYMK	2	LEDLSESIVNDFAYMK2	86661.3	63835.2	73005.3	32039.8	46832.2	43680.5	34192.1	56787.3	41529.8	57399.7	84993.3	24944.8	31460.4	95622.8	39506.8	52726.5	36317.2	121310	55475.9	26426.8	37472.8	31240.4	39467.9	21182.4	33402.8	51746.6	29146.6	31251.1	22641.4	26536.9	51352.7	60351.3	93845.9	69696.9	35695.8	21306.6	29048.8	95203.9	32586.9	50031.5	175857	65704.2	80698.4	85225.7	54194.5	46968	62930.9	47822.3	46856.7	41736.6	51801.8	29723	110766	27848.1	134031	56424.9	88368.6	26819	40921.4	56642	59055.4	73089.2	92986.3	47643.3	52116.1	31276.6	104595	31796.9	66939.7	30220.5	40285.1	52940.9	35440.3	28060.3	36264	35729.8	14187.1
Q9D1D4	Q9D1D4	TMEDA_MOUSE	Tmed10	Transmembrane emp24 domain-containing protein 10	1	LEDLSESIVNDFAYMKK	LEDLSESIVNDFAYMKK	3	LEDLSESIVNDFAYMKK3		9391.42						10325.1			7591.54			18578.3				14736													7791.7		9474.7	11111.5				11088.8			12243.3		10951.8	10948.5	16079.6								8824.95		11848.5	11308.4	10996.6		9921.21		10829.7	9292.46	12701.7		9421.29		11705.3		7893.91						11676.3
A2AVA0	A2AVA0	SVEP1_MOUSE	Svep1	Sushi, von Willebrand factor type A, EGF and pentraxin domain-containing protein 1	1	LEDLTKK	LEDLTKK	2	LEDLTKK2	672561	435432	363465	287718	230409	427649	454891	646395	438355	404039	456754	173927	146706	543992	163923	655799	875519	1208390	543101	243138	540374	358321	538629	250415	393585	863320	531212	319785	597409	395863	283560	6993.75	622833	798931	564821	542369	261418	792402	255603	460011	700572	593139	694661	487141	526021	273981	519186	489135	394524	496081	735995	505684	423419	83295.4	531759	153767	302068	147989	283750	366350	518165	559283	898679	436233	586473	672303	736588	205109	613661	374191	393732	465738	469352	303188	393551	304288	232089
E9Q401	E9Q401	RYR2_MOUSE	Ryr2	Ryanodine receptor 2	1	LEDPAIRWQMALYK	LEDPAIRWQMALYK	3	LEDPAIRWQMALYK3	17244.1	13886.7	27934.5	14920.1			11907.1	10488.4		47179	25884.7		12154.6	49578.3	33436.5	20152.8	47409.6	105442	51167.6	12631.5	19101.5	19751.1	37027.1		31724.6	15814.4	17398.3		13841.3		25844.3	20769.4	23944.7	14035		27880.7		33098	11385.8	23097.9	16826		28184.5	20531.8	46484.5			22902.5	18960.4	17808.5	41976.3		57265.3	19022.8	49105.4	28206.8	31672.3	10000.9	44606.8	60285.4	43173.7	28702.4	60109.8	19202.4	23535.3	22162.8	35601.8		14087.7	19220.8	20031.5		22557.9	19723.5	32482.4	20613.4
Q9DBS1	Q9DBS1	TMM43_MOUSE	Tmem43	Transmembrane protein 43	1	LEDPHVDIIR	LEDPHVDIIR	2	LEDPHVDIIR2		7281		11326.4	5176.96						6494.23			11631.1	7554.85										6289.72						13013	13163.5	9618.59								10181.3		8969.41		9678.17	11249.9							15920.8				12308		9583.71	9614.9	15269.2						8029.53						7952.78
Q9DBS1	Q9DBS1	TMM43_MOUSE	Tmem43	Transmembrane protein 43	1	LEDPHVDIIR	LEDPHVDIIR	3	LEDPHVDIIR3	34976.8	27783.8	51309.1	34234.9	16710.6			18588.7		22116.3	12239.3							27677.3	29650.2			21788.8									36196.4	28788	27739.7		34050.1	16671.6					35828		23721.9	29442.4	26337.2		37632.5		18072.5		38869.8		38857.6						13443.8			21128.5	20554.9				20284.7				28054.2
Q9ES28	Q9ES28	ARHG7_MOUSE	Arhgef7	Rho guanine nucleotide exchange factor 7	1	LEDSENHRNAFEISGSMIER	LEDSENHRNAFEISGSMIER	4	LEDSENHRNAFEISGSMIER4		18647.1									23801.4				13113				14967.5	12282.2						13998.4	6561.98															12274.1		19246.1	15546.3									11451		18583.9			13321	17643.4	12368.8		20257.6	10246.3	13609.8		13099.9	11247.6					10534.3
P16546	P16546	SPTN1_MOUSE	Sptan1	Spectrin alpha chain, non-erythrocytic 1	1	LEDSYRFQFFQR	LEDSYRFQFFQR	3	LEDSYRFQFFQR3	15240.3	9946.7	13581	16559.9	18867.7						11572	15796.7	8769.98	24436.1	15259.3		17588.7	18836.3	17879.7	7780.29	12107.6	9230.8	14048.5			8615.46					9491.65	21928.8	22696.2	9883.68	17120.7				8326.19		17114		23666.9		12923.3	17093.4	11728.2	14525.4		13275.6	16347.3	13925.9	30399.8	9963.42	22709.7	19384.1	41348.6	15906.8	23000.5	14454.5		9155.76	23504.5	10126.7			10257.3	15123.5		14798.7
Q61316	Q61316	HSP74_MOUSE	Hspa4	Heat shock 70 kDa protein 4	1	LEDTENWLYEDGEDQPK	LEDTENWLYEDGEDQPK	2	LEDTENWLYEDGEDQPK2	10504.7	14832.8	17785	25254.6	53048.6	22178.3	10566	12151	26180.3	20677.3	17905.7	41470.6	34029.3	22694.8	16855.2	18100.7	24539.2	14076.8	38928.7	21749.7	30254.7	31053.4	29437.2	40105.9	19745.3	11377.2	16057.2	35355.2	20131.9	18147.8	15733.5	25272.2	15762.7	14403	29541.7	29024.3	27173	10786.7	32580.2	9775.74	21284.5	20235.7	20254.5	7731.96	16814	41453.7	26778.5	28542.7	25829.5	36385	31948.3	23186.5	17455.6	27551.5	41147.1	24507	18434.6	46028.3	26286.6	39211.9	30576.8	12286.1	18968.4	19819.5	12055.6	33644.8	16436.7	40881.8	18298.3	42972.2	21405.1	9017	12836.7	26777.1	20126.1	24095.3	26655.3
Q61316	Q61316	HSP74_MOUSE	Hspa4	Heat shock 70 kDa protein 4	1	LEDTENWLYEDGEDQPKQVYVDKLAELK	LEDTENWLYEDGEDQPKQVYVDKLAELK	3	LEDTENWLYEDGEDQPKQVYVDKLAELK3	2784.73	6760.33		5497.1						3315.43			6168.11	3988.86				5882.53		3119.68					5703.01	6256.88		2721.43				2312.53	9156.97			7847.28						8161.96				3583.28	4105.14						6127.61						6556.79	4586.77				4408.45	2187.58	4241.69									4542.53
Q61316	Q61316	HSP74_MOUSE	Hspa4	Heat shock 70 kDa protein 4	1	LEDTENWLYEDGEDQPKQVYVDKLAELK	LEDTENWLYEDGEDQPKQVYVDKLAELK	4	LEDTENWLYEDGEDQPKQVYVDKLAELK4	29969.1	29582.8	14458.1	28501.2	16295.4	32047.5	21693.4	22731.3	27622.4	23722	23014.8	20895.2	11586.1	18308.4	23342	15933.4	27727.4	30847.1	40076.2	25839.2	20180.5	38640.8	18547.7	26146.1	14698.2	33658	28557.4	44921.9	14890.1	13799.2	25402.4	17355.8	21203.1	26098.6	16750.8	12578.7	18342.5	18704.5	20481.8	19404.8	20370.6	33711.3	13701.5	25119.8	31364.2	35472.8	31837.6	13853.8	23824.7	42019.8	31822.6	31157.5	25416.6	24922.2	18041.4	29085.2	24480.3	18860.8	20279.6	28504.2	28523.2	17965.7	31928.4	29809.1	22840.7	34583.3	14738.1	27661.1	20469.5	34128.4	23466	24863.1	11231.9	17205	30573	11067.9	10289.2
P29268	P29268	CCN2_MOUSE	Ccn2	CCN family member 2	1	LEDTFGPDPTMMR	LEDTFGPDPTMMR	2	LEDTFGPDPTMMR2	23853.8		58938.7	32954.7	18434								16561.7																		55596.9	60840.5	38113.6	25904.8						59966	37536.3	27987.4					84338.4	38965.2	50119.7		51805.9						51794.4
P80316	P80316	TCPE_MOUSE	Cct5	T-complex protein 1 subunit epsilon	1	LEDTKLIK	LEDTKLIK	2	LEDTKLIK2	28386.5	30410.4	24338.3	24970.1	19160		15137.1	20364.9	14197.3	20715.8	17254.7	20158.6	27567.3	22252.2		22796.7	15241.3	18654.8	21689	14126.5	16639.2	16262.8	10821.6	20922.3			14271.4	15567.4	15774.9	15293.8	24222.1	22666.6	31483.5	20403.4	16759.1	15517.4	21537.8	21811.3		15949.8	18482	32614.7	19476.9	26672	21441.4		24276.9		14377.5	14674.5		20676.5	22134.9	27624.5	16860.2	27167.5	23870.6	10225.4	20044.5	19316.9	20960.6	24348.6	13422.2	20142.8	26283	25816.3	25412	14728.3	20066.5	17789.5	19856.2	32461.8		12996.8	17995.3
Q8BWT1	Q8BWT1	THIM_MOUSE	Acaa2	3-ketoacyl-CoA thiolase, mitochondrial	1	LEDTLWAGLTDQHVK	LEDTLWAGLTDQHVK	2	LEDTLWAGLTDQHVK2	168487	178205	378180	464425	304282	450939	198143	194442	511332	822681	99027.1	329513	238007	349123	261835	341144	466681	772613	696342	603298	533142	1037750	369557	553612	782780	299731	476735	1013680	986743	686183	202504	322376	202543	68492.7	185259	335841	509389	350380	416096	897480	178819	135609	214496	132415	391918	990372	692642	375970	310893	566938	387692	572937	293752	154226	85295.3	197416	116832	266230	459523	511569	653883	137783	539392	348699	167834	339246	307243	549636	422502	1066260	852177	280061	740293	416414	931968	324306	459162
Q8BWT1	Q8BWT1	THIM_MOUSE	Acaa2	3-ketoacyl-CoA thiolase, mitochondrial	1	LEDTLWAGLTDQHVK	LEDTLWAGLTDQHVK	3	LEDTLWAGLTDQHVK3	80615.9	118588	205367	239532	154127	338759	151867	200753	330539	454264	36638.2	128101	104581	137352	144916	138525	318729	259494	348144	385183	275264	475408	269279	345350	428870	165585	305682	524972	376583	387927	76239.1	105590	72048.7	79022.9	90268.8	183853	251222	160016	234104	421213	55471.3	96845.9	93478	38271.2	230177	405007	180740	226387	188352	272039	304757	291643	80687.2	99493.9	50199.2	105306	68397.6	143325	240927	247548	209735	112721	289671	160799	166124	179298	159513	310687	159937	504267	272096	167489	448178	218301	276316	194275	245921
Q8BWT1	Q8BWT1	THIM_MOUSE	Acaa2	3-ketoacyl-CoA thiolase, mitochondrial	1	LEDTLWAGLTDQHVKLPMGMTAENLAAK	LEDTLWAGLTDQHVKLPMGMTAENLAAK	3	LEDTLWAGLTDQHVKLPMGMTAENLAAK3	15677.2	30411.6	27615.3	25951.5	22189.5	60828	29978.6	94045.9	57342.9	85937.8	26806	17295.7		22857.9	18422.9	26176.7	41128.7	57987.8	77022.8	38253.7	31513.2	98700.9	27352.5	67498.4	64454.2	76305.5	47510.9	82893.8	90549.1	38637.9	16045.1	14221.1	69090.4	7229.23	5237.48	29636.4	27154.4	62724.5	23748.1	30048.1	16251.9	22192.3	11347.9		53886.1	82967.7	51305.4	25162.3	50365.1	50762.9	41798.7	36480.1	21548.4	47561.3	6926.63	20876.9	14914.9	18917.1	34690.9	33197.2	59269.8	16851.3	72894.6	36756	18329	17394.9	36716.7	58170.4	63849.6	55480	59516.4	53375.5	51996.1	25137.3	65037.8	24952.9	28499.2
Q8BWT1	Q8BWT1	THIM_MOUSE	Acaa2	3-ketoacyl-CoA thiolase, mitochondrial	1	LEDTLWAGLTDQHVKLPMGMTAENLAAK	LEDTLWAGLTDQHVKLPMGMTAENLAAK	4	LEDTLWAGLTDQHVKLPMGMTAENLAAK4	34283.5	37528.9	61637.5	77131.1	40539.2	126435	70028.8	50462.2	108916	168836	28893.2	47941.7	32839.8	68964.4	53396.6	43408.1	102034	103524	91897	115565	58317.1	160645	66760.6	65737.1	134240	59759	102179	155558	113524	58832.5	27443.9	27506.9	43161.8	12816.4	18142.5	67924	56734.8	70875.5	60590.9	115748	35104.2	24955.6	29588.6	36581.5	88778.8	169430	109047	58213.6	70424.6	133890	121676	128958	33029.7	12416.5	15023.5	41874.3	26891.3	30915.8	66889.3	74574.9	90709.5	29775	118790	39158.9	36278.1	60444.6	60924	116704	52798.8	165483	68872.9	58952.9	102266	53454.6	121432	47324.8	70531.3
P52825	P52825	CPT2_MOUSE	Cpt2	Carnitine O-palmitoyltransferase 2, mitochondrial	1	LEDTMKR	LEDTMKR	2	LEDTMKR2	24164.3					93819.8		32321.6	65370.2	58962.3				19594.3		25870.7	70539	58602.6	70612	40614.2		57178.6		74951.7			95883	81260.7	64163.2		32375.1				19652.9					44435.8		22883.4		22531	46670.7	77752.5	81655.5		45473.8	82183.7	57098.9	84895.7	8892.28							45539.8	52145.3		58201.1	45576.6	35394.9		19886.8		55256.9	72209.1	78994.7	57910.9			55815.4
Q3TEA8	Q3TEA8	HP1B3_MOUSE	Hp1bp3	Heterochromatin protein 1-binding protein 3	1	LEDVLPLAFTR	LEDVLPLAFTR	2	LEDVLPLAFTR2	101454	67525.1	260093	198071	95147.9	102891	60479.5	62256.2	85951	169971	79265.9	97810.6	186953	198544	190978	222556	180098	206452	210544	198752	90509.4	128023	164243	73391.8	162270	93510.1	84583.1	103382	113593	128715	173100	248054	96687.3	99068.8	194931	137061	87486.5	84242.5	85748.4	222629	132474	84920	240946	120929	184122	150225	178872	100141	94852.6	101570	172610	137833	402191	183863	173988	166680	210816	145593	252523	188966	263622	153523	194988	127821	113565	194158	163605	90103.7	94637.1	96675.4	161327	58870.4	129676	72896.6	109016	77334.3	64722.6
P21107;P58771;P58774	P58774;P21107;P58771	TPM1_MOUSE;TPM2_MOUSE;TPM3_MOUSE	Tpm1;Tpm2;Tpm3	Tropomyosin alpha-3 chain	0	LEEAEKAADESER	LEEAEKAADESER	2	LEEAEKAADESER2	3129.84	3120.65	6459.69	14626.9	8149.9	9662.77	5988.11	8982.04	9908.88	30694.7	4772.84	3378.42	7565.02	13208.8	4684.85	8300.02	12963.8	13992.5	28761.3	15912.5	15329	14027.5	15805	13548.9	9708.1	7644.81	28242.1	18892.3	30831.9	4347.78	7261.6	12959.5	7871.15	5257.26	11035.2	6825.48	10783.1	9407.79	8571.38	6829.11	2544.1	7770.99	9240.89	2563.8	9993.7	25501.3	16094.3	6922.17	13379.7	14115.5	12345.7	18546.3	19412.9	7383.56	5870.98	13736.6	9855.92	10580	14169.4	31727	29349.9	3884.66	13133.4	6519.83	7111.13	8025.14	6519.97	12581.1	11186.2	19356.9	10095.9	5708.07	11402.9	7922.75	15915.6	12694.8	4453.28
P21107;P58771;P58774	P58774;P21107;P58771	TPM1_MOUSE;TPM2_MOUSE;TPM3_MOUSE	Tpm1;Tpm2;Tpm3	Tropomyosin alpha-3 chain	0	LEEAEKAADESER	LEEAEKAADESER	3	LEEAEKAADESER3		5951.55	12342.2	11096.7	10578.6	17545.2		8716.25	15904.5	20525.2		9555.83	12060.6	12288.2	11402	5364.73	11473.1	15172.6	16203.6	13357.6	13622.6	14377.5	13500.4	13853.3	11114.5	9189.78	14750	12773.6	14514.7	10778.6	4998.48	10578.1	11685.3	4693.92	9485.78	7489		9856.3	8090.55	9865.19	7037.02	12055.5	11061.9	9638.18	13138.1	19535.2	26048.7	12463.5	20717.7	13208	25909	31398.1	7403.62	13120.4	8274.63	9940.17	13218.2	12818.7	6953.89	27611.8	15412.9		12620	12433.4	6367.32	8431.79	8464.84	14075.7	7148.63	28936.7	15125.3	4552.92	13813.7	14907.2	17370.3	6590.73	14311.9
P21107;P58771;P58774	P58774;P21107;P58771	TPM1_MOUSE;TPM2_MOUSE;TPM3_MOUSE	Tpm1;Tpm2;Tpm3	Tropomyosin alpha-3 chain	0	LEEAEKAADESERGMK	LEEAEKAADESERGMK	2	LEEAEKAADESERGMK2				3253.32	2333.46			2967.42		2889.64		1417.48	1768.37		1492.12	4132.34		2175.22	5963.42		2957.51	5010.15	3852.99	3722.97				8034.34	4457.5				1694.67				895.72		4230.9				1375.32			6216.26		3355.11				1857.7	5644.67	567.748	735.878	1049.26	3525.36		2554.98	3586.07	3387.9								1054.11	10465.2	1981.78				2326.63
P21107;P58771;P58774	P58774;P21107;P58771	TPM1_MOUSE;TPM2_MOUSE;TPM3_MOUSE	Tpm1;Tpm2;Tpm3	Tropomyosin alpha-3 chain	0	LEEAEKAADESERGMK	LEEAEKAADESERGMK	3	LEEAEKAADESERGMK3	70368.8	112920	184064	161623	152048	246639	81092.3	150584	259951	272942	114804	188848	101826	204928	145531	137515	318140	264005	342755	206085	261755	271277	189834	194030	258867	116195	245676	440274	257465	99110.4	77608.9	154489	128191	107062	205623	190571	193737	165622	234082	149591	101247	155370	164934	87936.5	253794	478303	338484	212523	207717	180369	283553	297732	188715	172398	104933	228978	179163	172710	216256	407540	312728	68022.3	261615	109585	94362	141978	109833	207777	128730	494176	267758	105559	159644	167245	396977	168428	164658
P21107;P58771;P58774	P58774;P21107;P58771	TPM1_MOUSE;TPM2_MOUSE;TPM3_MOUSE	Tpm1;Tpm2;Tpm3	Tropomyosin alpha-3 chain	0	LEEAEKAADESERGMK	LEEAEKAADESERGMK	4	LEEAEKAADESERGMK4	4298.07	9208.74	18650	17151.2	19169.7	20404.8	12926	9213.73	19543.7	23566.4	13378.2	20429.9	10036.7	13194.9	11601.2	7090.56	28094.8	15878.4	18230.8	18948.3		18330.7	28981.3	20856.6	20887	16294.8	22713.5	18381.4	18078.9	12172.1	5753.22	16112.6	3594.11	4166.27	20811.4	11397.4	13376.5	18131.2	23214.3		6195.57	8613.02	10750.2	11963.6	18019.1	25103.5	20848	28287.7	28802.2	12569.1	34528.3	27529.1	7058.53	14485.8	12184.8	8105.88	8012.77	18329.9	19665.5	27064	15541.4		21718.1	5979.33	3702.59	19096.1	9593.74	21004.4	5425.93	26912.3	22138.4	20905	20459.4	18264.7	19356		14827.1
Q02566;Q91Z83	Q02566;Q91Z83	MYH6_MOUSE;MYH7_MOUSE	Myh6;Myh7	Myosin-6	0	LEEAGGATSVQIEMNK	LEEAGGATSVQIEMNK	2	LEEAGGATSVQIEMNK2	12026.3	19113.7	124364	63162.5	30832.1	167240	15450.4	43358.3	113367	181375	34989.4	30422.3	28016.1	172864	93674.8	75608	285763	228283	237909	86608.9	69475	59284.2	237800	60985.1	102656	32171.7	142592	126518	96313	57153.1	52828	295372	30267.5	19242.3	51189.2	125517	84069.6	169938	108271	132600	20849.6	14572.4	53639.8	54934.4	200720	69158.8	113015	99713.2	115681	73188.6	359548	48954.3	311611	201807	259423	214624	310278	75719.9	212976	341872	274454	28324.4	167764	64130.8	52348.6	60975.1	71889	54862.4	29980.4	158965	137469	10475.9	158100	65505.1	135679	79872.4	37236.9
Q02566;Q91Z83	Q02566;Q91Z83	MYH6_MOUSE;MYH7_MOUSE	Myh6;Myh7	Myosin-6	0	LEEAGGATSVQIEMNKK	LEEAGGATSVQIEMNKK	2	LEEAGGATSVQIEMNKK2	3651.12			2668.55						1613.76							8943.86	8666.75		1587.37											1526.86	5920.46				3885.03	1604.95	1074.84	3175.7							2285.66			2857.07		7355.44		8956.33	2795.5	8584.66	627.401			2218.56	5391.02	5311.14				2462.41										4945.32
Q02566;Q91Z83	Q02566;Q91Z83	MYH6_MOUSE;MYH7_MOUSE	Myh6;Myh7	Myosin-6	0	LEEAGGATSVQIEMNKK	LEEAGGATSVQIEMNKK	3	LEEAGGATSVQIEMNKK3										9364.26				10394.3					8170.2		13630.4											9136.85							11166.8														7910.97	7191.57	10246.8		9498.97			8397.7	7516.81
Q02566;Q91Z83	Q02566;Q91Z83	MYH6_MOUSE;MYH7_MOUSE	Myh6;Myh7	Myosin-6	0	LEEAGGATSVQIEMNKKR	LEEAGGATSVQIEMNKKR	3	LEEAGGATSVQIEMNKKR3	11755.5		25060.1		7601.55	19269.7		25025	17035.3	27448.3	34061.1	8691.62	6603.64	71621.6	11414	50630.6	55155.5	64574.7	41133.8		25667.7	17240.9	26664.4		20693.6	14736.9		11247.3		11773.6	33397.8	31533.7		21584.9		19917	15686.7	77142.5	22776.6	15242.5	10255.7		8355.85	30173.2	26704.5		19100.2	20004.9	25128.3		22872.6		60327.4	28846	42608.8	44311.7	49987.7	16904.2	30849.5	37629.1	46238.6		43249.3	40501.3	20422.5		49128.1	19234.5	16138.2	51301.7	13367		13559.1	12937.8		17803.8	6143.12
Q02566;Q91Z83	Q02566;Q91Z83	MYH6_MOUSE;MYH7_MOUSE	Myh6;Myh7	Myosin-6	0	LEEAGGATSVQIEMNKKR	LEEAGGATSVQIEMNKKR	4	LEEAGGATSVQIEMNKKR4			10758.6							13427.9	16133.4			8830.66		16061.6	28969	17252.6	12581.3		13235.5		17472									13326.9						27994.2	12318.1		7738.07							12164.7	10803.9				11478.1	9712.98	10751.5	21148.1	18835.5		17051	17706.9	14146.5							9067.38		19076.4					13014.9
Q8R1A4	Q8R1A4	DOCK7_MOUSE	Dock7	Dedicator of cytokinesis protein 7	1	LEEAILGSIGAR	LEEAILGSIGAR	2	LEEAILGSIGAR2	15371.7	16840.1	22877.8	16281.6	20709						11443.2	12155.7	14822.9		17037.2				13678.9	13419.7			19463.9		18859.5						16724.9	20061.8	26741	22435.1	11124.3		15192.2		14131				16755.6					14733.6					15449.3	22877.5	19052.2	14119.6	20728.9	17733	14295.4		15800.7	16091.4		14675.2	15189.7	16086.2				13092.4		18740.3
Q8VDR9	Q8VDR9	DOCK6_MOUSE	Dock6	Dedicator of cytokinesis protein 6	1	LEEAILGTIGAR	LEEAILGTIGAR	2	LEEAILGTIGAR2	55209.7	53098.3	49291	47740.2	53848.4			45370.6		35818.5	43360.4	58945.4	53817.6	48475.2	41690.2	51071.1	40838.2	39102	50843.6	54837.3	36239.6	36912.3		41637.6	44897.8		40007.1	41018.9			62178.2	39851.2	47852.1	33497	51791.8	41987.4	30127.3	44717.1	34975.5	46620.3	30084.9		49721.9		34449.8		37922.3	28974.8	36468.6			40796.8	36375.5	36109.1	51200	41706.5		47672.8	36547.7	40069.1	43454.1	51212.4	55157.3	47779.8	55297.5	43301.1	54818.8	26588.8	50650.4		25926.2		33138.3		45786.3
Q8VBT9	Q8VBT9	ASPC1_MOUSE	Aspscr1	Tether containing UBX domain for GLUT4	1	LEEAPLVTK	LEEAPLVTK	2	LEEAPLVTK2	22565.9	27848	20585.6	13355.3	14792.8		12185	17218.8	13349.8		19317.5	15398.8	16544		18809.6	20466.5	19719.5	14504.8	18213.7	22144.3				27062.8	15488.9	20168.6	23464.5	18469.2	23943.5	29981.9	19727.9	21863.7	17266.2	16907.8	14120	21272.9	14551.1	14928.2	16235.6	30146.2	16350.8	22574.6	25452.8	22947.2		13012.9			13801.2			21396.6	14007.4	18201.4	12938.5	21079.7	16935.9	11696.1	22881.3		15989.5	19562.3		14862.7	22812	19349.3	13355.7	20135.2	18350.4		14010.2	16199.8	22116.6	16803.2	11976.9	11442.8	20286.2
Q8VBT1	Q8VBT1	TXLNB_MOUSE	Txlnb	Beta-taxilin	1	LEEAQELMQEAEER	LEEAQELMQEAEER	2	LEEAQELMQEAEER2	37862.7	53790.8	44375.2	76726	59375.3	69327.5	45900.5	43078.6	77460.8	88708.4	38479.6	54891.6	51585.5	51292.9	49818.9	92890	67247.3	84748	82078.8	82313.4	64978	95051.6	81545.1	97060.4	74940.3	46352.4	91060.3	84819.3	68838.6	65720.7	45379.8	54496.2	31207.4	32533.6	54948.2	56738.6	52479.1	46824	61708.2	62793.9	32165.1	33520.5	31776.7	39318.2	65239.6	81287.3	62469.8	46821.5	41327.9	77204	53504.8	73026.9	38477.8	45665.4	25016.7	47581.3	35608	60316.5	63983	63621.7	67795.1	30660.8	73847	43678	44580.5	60964.9	36559.7	117465	58333.7	114555	92597	70499.6	60497	58261.5	44963.1	40201.7	43995.8
Q02566	Q02566	MYH6_MOUSE	Myh6	Myosin-6	1	LEEAQRSLNDFTTQR	LEEAQRSLNDFTTQR	3	LEEAQRSLNDFTTQR3	10393.3	7037.8					24566.5	82404.6			30778					75181.6										16394.7					39573.4		63675.9	51001.2				66575.8			8901.03			72323.7				7114.7							13695.2				9728.18			38769.9		26863.2	59446.7		106526		25206.6		7503.93	15183.7				10186.7
Q8VDD5	Q8VDD5	MYH9_MOUSE	Myh9	Myosin-9	1	LEEDQIIMEDQNCK	LEEDQIIMEDQNC(UniMod:4)K	2	LEEDQIIMEDQNC(UniMod:4)K2	5325.99	10067.2	20643	11957.2	26574.7	18735.2		7875.12	15059.6	4701.12	14425.3	10969.7	14312	18091.6	16203.7	4814.51	18701.8	9729.95	9629.22	9859.65	12104.7		9010.42	7934.81	6591.53		6635.34	5248.26			13816.5	30741.3	11251	17755.2	22931.9	17322.3	16985.7	8909.65	17273.9	6331.42	14257.9	8403.95	33648.3	16983.9	41625.2	8915.33	16603.3	14315.2	19946.9	11390.2	22982.9		15328	19416.3	13604.2	18248.6	7145.05	21657.8	23202.9	27615.5	20288.7	8040.39	8833.69	9918.86	11099.2	21154.5	12744.2	7495.82		10974.3	7919.06			6823.56		13235.5	9155.97
P07759	P07759	SPA3K_MOUSE	Serpina3k	Serine protease inhibitor A3K	1	LEEDVLPEMGIK	LEEDVLPEMGIK	2	LEEDVLPEMGIK2	32024.6	22277.4	109816	95624.1	96476.3	263944	94905	123841	271812	528271		25633.8	17604.7		18325.2	57603.5		61414.3	56897.6	26097.2	368746	310137	188124	254700	482902	129653	342433	388365	723939	529903		59616.5	21673.9	43958.3	37284.4	208137	269134	143200	328957	732904	40052.5	100665	104264	56557.6	44789.2	628454	614213	338994	240137	187127	195532	257412	41923	49643.3	30400	31353.4	78315.7	26910	19701.2	15569.6	19765.1		33395.6		26244.4	35101.4	26483.2	663024	106330	358118	328164	155588	342012	342479	305538	331783	309034
P07759	P07759	SPA3K_MOUSE	Serpina3k	Serine protease inhibitor A3K	1	LEEDVLPEMGIKEVFTEQADLSGITETK	LEEDVLPEMGIKEVFTEQADLSGITETK	3	LEEDVLPEMGIKEVFTEQADLSGITETK3	17583.7	21635.3	37487	21785.8	34528.7	173005	67242.1	73593.1	155342	88297.1		13121.7		14772			30546.2	24779.1	35223.6	10968.5	124061	96211.7	74731.5	113260	110350	71143	168047	123911	118604	57445.5		16853.1	9460.36	25822.6		60684.1	111096	55957.5	143456	46756.9	25807.7	39068.3	33916.8	30143	45003.8	197743	170219	112689	99985.1	111874	134001	119677	16276.3	12532.5	17850.5	19850.7	10999.5			9050.83		10015.4	29405.8	10986.9	6440.43	17245.2	10559.1	207316	52060.5	135702	65364.2	66100.3	52201.4	139209	106384	124771	90071.8
P07759	P07759	SPA3K_MOUSE	Serpina3k	Serine protease inhibitor A3K	1	LEEDVLPEMGIKEVFTEQADLSGITETKK	LEEDVLPEMGIKEVFTEQADLSGITETKK	4	LEEDVLPEMGIKEVFTEQADLSGITETKK4	13964		10770		14088.4	54306	19571.6	17782.3	64645.1	50129.1									10452.6		36614.6	38177.1	24962	21753.8	30407	21633.9	39706	66579.1	33845	20747.7				13335.4		20838.9	42118.2	17398	48290.3		7134.43	17525.9			16769.4	62551.8	49965	53760.4	27114.1	52807.7	32462.2	22239.9			10697.4	7767.12												76150.1	14455.6	44021.3	21901.2	19587.8	13231	35456.6	26220.1	53577.5	24027.9
A2A432	A2A432	CUL4B_MOUSE	Cul4b	Cullin-4B	1	LEEEADRLITYLDQTTQK	LEEEADRLITYLDQTTQK	3	LEEEADRLITYLDQTTQK3	10114	21849.2	15759.7	14463	12099.3	18016.6	9655.85		14654.3		13858.5	20716.1	13705.8	14973.4	13260.6		12932.1	12185.9	13201	15841.1	9347.7	14137.2	12108.4	12260.6	8170.03	12982.5	9462.41	13329.3			17788.5	14492.2	13911.2	7312.07	14854.6		11884.7	12203.2	10647.6	18775.2	12622.7	8620.36	10504.5	15972.4	19771	16755.6	17070.8	12673.3	12690.5		16879	14377.4	10769	22487.7	15474.6	21399.6	11203.3	13025.5	16940.5	19998.4	16764	6849.97	24576.9	12002.3	6876.95	15695.4	11916.8	10982.1	11379	12786.7		16101.4		8042.01		10233.3	12748.2
O08529	O08529	CAN2_MOUSE	Capn2	Calpain-2 catalytic subunit	1	LEEEDEDEEDGERGCTFLVGLIQK	LEEEDEDEEDGERGC(UniMod:4)TFLVGLIQK	3	LEEEDEDEEDGERGC(UniMod:4)TFLVGLIQK3	5655.67	8271.46		8572.19	5963.08	15656	7987.48		11646.7	9854.07	9249.66	4360.89			2533.64	8677.12	6590.81		2444.77	6946.77	6321.76		4277.67			3088.53	12899.4	5415.9			3842.28		2555.02	2847.37	8121.12		9917.34	8435.84			7864.93	8403.08		3543.77	9393.35		5282.86	5041.57	6490.78	15146.3	12909	10955.1			3962.95			3965.69	3868.78		5364.74	2097.12	6600.31	2897.4			4052.16	15035.2		5002.73	7532.85	13275.4		6458.58		7534.1	8441.73
P32020	P32020	SCP2_MOUSE	Scp2	Sterol carrier protein 2	1	LEEEGEQFVK	LEEEGEQFVK	2	LEEEGEQFVK2	18605.7		9413.98	9212.87	10504.2								5387.03							17167.6					7496.44				16607.4	15576.9						5393.11	9978.55	5862.12	8884.58			8763.14				18529.4	12918.3	8327.22				20202.5												17246.4		8806.29	9151.51	8680.95			14929.5		11891.9				7930.74
P32020	P32020	SCP2_MOUSE	Scp2	Sterol carrier protein 2	1	LEEEGEQFVKK	LEEEGEQFVKK	2	LEEEGEQFVKK2	5265.57			5023.66	4661.67		4594.62	7739.84	5654.41	5252.13			4142.07	5915.88	4426.49			6434	4066.23	7711.18	8903.96	7175.43	6573.49		5475.48			6668.82	7701.25	5967.13					4745.66	5621.96	7110.61			4413.29	4792.93	6052.94	10376.1		941.859	16813.5	5640.18				4737.42						5736.64	3535.02	3566.86	7482.67	6889.44			8992.26	8076.09		4467.37		5137.89		4357.68	6772.85	4978.87	9106.29	16281		6254.96
Q9WUT3	Q9WUT3	KS6A2_MOUSE	Rps6ka2	Ribosomal protein S6 kinase alpha-2	1	LEEEGIVKEIDISNHVK	LEEEGIVKEIDISNHVK	3	LEEEGIVKEIDISNHVK3		11071.5	14133.5	14343.1		19033.6			13360	12394		10024.2			12702		14002		19206.2	18963.9					14180.7			19477.7	24820.6			13002			12000.2					21884.1		17322.7	18611.6	27526.8	24376.8	19451.6	22066.5	17817.6					19337.3	19890.3		16113.4			11639.6		20497.3	13998.6		15858							19168.3	17138.4		15306.8	22280.3
P31001	P31001	DESM_MOUSE	Des	Desmin	1	LEEEIRHLKDEMAR	LEEEIRHLKDEMAR	3	LEEEIRHLKDEMAR3	27779.3	32477	24733.6	19448.4	68114.3			24249.7		46350	48807	25939.1	10019.1	75501.6	39070.7	14935.3	40597.7	157283	44594.8	23173.3	20173	32470.7	57757.3	23633.5		45011.8		38498.3			23395	65855.2	54462.7	20542.4	33348.7	71077.3	41528.1	53582.7	167678	22168.7	40701	18426.3	67059.7		65077.3	56065.1	28847.8	47326.9	42964.3		122513	27951.9	79613.9	24188.9	67114	28794.6	56346.3	173818	72693.4	59609	73236.2	21572.7	144660	29713.2	17278.8	44091	59731.6	32171.6	25028.6	52654.9	39458.5	21015.3		35342.5	30251.7	37401.5
P31001	P31001	DESM_MOUSE	Des	Desmin	1	LEEEIRHLKDEMAR	LEEEIRHLKDEMAR	4	LEEEIRHLKDEMAR4		44714.9		24588.9	30572.9						62474.2	17621.3			40564.7		30965.1	195798	61045.4	19948.1						64852.1						72763.7			15082.3			55018.3			54591.8		40084.6		69740.6			24794.9	54796		112469		93600.8	20166.2	66492.6	43469.8			55146.5	44260.8	71874.7		144562			32076.5	57005.9	29901.6			46430.7				39392.1
Q9JIF7	Q9JIF7	COPB_MOUSE	Copb1	Coatomer subunit beta	1	LEEEKLSQK	LEEEKLSQK	2	LEEEKLSQK2	63851			74587.3	120389	79314.3	55339.2		71355.3	77202.8				70437.1	117044	37804.3			86760.9			71401		85752.8		61663.8		50157.9		78610.8		60228.8				84751.7	63897.1		80232.9		120330		130589								67456.3									58631	72951.6		84799.5						62238.8	41592.1		62735.7		54099	61751.2	73403.3
Q8BMK4	Q8BMK4	CKAP4_MOUSE	Ckap4	Cytoskeleton-associated protein 4	1	LEEELQQLK	LEEELQQLK	2	LEEELQQLK2	52476.8	27805.5	47647.8	42845.5	28175.6		9957.7			25813.3		12986.8	21095.8	71683.9	21425.4	10326.4	13807.8	52721.4	41453.4	15346.8		13508.3	21997.4		18751.4	16254		18945	17064.6		25262.4	70772.2	28750	23862	39358.3	17965.9			14756.7	40406	44073.9	24982.7	71971.2			25655.3	25838	20624.3		17322.1	22007.2	26452.4	96901	19933.5	57363.3	27160.6	43097.5	17204.4	27488.1	38921.2	43445.5	22245.5	47879.2	15416.5		22427.7	28462.4	5442.02		20855.1	26519.6		23222.7		21917.7
Q91YY4	Q91YY4	ATPF2_MOUSE	Atpaf2	ATP synthase mitochondrial F1 complex assembly factor 2	1	LEEEYQIQK	LEEEYQIQK	2	LEEEYQIQK2	7577.57	12602.9	11442.1	16248	19308.5	16953.3	13433.6	10673.7	22999.1	17029.9	9602.99	21146.9	10715.7	20996.2	10866.7	5937.99	16373	9084.4	16905.3	16174.7	24730.8	18215.2	20503.7	19506.5	18080.6	17014.6	18058.7	14676.1	19404.6	13977.5	6598.08	11439.3	6163.36	5867.74	15629	19900.8	22129.8	6328.28	17788.2	13511.3	5628.59	10273.4	11129.6	4068.95	20998.6	21406	18655.4	14883.6	17280.1	18954.6	19092.9	15474.4	10950.5	9716.54	15346.3	12268.8	11115.3	15957.8	16230.4	9873.36	13070.1		9165.86		16543.1	22634.5	5189.59	15642	11325.9	16482.8	17190.9	14703	11927.9	23961.4	13949.4	29618.7	24263.6
Q00612	Q00612	G6PD1_MOUSE	G6pdx	Glucose-6-phosphate 1-dehydrogenase X	1	LEEFFAR	LEEFFAR	2	LEEFFAR2	25105.6	31313.8	54246.9				19456.8				20756.9		17541.7					26740.4	19384.6			23118.7						20883	29780.4				31288.9	33619.5						32873.2	51902.5	94842.6	105733	77281.7	55594.8	43577.6	51443					51371.7		23071.9			21344.9	20159			19470.3	19042.3		18321.4	18462.6			23004.4				21378.6			18439.1
Q9Z2I0	Q9Z2I0	LETM1_MOUSE	Letm1	Mitochondrial proton/calcium exchanger protein	1	LEEGGPVYSPPAQVVVR	LEEGGPVYSPPAQVVVR	2	LEEGGPVYSPPAQVVVR2	70982.9	43930.8	77519	99913.5	44913.4	84055.1	79484	139155	88406.4	96283.4	73272.2	43401.2	68445.6	82495.3	77215.4	139405	102309	145434	157851	115781	95723.1	89530.7	74610	144908	121991	116101	85764.8	105394	156806	103842	99342.2	78802.8	86396.4	70358.1	50344.4	66563.9	75295.9	152392	95504.1	185890	51434.5	67480.9	67871	76244.3	89278.5	120670	138216	87106	145782	68882.1	92389.4	90048	55061.9	36627.8	31928.5	51933.4	55348.9	69644	31459.3	65527.6	96321.6	115615	83243.2	128514	150105	97869.8	142786	70860.9	90024.2	126335	131833	102788	136331	89862.6	142699	97227.3	60217.5
Q9Z2I0	Q9Z2I0	LETM1_MOUSE	Letm1	Mitochondrial proton/calcium exchanger protein	1	LEEGGPVYSPPAQVVVRK	LEEGGPVYSPPAQVVVRK	2	LEEGGPVYSPPAQVVVRK2			7131.43				3432.11	4080.2				2366.97	2868.45			6800.83	4150.26		5262.69		8304.82				8168.58			10145.8	7371.21		4296.44		3004.24		3983.02	5193.41	3443.19		5641.73	5312.62	3743.13	2359.27	4221.29	3549.49			3737.42						4137.34					2594.64	3072.18		8972.73	4418.35	2955.6	8413.31	10774.3	4859.1	9306.97	4940.88	5127.89	2900.21	6175.19		9165.12	4313.22	4319.74
Q9Z2I0	Q9Z2I0	LETM1_MOUSE	Letm1	Mitochondrial proton/calcium exchanger protein	1	LEEGGPVYSPPAQVVVRK	LEEGGPVYSPPAQVVVRK	3	LEEGGPVYSPPAQVVVRK3	14490.3	9405.24	9193.21	6438.77	3920.44	13836.9	9896.3	20824.2	15174.2	8104.58	10911.9	3278.54	4511.8	12471	6226.5	34298.8	11239.6	32759.5	22587.8	15681.3	4489.05	17825.4	18241.7	30081.3	9026.68	13613.9	20601.8	34559.6	21289.1	8619.54	26478.2	10689.8	20812.3	17332.9	4037.01	10975.3	5439.14	17380.5		10088.7	7228.2	14814.7	3863.57	11748.4	17858	36077.6	19208.3	6821.21	28939.7	9608.8	10948.8	15947.7	11933.4	4922.07		5191.04	13036.7	3989.62	6169.25	13294.5	20132.7	27849.8	14282.8	20194	17914.4	19506.3	16679.4	3554.17	14854.3	14151.5	12011.2	16293	9596.36	6498.81	37623
Q9D0L8	Q9D0L8	MCES_MOUSE	Rnmt	mRNA cap guanine-N7 methyltransferase	1	LEEGHSSAVAAHYNELQEVGLAKR	LEEGHSSAVAAHYNELQEVGLAKR	4	LEEGHSSAVAAHYNELQEVGLAKR4	9109.55	14418.3					9967.74		13561.7		19055.5			12065.5		11491.4	29320.3		15103.8	15172.3						12197.5		16905.9			15435.2		19561.4	17231.9								10350.4		50052.8									9468.1				20807.3			20520.8	8405.46	8893.7	17246.2	12470.4	8223.62				11737.7	9241.86		12385.1
O09131	O09131	GSTO1_MOUSE	Gsto1	Glutathione S-transferase omega-1	1	LEEGMDNYK	LEEGMDNYK	2	LEEGMDNYK2	9720.68	8028.67	7387.03	13718	5176.59	24094.2	9222.12	17373.2	14542.4	10650.6	6127.39	4608.62	3743.35		4617.15	17016.2	9089.4	11590.1	13130	10422.1	7517.14	16915.8	9099.16		11027.1	13947	16730.6	18343.3	25052.4	13296.3	4735.05	4149.52	4288.03			5568.82	5682.18		11754.9	19170.2	4732.11	7579.87				20359.9	16029.6	10387.2		28239.8		15998.8	5222.34	5231.32						5546.54	9767.73	4152.69	7684.61	8343.25	5438.55		6877.24	9216.25	15439.7		10847.3	8955.75	14198.3	10277.6	12706.3		9371.63
P35486	P35486	ODPA_MOUSE	Pdha1	Pyruvate dehydrogenase E1 component subunit alpha, somatic form, mitochondrial	1	LEEGPPVTTVLTR	LEEGPPVTTVLTR	2	LEEGPPVTTVLTR2	461591	298059	569617	497372	254529	983095	579482	773004	699097	754815	266927	248163	331128	437735	418098	551032	675971	759030	642395	767804	547150	819971	345419	612119	763156	595634	1008860	837016	836640	947317	330873	300490	296808	355549	294310	625165	510088	435500	437985	709646	230112	344537	354711	253613	478339	725465	737541	520993	500104	1011140	598610	952206	188225	217034	94474.2	218521	237787	195662	355635	345892	390769	409337	608150	456886	508675	493169	391139	717920	561036	839709	740386	679364	753649	606580	752030	442881	764370
P35486	P35486	ODPA_MOUSE	Pdha1	Pyruvate dehydrogenase E1 component subunit alpha, somatic form, mitochondrial	1	LEEGPPVTTVLTREDGLK	LEEGPPVTTVLTREDGLK	2	LEEGPPVTTVLTREDGLK2			8319.23	5786.61	10660.4	18628.1	4022.74		19312.7	19453.3		14534.7	11198.2	7883.91	7151.06	9333.02	7174.59	14950.5	7060.22	12463.8	21361.1	16909.1		5109.47	12254.3	2684.37	9696.69	9819.18	11937.8	16261.7	4725.22				4082.47	10514.3	15740.5	6528.02	16018.6	11434		5418.4	6608.61		2406.85	9329.25	10884.4	12658.4	7337.86	17170.7	13251.9	8459.48	6148.14	5013.59		3084.44		7197.73	10305	7228.08	9903.08		13923.3	3546.96	3062	10395.2	5010.36	12989.3	8264.54	11584.4	16650.5		16238	18534	18372	13287.5	19459
P35486	P35486	ODPA_MOUSE	Pdha1	Pyruvate dehydrogenase E1 component subunit alpha, somatic form, mitochondrial	1	LEEGPPVTTVLTREDGLK	LEEGPPVTTVLTREDGLK	3	LEEGPPVTTVLTREDGLK3	11402.4	10667.1	14450.6	13581.6	10703.9	26791.3	16169.3	18826.7		18908.7		12175.7	15934.9	15987.5		22601.9	17185.1	24680.6	24082.8	29988.3		28823.6		19847.4	26630.7	24914.2	33350		25894.5	36835.8		11417			12049.8	20763.7				29181.9	3638.15					38693.6	17648.3	20277.5	14946.9	20401.3	30655.2	17260.1	9173.34							12576.5				10889.6	14804.2	15006.8	16398.4	15246.3		18522.6	21135.8	16251.2	29602.9			11836	26438.4
P35486	P35486	ODPA_MOUSE	Pdha1	Pyruvate dehydrogenase E1 component subunit alpha, somatic form, mitochondrial	1	LEEGPPVTTVLTREDGLKYYR	LEEGPPVTTVLTREDGLKYYR	3	LEEGPPVTTVLTREDGLKYYR3	198371	187311	145320	146019	189421	282964	313119	322572	250509	288364	149908	109358	140573	153185	138366	335342	256537	344147	369399	236214	370788	356182	236810	315519	311723	299496	254881	257271	295624	272342	134723	90557.7	190541	143175	85456.2	316088	297036	299089	271455	210668	160838	169079	167184	130492	160468	268770	254548	304292	315884	293408	208283	212110	92761.1	57263.2	78142.8	93241.4	72220.4	122613	146162	151071	191830	181219	271223	240645	193859	177555	250610	339668	449697	280072	283092	284643	290483	320902	304762	262926	383030
P35486	P35486	ODPA_MOUSE	Pdha1	Pyruvate dehydrogenase E1 component subunit alpha, somatic form, mitochondrial	1	LEEGPPVTTVLTREDGLKYYR	LEEGPPVTTVLTREDGLKYYR	4	LEEGPPVTTVLTREDGLKYYR4	206762	169425	209075	130790	211709	230727	198738	329525	200418	414887	274065	120321	167287	99753	177812	335579	220912	158268	188827	150011	659072	192041	396245	329841	516197	229537	295366	194121	241637	182283	191593	81830.1	103018	223100	69739.4	327217	427389	489015	395994	259611	209574	180738	129513	102898	174643	203164	151008	404432	208019	259767	205741	214551	47614.8	65006.8	94868.1	84290.9	54957.5	188704	183040	151923	98157.8	199270	243237	166790	239919	196185	223251	460822	160167	201165	201798	219460	181999	549543	149106	474694	702273
Q6P2K6	Q6P2K6	P4R3A_MOUSE	Ppp4r3a	Serine/threonine-protein phosphatase 4 regulatory subunit 3A	1	LEEIAELVASSLPSPLRR	LEEIAELVASSLPSPLRR	3	LEEIAELVASSLPSPLRR3	24309.6	26775.6	27863.9	32886.3	23223	22655.4	21125.9	24762.9			29817.3	28050.9	21573.9	26595.4	39115.9	12796.7		29597.4	22099.6	32413		23836.9			25051.2			13477.1	10249		26532.5	22601.4	25626.5	21287	24596		15174.5	25322.8			35749	27373.1	21318.3	24065.2	30186.4	22433.7	17653.5	15384.4		13836.5		25122.7	36998.1	29940.5	15983.9	30964.7	33443.3	16182.2	21010.7	34000.8	23696	34531.8	16998.7	21615.4	18401		19005.4	21654.7	18898.7	27723.7	23291.2	18888.2	16144.4		20226.6
Q8R151	Q8R151	ZNFX1_MOUSE	Znfx1	NFX1-type zinc finger-containing protein 1	1	LEEIEIVK	LEEIEIVK	1	LEEIEIVK1		8124.04	10045.2		7244.54			69481.6	19054				1325.6		4381.79	46945.5						11624.4						9363.73			19193.7		20172.7	3673.42	6287.6		15748.7		15555.2		12635				14249.6	31454.1	20369	9706.16				6382.95										20891.8		24217.4	39917			4892.95	32430.4			49468.7	15625.1
Q9D8W5	Q9D8W5	PSD12_MOUSE	Psmd12	26S proteasome non-ATPase regulatory subunit 12	1	LEEIPKYKDLLK	LEEIPKYKDLLK	3	LEEIPKYKDLLK3	18902.5	16225.4	34408.8	19529.7	22172.6	15430.6	14923.2	7389.92	20679.1	17604.6	24542.9	24896.1	17818.7	27490.2	36048.7	11317	29881.7	47132.8	27582.9	19405.4	12039.4	27496.1	10869.1	19004.4	30947.4	11494.8	20027.7	17802.5	24334.8		22588.3	22352.8	12408.3	11565.5	18472.1	14207.2	16287.4		16679.1	30404.2	19361.3	15340.3		11327.8	16094.8	36266.9	16632.5	19414.2	14771.9	19742.2	12271	15194	23913.9	22273.6	13289.8	26576.7	18660.2	26089.9	30303.4	35418.9	36186.7	17705.1	17401.1	17722.3	12201.5	10811.5	18533.5	23322.1	17604.3	29287.2	17047.4		33355.7	10930.6	20129.7	9332.04	15893.6
P23116	P23116	EIF3A_MOUSE	Eif3a	Eukaryotic translation initiation factor 3 subunit A	1	LEEIPLIK	LEEIPLIK	2	LEEIPLIK2	142227	136292	191083	250012	171779	109228	109613	94708.4	171588	138040	124132	163727	210024	166278	203560	100830	153140	212028	175534	180188	140625	108066	126243	97764.9	169470	142168	120067	101034	147578	210459	151508	221293	148328	129346	184709	147783	105562	144458	116062	148595	143550	108388	180858	233783	175943	111930	112146	129757	112986	97973.7	115751	117114	187229	202025	165139	167482	162647	144180	204068	129956	192986	166331	137963	142757	150085	215458	178112	103886	116439	116894	161289	111295	183596	91508.6	123572	104968	98790.3
Q9D6Z1	Q9D6Z1	NOP56_MOUSE	Nop56	Nucleolar protein 56	1	LEEITMDGAK	LEEITMDGAK	2	LEEITMDGAK2	27058.6		25697.9										18181.8		23862	23197.2	42103.7	31362.1	34331.4	23814									23778.4		19654.9	22826	20682.9	15780.1	22644.3	21619		33902.4			21192.3		27091.8	32109	40917.3	25081.9	28684.2						37573.5	22959.5	21354.4	33137.8	32960.3	14695.9	27420.1	32957	21214.6	21637.8			14448	19732.7	20749.7				28537.5
Q8VDD5	Q8VDD5	MYH9_MOUSE	Myh9	Myosin-9	1	LEEKVAAYDKLEK	LEEKVAAYDKLEK	2	LEEKVAAYDKLEK2			5129.63	5299.8	4716.14						3612.37			3486.88	6433.9	2305.94					2631.69										2888.35	8160.73	5278.69			949.915									3726.22		2802.84	1915.62		2917.2			4560.27	7846.46	5122.4	4582.64		4307.28	14337.3	2891.73	10893.1				1719.64		704.253				3214.83		1550.87		15786.7
Q8VDD5	Q8VDD5	MYH9_MOUSE	Myh9	Myosin-9	1	LEEKVAAYDKLEK	LEEKVAAYDKLEK	3	LEEKVAAYDKLEK3		13038.7			8391.9	6728.75	7170.22					8583.59	3991.93	15418.4	3909.12									12193.6	10646.2						9341.93		9980.5	10504.1	7871.2	16486.7				3925.83	10193.1		15531.7	8638.67				9623.19					3478.41		6521.04	8435.91	10282.6	7469.33	5637.91	15777.2	6672.07	8853.61		11521.9		7214.37	10798.5
Q99LE6	Q99LE6	ABCF2_MOUSE	Abcf2	ATP-binding cassette sub-family F member 2	1	LEELDADKAEMR	LEELDADKAEMR	2	LEELDADKAEMR2		3262.69		5957.84	5858.85			4571.76	8719.43				5863.74			5246.23						5041.07			5859.35	3970.77		7765.45		3252.06	7492.01	3377.05		1285.33									6203.06			5644.64							6452.48	8571.45					3572.64		5046.08			6142.94			3114.94	5336.28	3164.27		5752.94						4272.91
Q99MU3	Q99MU3	DSRAD_MOUSE	Adar	Double-stranded RNA-specific adenosine deaminase	1	LEELGEGK	LEELGEGK	2	LEELGEGK2										209620			245999								328609																						112991		282094								81806.8		71622.4											347750			48139.3
Q5SWD9	Q5SWD9	TSR1_MOUSE	Tsr1	Pre-rRNA-processing protein TSR1 homolog	1	LEEMFPDEMDTPRDVAAR	LEEMFPDEMDTPRDVAAR	3	LEEMFPDEMDTPRDVAAR3	18454	27023.8	19339.6	22247.7	27452.7		16026.6	11278	15326.8		15995.5	17124.1	28222.3	15285.4	23539.3	17799.2	9766.19	13427.8	10712.1	14870.5	14196.1	14610.1		14717.1	19784.2	24520.9			16580.3	12625.2	24689.1	18750.9	23976.2	19730.8	25372.7		16613.6	22299	17401.1	8491.8	29305.9	21711	24737.7	28424.3	17173.8		14875.1	15983.1	14846		21781.7	18135.6	21934.1	29146.6	31217.8	28284.6	31617.8	15947.6	15882.1	21974.4	24155.7	21282.3	30378.8	22226.2	19670.4	18386.5	21381.1	12875.1	17583.6	17544.7	16987.7	23080.1	12320.9		14425.8		11979
P61148	P61148	FGF1_MOUSE	Fgf1	Fibroblast growth factor 1	1	LEENHYNTYTSKK	LEENHYNTYTSKK	3	LEENHYNTYTSKK3	5009.98	7325.58	5812.17	4702.59	8076.61			10264.8	13393.5				2843.24					6845.99	5458.17	7153.28	8687.59			15300.4	6810.47		2595.97		6128.6		1663.41				6263.75	9781.27	9993.34	5466.23	13622.8			3998.07	2814.67			8996.75	8313		10211.6	11338.3	1326.32	10399.5				6049.74			3269.81					7575.13	7897.56	4537.08	7835.57	9400.8	8213.39	6849.26	10662.1	14502.2	3394.8	4222.71	7653.24
Q60854	Q60854	SPB6_MOUSE	Serpinb6	Serpin B6	1	LEENYNMNDALYK	LEENYNMNDALYK	2	LEENYNMNDALYK2	60012.1	63785.6	71504.4	62962.5	68669.5	76869.8	79613.1	76185.2	55471.8	72500.6	45016.9	49277.3	50815.4	33447.9	34465.5	49937.7	43040.4	37380	41637.3	59244.3	60076.1	76402.5	62652.1	57808.6	60968	45343.7	61036.4	53169.4	52500.4	76156.5	25478	43975.3	37983.3	51513.1	47797.8	93266.8	78476.4	54214.6	65112.7	53468.9	64255.6	66381.1	53230.4	36892.1	58422.2	64383.2	65081	57223.8	80320.5	62075.6	69646.1	69734.2	20258.1	29892.5	20810.6	30841.7	17820.5	58573.7	40682.9	39723.3	45592	36810.4	38837	53129.7	55642.1	54110.4	43519.2	75872.7	60816.4	62862	68051.6	63525.8	83601.1	57311.4	70939	48364.1	58949.7
Q60854	Q60854	SPB6_MOUSE	Serpinb6	Serpin B6	1	LEENYNMNDALYKLGMTDAFGGR	LEENYNMNDALYKLGMTDAFGGR	3	LEENYNMNDALYKLGMTDAFGGR3	10079.5	13315.1		7998.8	7861.34		18499.8	10819.1			5931.95					4971.74	5190.8			9654.75	6428.83				9256.69	10883.4							11180.2	15930.9	3599.04	4996.16	8186.2	11838.8			18850.4	12930.7		7444.64	5595.89				7447.6							3904.25		6039.94	4079.79			7907.49		9009.29	7092.64		8596.3	11993.6	12375.7			7042.45
Q3UGC7;Q66JS6	Q3UGC7;Q66JS6	EI3JA_MOUSE;EI3JB_MOUSE	Eif3j1;Eif3j2	Eukaryotic translation initiation factor 3 subunit J-A	0	LEEPEESKVLTPEEQLADKLR	LEEPEESKVLTPEEQLADKLR	3	LEEPEESKVLTPEEQLADKLR3	20654.3	22216.4	17907.1	32004.5	28031.8	26284.4	21703.6	15152.4		21752.3	22920.7	29746.2	29743	13417.4	17117.1		16311.3	28031.1	21101.5	15822.6	20044.2	27007.3	23317.8		24069.5	23440.7	20614.8	17557.9	24418.6	21237.1	11889.3	17202.5	23661.5		20202.8	36829.2	27790.5	23955.5	29540.6		17988.2	13646	25156	26672.2	22496.9	22139.6		25989.4	16649.5	28815.1	14973.6	21258.6	17785.5	16256.2	15916.9	20396	15365.4	24523.1	15225	16258.8	26526.9	11851.3	24469.6	19623.6	10361.6	14382.9	21617.1	25624.8		21455	21476.2	23555.2	22908.6	21818.2	25976	30821.3	22954.1
Q3UGC7;Q66JS6	Q3UGC7;Q66JS6	EI3JA_MOUSE;EI3JB_MOUSE	Eif3j1;Eif3j2	Eukaryotic translation initiation factor 3 subunit J-A	0	LEEPEESKVLTPEEQLADKLR	LEEPEESKVLTPEEQLADKLR	4	LEEPEESKVLTPEEQLADKLR4	67536.8	62428.8	35486	61523.8	93932.3	45122.5	69455	64139.4	59561.3	51089	74126.9	70784.3	53606.8	37314.1	53212.1	64024.5	44862.7	43561.1	36537.6	54639.9	73348.3	88429.9	59590.2	78849.3	58979	75028.1	72311.4	48612.1	37836.4	49849.7	33596.9	39926.4	57183.8	51408.2	38478.9	28965.1	63305.5	52943	78528.1	21515.3	84073.8	73791.5	40796	52355.2	48909.9	72831.1	33716	102714	59327.2	78336.2	46915.2	76935.6	46469.3	46682.8	39632.2	28982.6	42309.9	61687.5	48102.1	29809.6	53439	50622.4	64303.5	51618.4	68218.1	63248.7	51160.8	160322	72998	34243.6	70648.8	84024.2	63216.6	122165	45130	108896	132055
Q8K1M6	Q8K1M6	DNM1L_MOUSE	Dnm1l	Dynamin-1-like protein	1	LEEPSLR	LEEPSLR	2	LEEPSLR2	142781	114546	106904	159112	49725.5	110607	129696	116947	127674	142482	69778.1	57122.6	90010.3	58356.5	101291	133066	81303.8	102212	119777	120492	59054.8	164042	80411.7	80385.4	173527	104511	148196	112953	150810	196790	87126.1	78057	77303.3	61111.9	45577.6	85890.8	87718.6	136542	60434.4	174591	45595.1	68156.1	48245.1	100208	92664.5	111388	110166	62472.1	71364.6	89977.9	71113.9	112183	59535.8	79478.8		60382.3	57195.7	63584.8	99378.3	60282.7	93697.5	81612.4	79663.7	78820.2	129719	102797	70173	119486	143003		143759	138712	143561	92095.5	116280	69311	107905
Q9QXS1	Q9QXS1	PLEC_MOUSE	Plec	Plectin	1	LEEQAALHKADIEER	LEEQAALHKADIEER	3	LEEQAALHKADIEER3	13400.3	17606.1		9938.6	8934.53						26366.9		10028.6			7763.97		15822.7								14332.6		18467.9			6076.77	9975.83	12221.8	16526.3	7168.82			9058.45			11166.2	16931.2	18810.5		14152.6					22941.1	20423.2		10840.4		21635.7	19026.7	18027.4		5273.91		11514.1		30083.1		7723.25		11640.9				6882.95	6914.02
Q8K010	Q8K010	OPLA_MOUSE	Oplah	5-oxoprolinase	1	LEEQCVDALQAQGFSR	LEEQC(UniMod:4)VDALQAQGFSR	2	LEEQC(UniMod:4)VDALQAQGFSR2	13624.7	21264.7	8619.97	11617.1	20963.4	23837.6	18375.9	28127.3	17591	18720.9	11883.3	30990.7	28074.5		19184.5	23315.5	14817.6	11253.6	14369.4	17650.2	27950.7	14430.9	14672.2	17000.6	11830.1	19372.4	10583.9	15258.8	15708.1	16692.4	12362.2	9207.08	12449.5	15249.8		31418.2	35230.1	17040.8	25777.4	8525.41	12244	12302.2	10684.4			24088	8851.22	17259	20882.3	20458.9		23646.7	10950.6	14748.9	12503.9	8788.14	10674.1	13558.8	13292.6	9320.08	8896.25	13704.7		18201.4	17902.2	11308.7	14112.7	43041.1	26868.1	8774.08	15631.3	23051.7	12144.5	24695	17942.9	17091.8	38749.8
Q8K010	Q8K010	OPLA_MOUSE	Oplah	5-oxoprolinase	1	LEEQCVDALQAQGFSR	LEEQC(UniMod:4)VDALQAQGFSR	3	LEEQC(UniMod:4)VDALQAQGFSR3	18571.3	16992.2		15857.5	24629.2		24940.5	13039.5	26021.6		27081.8	21960.1	20015.8	16325.1	18387.6	14989.4	54536		25066.6	22452		13453.8		15844.5		20225.5	21263.3		13484.7	16712.7		24931	10563.8	12594.2		30913.5	36479.6	17942.3			17082	10885.8			30593.9					26251	42452.4	15865.4	24490.8	21006.4					14716.3	30239	22191.1	10646.5	16255.9	13775.9		15895.2		31188.8			22143.4	14710.4	21026.9				33529.4
P63028	P63028	TCTP_MOUSE	Tpt1	Translationally-controlled tumor protein	1	LEEQKPER	LEEQKPER	2	LEEQKPER2		5251.72		9239.42	4798.35	12268.8			4835.77		5970.36				3945.48	6025.55	8087.81										15751.7	10107.1	7905.58		8411.8		5044.08	3686.63								11027.4		4047.55	15572.9		5417.71			10969	9172.45	14964.6					9255.92		6140.04	17183.1		6767.17					4205.37			11827.2
Q8CIW5	Q8CIW5	PEO1_MOUSE	Twnk	Twinkle mtDNA helicase	1	LEEQLDK	LEEQLDK	2	LEEQLDK2	43319	37023.7	173278	241615	184389		50210.2	28182.2	425265	209822		269789		151066		51628.4	402934	192422		319606			334934	465152			426732	300131				177859			174398	371005	377827	76647.5	342920	300229		35061.7	112551		276000			299304		392790		394659	85635.8	155916		121963		231082		156888	194650		192519	53920.8	70782.2			415790			367360		292801	458680	223718	327155	413568
Q9WUM3	Q9WUM3	COR1B_MOUSE	Coro1b	Coronin-1B	1	LEEQLGRMENGDT	LEEQLGRMENGDT	2	LEEQLGRMENGDT2	6389.78	9529.63	3855.64	9570.96	7093.11		8447.9	9887.8			10141.6	6101.03	9508.26	4856.97		5214.58	9925.48			4755.18											9223		12305	8677.6	10461.8	6870.78		10403.5	9957.06		22450	14446.1	14643.2	12094.8	8357.84	5951.95		8446.42					5094.78	8201.06	10324.6	7483.94	7870.07	8500.04	7222.62	6828.94	2971.43	6935.09		5959.73	10679.9		6449		4192.77			7126.3	4423.77
Q99LP6	Q99LP6	GRPE1_MOUSE	Grpel1	GrpE protein homolog 1, mitochondrial	1	LEEQLRETMEK	LEEQLRETMEK	2	LEEQLRETMEK2		1771.95	5966.36		6435.5	5982.56		4162.67		7881.37		4520.74			2902.27			5105.33		6028.59	4384.08			2634.92		3111.05		5928.47	5651.33			3028.04	3543.97							4094.66		4598.03				8809.17	6251.69	6979.6	2259.15	5283.63		5328.31	3500.74	5982.92				6040.47					698.41		7082.79	2455.77		6779.78	5738.28		5142.58	5773.05	6457.9	6465.56	6806.44	2248.18	6247.65
Q9D0N7	Q9D0N7	CAF1B_MOUSE	Chaf1b	Chromatin assembly factor 1 subunit B	1	LEEREGDAQNLAPDDSSKTV	LEEREGDAQNLAPDDSSKTV	3	LEEREGDAQNLAPDDSSKTV3	4953.27	9942.53			14527.2	5996.13					17698	13966.5	12852.3	11396.2	9194.91									6217.08							17113.5	6774.76	16228.5	13465.7	20390.9						12559	8211.01	14022.3	6147.07	16266.9								12866.1	9987.49	16011.1	19891	15051.9	26942	6866.96	14801	8835.66	9362.77		7264.09		10636.5	11840.8
O35857	O35857	TIM44_MOUSE	Timm44	Mitochondrial import inner membrane translocase subunit TIM44	1	LEESDALQEAR	LEESDALQEAR	2	LEESDALQEAR2	20401	29083.4		11836.6	6319.27	24007.1	23052.3	14484.4	16048.2	16522.9		9685.4	11165	17761	6489.57	13938.7	20553.1		19613.4	10482.7	7365.73	21349.2	13136.6	29273.2	22877.7	34621.4	32292.4	24692.6	23433.8	12778.9	10526	7750.14	13810.4	12883.5	9114.12	11435.1	6371.32	19079.6		15339.9		8205.8		11184.5	6520.76	24066.3		12609.9	10810.7	18551.7		14609.4		10161.9					13713.1	19193.3		8537.75		19875.5	16775.4	17642.9	35641.9		21441.2	28322.4	16759.7	51122.5	14566.6	15001.9	14333.8	18246.8	5971.79
Q3U487	Q3U487	HECD3_MOUSE	Hectd3	E3 ubiquitin-protein ligase HECTD3	1	LEESKEQVAAMQAGLLK	LEESKEQVAAMQAGLLK	3	LEESKEQVAAMQAGLLK3		44379.9	18223.3		13605.7	20272					32383.1			19364.3		67090.3				14358.2	23778.1			54280.7	14997.9						32002.4		56417.8	73873.1				16263.7	25896.7	56045.4	16827.6	74403.4		18144.2						30227.5						13422.1		16820.1	13657.9			61437.8			69131.8			20424.5		55210.1		57587.7
P16546	P16546	SPTN1_MOUSE	Sptan1	Spectrin alpha chain, non-erythrocytic 1	1	LEESLEYQQFVANVEEEEAWINEK	LEESLEYQQFVANVEEEEAWINEK	3	LEESLEYQQFVANVEEEEAWINEK3																		7798.93																																			11184.4		16616.4		6550.02			2440.62	3164.89		4853.07
Q5SNZ0	Q5SNZ0	GRDN_MOUSE	Ccdc88a	Girdin	1	LEESTNYNQQLR	LEESTNYNQQLR	2	LEESTNYNQQLR2				6985.37								3989.46	7700.45		5867.25					1392.15												3075.47											5968.8		5919.72								5054.24	6366.24	4424.71	7260.42		4847.17	5336.48	7273.87	3642.56
P63328	P63328	PP2BA_MOUSE	Ppp3ca	Serine/threonine-protein phosphatase 2B catalytic subunit alpha isoform	1	LEESVALR	LEESVALR	2	LEESVALR2		45521.3	89663.1	85633.4		62901	74732.3	59893.2	77271.6	96458.2		74959.4	108002	78242.1	77515.6	48895.5	95415.1	139750	93261	72086.3	45847	87288.7	69299.3	53826.1	82035.6	69317.2	44021.5	74394.2	109725	101138	76329.5	109957	93390.8		108178	65700.6	63459.4	74824.6	83782.4	118832	75686.9	63428.8		109706		98516.9	72988.8	74349.7	53884.1	48762.6	110072	92095.7		99019.8		71432.5	110763	107239	72633.4	82571.7	93620.8		98895.5	63120.8	97666.1	67815.3			68404.2	75500.4	64955.4	60348	82681.5		73661
A2ASS6	A2ASS6	TITIN_MOUSE	Ttn	Titin	1	LEETDESQLER	LEETDESQLER	2	LEETDESQLER2	32945.9	18730.7	10293.6	8478.54	12893.7	10118.4	3963.22			12867.3	39752.8		8623.12	57758.8	15931.5			95191.6	46691.9	8295.24			32058.1		5447.02	34635.1	4568.47	12935.7	7706.57		16970.2	29133.4	26871.9	30735.6	9612.59	39572.4	7018.36	24585.1			16388.9		31161.6	11875.3	12599.9	16695.7	7426.16		6005.57	17031.8	69839.5		80643.6	11323.1	147697	25960.9	70949	8552.89	23557.4	35407.7	16391.6	20400.5	61384.7	17568.7		14128.6	39130.4				22658		14414.5		13309.2		11341.2
O08532	O08532	CA2D1_MOUSE	Cacna2d1	Voltage-dependent calcium channel subunit alpha-2/delta-1	1	LEETITQAR	LEETITQAR	2	LEETITQAR2	17560.5		15400.7					13515.3	19234.8		11777.6					19585.7		29249.4	10852.9		18770.9	16474.6			17382.7	23292.9									16729.8	16924.9		21261.4		14473.6			18539.6					19931.5					10650.8										13335.2				38906.7		12529.5
Q3B7Z2	Q3B7Z2	OSBP1_MOUSE	Osbp	Oxysterol-binding protein 1	1	LEETLEQLAK	LEETLEQLAK	2	LEETLEQLAK2	45803.8	37033.7	78268.4	37037.9	42358.5	34796.1	40872.2		44174.1	64071.2	38575.7	32430.5	64624	49011.4	58052.5	46173.2	78441.9	73005.4	45527.6	45674	56784.5	31599.2	91284.9	56659.5	64653.4	44409.7	45180.6	48292.8	44454.9	43028.6	44906.1	77008.1	26756.4	58057.9	51276.4	59743.1	50421.4	76132.7	65148.5	59842.8	66193	51282.1	50648.3	105425	63046.3	33473.7	39575.5	77217.6	49139.3		62207.9	49987.3	49424.4	49838.6	66303.5	46450.1	64245	59748	53374.8	61305.2	46914.1	40405.2	53038.6	38248.1	27389.5	69337.9		37430.2		45552.6	46748.6	35287.3	40569.1		43266.6	54932.2	38002.3
O54984	O54984	GET3_MOUSE	Get3	ATPase GET3	1	LEETLPVIR	LEETLPVIR	2	LEETLPVIR2	137302	123392	331939	331763	153220	171393	107761	200560	218437	354137	139800	192717	209444	241473	295223	221897	137406	198482	216832	266869	138939	269368	98467.4	93809.8	326623	91889.9	208378	238543	392576	327368	187998	181141	134700	122127	194558	118049	155016	127231	134657	269499	128914	193339	121279	78312	140492	319808	250562	116304	71107.9	171780	122037	237311	187695	272099	56237.5	235687	161038	155927	234262	181812	268246	183043	135816	144023	188678	178314	112565	268037	120871	256028	230706	133971	250893	124637	247694	122305	155993
P54869	P54869	HMCS2_MOUSE	Hmgcs2	Hydroxymethylglutaryl-CoA synthase, mitochondrial	1	LEETYTNKDVDKALLK	LEETYTNKDVDKALLK	3	LEETYTNKDVDKALLK3		21643.8	13855.1	13407.6	12705.8						17132	15002	11364.3	22774.3	26795.3	9010.54	30261.5	9752.05	15987.8	24007.1			23324.6								46979	58304.6	30952	50701.2	60452.8		7370.85				33115.7	19484.1	18412.5	16119.6	47919.2								24651.5			25483.4	31753.8	39246.7	50454.4	58507.6	56955.5	44035.6	27288.7	32891.4	20499.8	38771.1	18007.7				5324.89
P54869	P54869	HMCS2_MOUSE	Hmgcs2	Hydroxymethylglutaryl-CoA synthase, mitochondrial	1	LEETYTNKDVDKALLK	LEETYTNKDVDKALLK	4	LEETYTNKDVDKALLK4											6459.57																					6063.68			9775.96						6886.7																	6937.95	4742.97	13134	6039.49							11476.6
P08226	P08226	APOE_MOUSE	Apoe	Apolipoprotein E	1	LEEVGNQAR	LEEVGNQAR	2	LEEVGNQAR2		8773.4	19283.3	11675					10235.5				9430.84			8142.26			10666.1	17179.2		14738.6			13034.4				9650.46		7112.2	9586.72		5645.1	12434.8					12219.3	9550.71	15249.8	15738.6	18681.6			7365.11			8881.32		8674.1							14336.5	19407.8	7343.22	6429.96			8430.7	7662.79							12317.7		10015.1
Q91VD9	Q91VD9	NDUS1_MOUSE	Ndufs1	NADH-ubiquinone oxidoreductase 75 kDa subunit, mitochondrial	1	LEEVSPNLVR	LEEVSPNLVR	2	LEEVSPNLVR2	23119.2	17658.6	34496.6	27483.5	16218.1	35024.1	20800	16139.4	37497.9	61322.1	22127	132671	21361.1	44524.4	19851.5	22988.7	38707.8	133036	51586.2	26321.6	34209.5	61971.1	61075.1	34073.1	131708	35534.5	35199.1	39137.2	64025.9	54712.3	21732.9	40921.3	19846.4	27230.5	111741	131657	65656.5	38297.3	31276.6	78439.1	24121.1	13112.3	37180.7	18734.4	42958.1	32765.8	52374.5	56791.3	35568.9	46567	49565.5	47006.3	73735.3	18008.9	34680.5	24370.7	37289.3	27081.9	67507.2	31900.8	50188.8	15926.9	58394.6	23898.3	22140.6	73790.8	33560.7	56406.9	29247.3	41558.9	42495.4	32113.7	53068.6	60196.1	45239.8	98435.1	41979.5
Q91VD9	Q91VD9	NDUS1_MOUSE	Ndufs1	NADH-ubiquinone oxidoreductase 75 kDa subunit, mitochondrial	1	LEEVSPNLVRYDDIEETNYFQQASELAK	LEEVSPNLVRYDDIEETNYFQQASELAK	3	LEEVSPNLVRYDDIEETNYFQQASELAK3						13759.5					8876.95												36625.7	13937.2			18364.8											25989.5										7837.07	23688.4	9192.32	26135.1	18179.2			3231.17
Q91YR7	Q91YR7	PRP6_MOUSE	Prpf6	Pre-mRNA-processing factor 6	1	LEEVTGKLQVAR	LEEVTGKLQVAR	2	LEEVTGKLQVAR2		6934.67	4455.37		4272.68		4401.99	4867.73		6115.15	8975.46	4860.99	8150.03		3613.78	8076.69		5390.4					8172.51			1387.66					7446.92	7974.41	9279.39	5427.09	5197.25						7338.16		5502.07	5477.7	3241.58		4166.13						5984.27	4907.63	5848.68	7222.99	9535.09	5254.67	4068.27			7454.19	3240.1	5918.41	7713.1			4495.34
Q91YR7	Q91YR7	PRP6_MOUSE	Prpf6	Pre-mRNA-processing factor 6	1	LEEVTGKLQVAR	LEEVTGKLQVAR	3	LEEVTGKLQVAR3	8922.43	17794.5	14299.5	8328.82	26808.1		12572.7				28515.3	13895.7	16131.8	21869.9	10326.1	10381.4			11300.6	13259	9977.28	8906.14			6583.8	5707.19		9859.17			8490.84	9531.67	16727.1	8049.04	13579.1				6443.76		20929.8		7497.89	14884.9	15949.2			14403.9	15544.2	13734.7			16979.5	9390.4	14516	17176.4	12813.1	19218.6	13774.9	19151.1	9707.44	13586.3	13559.2	16225.9		7671.28	15091	10640.4	9755.22					13485.6		10824
O35250	O35250	EXOC7_MOUSE	Exoc7	Exocyst complex component 7	1	LEEYLGSMAK	LEEYLGSMAK	2	LEEYLGSMAK2	10760.8	17302.8		29091	16859.8						18188	14977	16165.1		16744.1	16701.5		20831.5		18349.7					21081.6			13574.3	18735.6		15872.6	17388.6	23274.4	17516.6	23093.9		18807.1			22892.3	9859.3	19079.6	16836.4		29341.8	24238.9	23072.9	27377.6					18957.5	13606.7	14106.5	17782.2		20106.9	22603.4	29941.7	33458.8	20242.6		28612.7	20148.4	30758.1	18118.8		29619.4		12042.8		18829.4		21971	21096	16594.7
D3Z7Q2	D3Z7Q2	SIM20_MOUSE	Smim20	Small integral membrane protein 20	1	LEEYQKEQAVNR	LEEYQKEQAVNR	2	LEEYQKEQAVNR2						1497.79		3235.51		3370.79	917.476			4039.32	2418.16	4918.63			4212.31												4630.72							4626.58			1156.19							4522.42					4065.25		5174.49				2380.48			5011.21		3957.58	1978.87										3831.6
D3Z7Q2	D3Z7Q2	SIM20_MOUSE	Smim20	Small integral membrane protein 20	1	LEEYQKEQAVNR	LEEYQKEQAVNR	3	LEEYQKEQAVNR3	5939.68													10251.3	2761.76		11237.2	7926.47			3595.4				4762.62	2369.78					5235.82		5607.09		5054.42			9559.88			2807.93		8452.89	3715.55							8648.77	3738.27	3310.33		13917.4				4511.93			6913.54	4701.19			4600.79	13603.2	4794.48							7579.01
Q9R087	Q9R087	GPC6_MOUSE	Gpc6	Glypican-6	1	LEFENLVEETSHFVR	LEFENLVEETSHFVR	3	LEFENLVEETSHFVR3		7496.35			6341.53			4608.77			14788.7			15979.6				6743.46													12269.9		13127.8								14231.4	12342.3	6584.25										8183.74						9787.87	6266.3	8768.79	6521.87					10966.4
Q8BH79	Q8BH79	ANO10_MOUSE	Ano10	Anoctamin-10	1	LEFESLEALKQQQMK	LEFESLEALKQQQMK	2	LEFESLEALKQQQMK2	4303.65			1622.58	6040.81	3546.94					5343.84			10810.9				6353.67	1946.64							2126.62		5032.01			5894.96	3256.14	1141.38		3729.73			5861.23	2870.35		3054.89		4919.93			1791.79				4075.57			13704.9		19438.5					5416.1	2340.18		5190.61	6040.57	4451.31		9980.88				4342.57
Q9CZA6	Q9CZA6	NDE1_MOUSE	Nde1	Nuclear distribution protein nudE homolog 1	1	LEFGKPASEPASPALPSAQGVVK	LEFGKPASEPASPALPSAQGVVK	3	LEFGKPASEPASPALPSAQGVVK3	7522.63	4000.77	11140.6	5437.99	5562.6	8217.61	6844.99	4559.61	4818.67	13362.4	7082.73	7521.45	5247.73	4165.81	8191.05	5940.16		6022.4		8266.06	8803.14	7891.5	6339.46	8830.25	10127.7	3378.67	7398.66	10271.6	8188.63	8269.4	7625.03		5756.85		8058.48	10393.6	4618.14	6040.66	6791.7	6000.45	2617.24	6003.54		6879.31		6347.39	6225.04		7144.26	6241.82	5269.38		7103.95	5960.34	5698.67			7872.9	7497.71	5453.9	6490.87	8077.53	6918.43	8033.14	5981.31	5316.24	5880.07	6620.17	4269.96		5663.49	8439.14	4475.39	7523.83	6010.97	9956.42	6116.89
Q3UPL0	Q3UPL0	SC31A_MOUSE	Sec31a	Protein transport protein Sec31A	1	LEFLYDKLR	LEFLYDKLR	2	LEFLYDKLR2	8156.39		18119.6	30914	13279.4	12326.4						14873.6	10190.1	31749.1	21016.9		10902.6	9924.55	19563.3	19596.4		16492.5			14179.8			20530.5	22372.1	16233.4		21459.5	12767.8				5742.99			22600.8	9780.88	9562.69				15609.8				7473			40376.1	28222		16581.1	13269.6	11049.8	17683.6	13885	31999.2	6618.96	14567.7				7641.97	11641.7		13315.9	14771.3		15373.8		11614
Q5I043	Q5I043	UBP28_MOUSE	Usp28	Ubiquitin carboxyl-terminal hydrolase 28	1	LEFPQIIYMDR	LEFPQIIYMDR	2	LEFPQIIYMDR2	16303.2	10508.8	17103.6	20527.3	16486.4				11724.2	9160.16	9502.94	11604.6	16862	10204.3	15945.6	11917.9		23743.3	18636.4	21764.7		15738.6									11040.5	16081.2	13818.5	14054.7								12914.9					14506.6						20220.5	12330.4	14721	16847.6		11682.6	17781.7	21350.3	21252.9	9307.68	15400.9			18631.1	10567
P58686	P58686	BBLN_MOUSE	Bbln	Bublin coiled-coil protein	1	LEFQQQLGEAPGDASP	LEFQQQLGEAPGDASP	2	LEFQQQLGEAPGDASP2	20752.2	36477.9	19925.9	20131.9	31816.1				17825.8	12689.6		34057.3	27397.6		19239.7	25183.4	13544.3	20004.3	22716.6	17305.7	23654.4		20446.6		22677.9		16473.3	17892			14125.1	12197		18261.3	16654.3	27368.2	29110.7	14165	30313.9		22609.4	28050.3	29574.2		12642.8	16082.4	20632	33470.1			20465.1	10796.4	9284.39	14715.5	20084.1	15600.2		30762.7	17178.8	19848.1	19041.8	19780.9		37484	23975.3	16470.1		35149.8	21989.8	25482.9				27355.2	21038.1	29158.9
Q8K0D5	Q8K0D5	EFGM_MOUSE	Gfm1	Elongation factor G, mitochondrial	1	LEFSDETFGSNVPK	LEFSDETFGSNVPK	2	LEFSDETFGSNVPK2	6054.94	9649.77	12618.2	7264.12	19419.9	15160.7	13760.6	7396.88	16480.8	13646.2	11298.3	13911	16802.8		10671.5			15320.6		10386.3		18737.3	19210.3	16331				13119.5	10379.7	12851.5		11043.5		7102.32	15890.6	13146.6	29656.5			16027.3				11170.7	10130.2	12745.5			18972.9	6252.4	15215.9	16301.2	6991.08	8899.95		11048.5		23833.8	15692.6	12358.2	14586	8990.11		7749.21	8747.02	16576.7	14692.8	34663.2	12509.1	14038.7	11799.7	10261.1	10867.5	21011.2		21555.5	31426
Q9EQ80	Q9EQ80	NIF3L_MOUSE	Nif3l1	NIF3-like protein 1	1	LEFSVNR	LEFSVNR	2	LEFSVNR2	19682.4	17572.8	25122	24400.5	23528.6	34852.9	19254.8	15741.9	31452.7	30144.8	21842.8	27032.1	21775.5		30908.2	21631.7		25378.8	24149.1	29667.9	23923.8	24126.9	29486.3	23693	27208.9	25216.8	25855.5	35468.4	33135.8	30755.4	23897.5	17071.1	20191.2	20368.9	25231.7		31837.8	26059.3	31459.3	25946.7	25638	16390.4		23879.6	35225.7	28981.8		25462.5		25970.4	21209.2	31664.6	18019.8	25880.7		24640.2		26236.4		27556.9	27109.9	17812.3		19666.7	21211.7		19154.3	28532.3	27731.7		21764.1	20751.6	24591	36671.9	30286.5	26112.7	44103.5
Q9JI91	Q9JI91	ACTN2_MOUSE	Actn2	Alpha-actinin-2	1	LEGDHQLIQEALVFDNK	LEGDHQLIQEALVFDNK	3	LEGDHQLIQEALVFDNK3			9761.58							6713.04		8758.03		12887.7			8723.87	12058.6	13520		8465.11		9221.25		4451.25			10570.1	5669.71		7510.91	6300.79					5398.71		7171.98							11122.5		9642.59	7347.48				13140.4	5869.51	9657.56	9432.43	7276.25	7571.55	7501.55	10252.9	15944.3					8100				8317.62
P50516	P50516	VATA_MOUSE	Atp6v1a	V-type proton ATPase catalytic subunit A	1	LEGDMATIQVYEETSGVSVGDPVLR	LEGDMATIQVYEETSGVSVGDPVLR	3	LEGDMATIQVYEETSGVSVGDPVLR3	12207	22824.7	22970.8	31639.7	18386.2	27068.8	17939.6	9776.44	24718.6	25510.7	17499.6	18491.5	21905.2	27854	21564.7	12414.9	29599.8	22353.9	15305.7	20152.7	15432.1	19657.2	21199.4	18386.9	25191.6	11697.4	33895.9	28519.7	13766.9	15161.4		17163.3	10669.5	11226.9	24157.3	22800.7	21535.7	11165.2	21315.1		13579.7	17183.4	22429.2	25748.5	41900.1	28354.8	28382.8	26007.9	17650.9	32826.5	37260.2	33217	18067.7	21455.8	17959.8	17954.1	23337.1	26933.6	17825	15483.7	22312.9	5412.07	17690.1			19016.7	9354.2	22528.2		28336.2	12216.6	20801.3	16752.4	12492.3	22915.2	31003.4	16692.4
P70398	P70398	USP9X_MOUSE	Usp9x	Probable ubiquitin carboxyl-terminal hydrolase FAF-X	1	LEGDNVNPESQLIQQNEQSESEK	LEGDNVNPESQLIQQNEQSESEK	3	LEGDNVNPESQLIQQNEQSESEK3				4112.06	8398.07	10450.1					5780.05	12006.1	8008.54			1894.93					5264.93		10003.2	6632.53	5025.97		10633.3		2732.18		3516.52		1603.82		4228.29	6934.58	7832.3	7997.98	7799.56				6853.55					8252.26	11716.8	11029.3	5135.46	14297.1			6291.17			9153.3	3044.91							8225.22		13645.8				3515.43	3361.36	2378.58		7253.5	8367.67
P70398	P70398	USP9X_MOUSE	Usp9x	Probable ubiquitin carboxyl-terminal hydrolase FAF-X	1	LEGDNVNPESQLIQQNEQSESEKAGSTKYR	LEGDNVNPESQLIQQNEQSESEKAGSTKYR	4	LEGDNVNPESQLIQQNEQSESEKAGSTKYR4	6131.98	10269.9	6172.37	7381.22	17818.3	8058.15	11530.2	9852.54	15996.9		7731.68	12151.3	9641.72	6464.07	7432.12	9297.95	11517.5	10125.3	17391.3	10876.3	15774.2	17752.8	17885.8	16578.8	10426.9	9175.27	11929.2	18009.5	5380.21			4343.71	7949.55	7552.43	9746.33		15016.1	7518.77	15120		8958.04	9774.25	10237.8	7272.77	9516.55	13987.4		11006.1	13490.7	21548.2		11395.8		5545.43	9387.93	6903.53	7062.6	10060.2	6707.99	12510.5	11612.7	8440.6	8845.82	13538.1		9186.75	9787.51	8637.05	12182.9	28299	9059.88	8790.2		13474.9	6562.69	15786.2	19806.1
P82347	P82347	SGCD_MOUSE	Sgcd	Delta-sarcoglycan	1	LEGDSEFLQPLYAK	LEGDSEFLQPLYAK	2	LEGDSEFLQPLYAK2	47634.6	27579.5	37003.4	24862.9	28645.4	25590.5	30689.9	53710	27404.5	48869.2	34298.4	21658.1	18010.5	37278.2	22431.3	50533.9	45303.5	94103	49925.2	23869.8	38895.7	39130	69125.3	34826.7	35657	52157.1	37337.6	31786.1	49863.5	31695.8	51280.9	49468.5	42100.7	58768.7	47120.1	35780.6	33724.9	37397.9	32266.3	30395.9	38532.7	28564.7	52698.8	20991.6	27980.9	32865.7	29908.9	44464.9	38408.5	30346.3	57189.2	38788.2	50414.7	25455.7	61768.9	25068.2	54812.9	23475.5	36172.2	39799.6	32835.3	26661.3	63394.2	27966.2	41239.9	38954.7	48952.6	32317.4	40574.7	36058.6	47333.1	29419	40590.2	39701.3	46831.6	38059	31026.8
Q8BH04	Q8BH04	PCKGM_MOUSE	Pck2	Phosphoenolpyruvate carboxykinase [GTP], mitochondrial	1	LEGEDSAQETPIGLVPK	LEGEDSAQETPIGLVPK	2	LEGEDSAQETPIGLVPK2	6232.83	2932.57	4227.52	6924.7							4728	4269.36	5342.8	4152.05	8199.73	2116.06			5653.73	7809.31		3107.33				5225.32			5784.32		5038.89		6894.53	4636.68			3550.9			3095.84	6536.43	4780.99	6558.56	5343.18		7561.56	5201.08	4326.91	3457.74	6830.52		7672.66	7027.63	9858.95	2141.73	7092.99	4873		5211.65	6923.77	8788.25	6349.35	11072.6	9704.27	6596.67		4282.99	2658.75	6568.85		5874.72	6810.69	4822.2
Q8R238	Q8R238	SDSL_MOUSE	Sdsl	Serine dehydratase-like	1	LEGEGAEVQLTGK	LEGEGAEVQLTGK	2	LEGEGAEVQLTGK2		7062.27		3783.72	5454.19		7084.88	8599.42	8941.67		5796.11								6684.24	7951.1			4440.22	8035.27					6906.64	8693.38								11187.3			5853.33					9669.95	5904.05		10159.4		5267.46		3433.56			5559.59							12523.9				4241.23	6765.24							7944.39		9652.08
P82348	P82348	SGCG_MOUSE	Sgcg	Gamma-sarcoglycan	1	LEGESEFLFPLYAK	LEGESEFLFPLYAK	2	LEGESEFLFPLYAK2	165897	44469.5	114915	68492.5	72284.4	68281.4	78457.8	126302	81792.5	191813	77280.1	76615.7	74639.3	89787.7	62715.7	154432	132916	259443	194701	67945.9	193238	99449.5	255046	106949	138365	233426	95480.5	96328.8	120360	97181.3	173608	142929	126294	180006	198268	170960	88688.1	104001	105987	152793	97677.8	49562	220118	86582.5	73746.6	55808	88039.8	178335	81560.1	82310.6	174612	105173	104183	30332.1	189790	64821.5	62056.1	121743	125256	133432	90005.1	82113.5	246926	149196	110786	156522	110218	95022.3	77886.8	95404.2	132821	66769.1	162656	123638	110125	124859	79028.3
Q6GQT1	Q6GQT1	A2MG_MOUSE	A2m	Alpha-2-macroglobulin-P	1	LEGGLKQLSFPLSSEPTQGSYK	LEGGLKQLSFPLSSEPTQGSYK	3	LEGGLKQLSFPLSSEPTQGSYK3	12052.8		8139.61	9844.69	22679																										7483.62										15312	60751.1	26814.2	29820.4	24733.1								9277.6	9314.36	9227.35	9630.54					5782.79						5371.43
P62196	P62196	PRS8_MOUSE	Psmc5	26S proteasome regulatory subunit 8	1	LEGGSGGDSEVQR	LEGGSGGDSEVQR	2	LEGGSGGDSEVQR2	28682.8	18648.1	10347.8	27486.7	20034.3	21982.5	19776.9	18982.2	20264.9	8531.76	16968.1	16929.2	26433.3	15740.7	24059.7	22549	19914.9	13471.9	15861.4	22820.3	20393.8	24063.6	15020	13188.8	18779.8	12400.8	24103	6360.13	16042.5	10266.8	15728.1	19316.8	28224.6	22911	27240.3	18339.8	17143.6	18096.8	9764.2	6868.71	24124.5	23398.9	14744.6	12480.6	28004	12210.5	12815.5	5458.38	16685.7	19749.8	19306.4	20805.6	17142.3	24354.2	19486.1	15524.6	13564.7	17131.9	23683.5	29262.6	11400.8	27536.6	18073.5	31422.1	15219.8	18824.5	19650.5	23627	16273.4	17388.3	25266.3	15905.4	14647.7	20673.4	16654.1	5297.83	13981.9
Q99JW2	Q99JW2	ACY1_MOUSE	Acy1	Aminoacylase-1	1	LEGGVAYNVVPATMSASFDFR	LEGGVAYNVVPATMSASFDFR	2	LEGGVAYNVVPATMSASFDFR2	11892.7	13819.7	17871.4	13429.2	15183.7	18775.3		15943.6	20499.7		12492.5			19125.6	11407.8		25089.9	24993.3	26642.5	21659.5	26797.9	27078.5	22767.3		25312.8		18467.3	36703.1	36760.8		15631.6		15614.2	18687.6	17863	19696.8	37210.5	21649.4	29176.4	16312	18736.6	18113.8			18849	24308.1	26493.3	18411.1	14725	25322.1		11588.2	26786.9	10681.6	23925.1	27663.4	19299.6	18682.5	10632.4	25478.5	15959.1	11645.8	34064.3	17689.4	15442.7	16251.8	26112.6	33070.6	22062	29793.7	8790.35	18258.3	18076.6	38223.2	24140.3	34244	30877
Q99JW2	Q99JW2	ACY1_MOUSE	Acy1	Aminoacylase-1	1	LEGGVAYNVVPATMSASFDFR	LEGGVAYNVVPATMSASFDFR	3	LEGGVAYNVVPATMSASFDFR3		16390.3	16173.4	9884	24576.2	20505.4		8888.78	19851.9	20668.4		19189.4		22924.9	10183.5			13702	11995.1		20717.9	22425.8	22811.1	13712.9	34939.6			22231.3	24062.6				4589.47		19130.2		38535.8	14117.3	22784.5			6693.27	12602.7		14544.3		23295.4	18807.4		30515.4			17652.1		16545.9	20254.7	11601.4	16278.6		12568.4	17608.9		25913			11147.4	9929.42	26510.3		22106.6			19424.3	32883.1	23605.2	35414.6	26240.8
Q8BH64	Q8BH64	EHD2_MOUSE	Ehd2	EH domain-containing protein 2	1	LEGHGLPTNLPR	LEGHGLPTNLPR	2	LEGHGLPTNLPR2	133751	153759	133882	124569	132731	158241	180749	131159	150075	206398	120222	166432	141503	107486	114596	124744	123667	164667	112762	173792	175560	190873	161927	186749	236273	177992	161947	186018	173213	156527	86689.4	89568.5	79181.8	28790	107510	174718	202517	214488	199308	162415	50361.9	76729.9	82548.1	64425.7	83722	104584	154023	149665	153648	140548	91058	143411	67644.3	66236	54022.8	70022.3	57945.7	145579	90380	101464	116088	113823	134590	106309	113316	148080	72709.2	210381	140678	146338	134025	219785	123703	207436	146223	205443	249165
Q8BH64	Q8BH64	EHD2_MOUSE	Ehd2	EH domain-containing protein 2	1	LEGHGLPTNLPR	LEGHGLPTNLPR	3	LEGHGLPTNLPR3	457333	542556	338806	416233	320126	533944	677379	455113	525287	556843	306161	317174	352201	330409	350906	509119	421402	475124	425586	534430	448703	533140	462020	601393	495703	688618	596671	566597	588590	578175	281107	336398	283260	221507	292132	412802	436275	419062	410040	474798	201629	299283	229376	245676	362209	583808	496033	403346	397638	553626	365632	573361	228411	216098	180774	242313	237494	321315	310322	329789	360715	353500	463832	483462	440356	389724	369798	446171	539282	493593	530688	708761	470878	507990	566008	456381	506535
Q8BH64	Q8BH64	EHD2_MOUSE	Ehd2	EH domain-containing protein 2	1	LEGHGLPTNLPRR	LEGHGLPTNLPRR	3	LEGHGLPTNLPRR3	34532	45641.3	34464.4	31827.1	46136.6	61984.8	49498.4	17613.9	33840.1	66371.7	45037.2	21776.1		42633.6	36640.5	61227.1	42219.1	47441.6	38326.8	65006.9	58607.3	62965.4	61247.6	70440	46821.5	50588.4		89564.6	71160.5	23316.8	32506.9	26432.9	36162.3	33779.3		35725.5	44194.9	23940.8	45743.6	45565.6	23655.9	27372.5		28842.5	17843.6	57199.9	62912.4	43376.8	33561.9	47230	17136.4	17374.6	18365.7	19684.4		9519.02	18397.8	26273.7	39794.1	53818.1	25715.2	42130.3	76145.7	71394.2	60818.5		47487.3		21271.1	54861.1	48160.5	42471.9	49487.6		27132.5	61999.3	60341.5
Q8JZM7	Q8JZM7	CDC73_MOUSE	Cdc73	Parafibromin	1	LEGHKEGIVQTEQIR	LEGHKEGIVQTEQIR	3	LEGHKEGIVQTEQIR3	9270.78	9948.38			15295.6						21648.7	10934	8857.9		12552.7										7968.77							14229	12435.3		5533.93				11604.9		16384.4		9423.45										14744.8	15428	17132.5		7953.79	11906.8	18739.6		14893	9690.79				7866.92	11278.2
Q8JZM7	Q8JZM7	CDC73_MOUSE	Cdc73	Parafibromin	1	LEGHKEGIVQTEQIR	LEGHKEGIVQTEQIR	4	LEGHKEGIVQTEQIR4	20814.6		83585.2		20997.9			14084.9			23456.1	29054.5	14240.5	27524.3	130045	25061.4			101669		14241.7	47108.4	33727.2								20933	124471	19201.2	22900.2	30138.4						28246.6	17578.4	24745.9	23777					22305	30388.3			105254	70880.4	22592	78151.7	22384.4	23708.8	25461.4	27691.1		23182.9		22785.1	16555	33395.6	15966.1	14612.2
P15508	P15508	SPTB1_MOUSE	Sptb	Spectrin beta chain, erythrocytic	1	LEGLDTDWDALR	LEGLDTDWDALR	2	LEGLDTDWDALR2			17931.3										10773.1					17726							16418.8						10717.9	16516.9		12350.5	17544.8	13230.2						11418.2	30386.3										13890.7		16396.7	20581.2	17573.2		18117.8	27402.2	8425.44		22504.9	11890.8
P15508	P15508	SPTB1_MOUSE	Sptb	Spectrin beta chain, erythrocytic	1	LEGLDTDWDALRR	LEGLDTDWDALRR	2	LEGLDTDWDALRR2											8901.65			10904.3																		12933.1									9834.02		13929.3				10408.5				18819.1		15058.9		9464.56		15584.6		8927.05
P15508	P15508	SPTB1_MOUSE	Sptb	Spectrin beta chain, erythrocytic	1	LEGLDTDWDALRR	LEGLDTDWDALRR	3	LEGLDTDWDALRR3	25416.3	25398.3	26489.5	16379.3	11167.7				12939.5	21976.5	17257.5	16295.2	10493.7	27557.8	18565		36977.1	34109.2	26676.7	15163.5	13926.1	10854.7	18676.4		17950.2	17909.1	29407.8	21088.3	20291.8	18702	21601.5	52999.1	18736.8	16617.4	28559.5	16267.2		17064.2			52750.2	19739.9	72356.8	23435.3	30302.7	20034.1	29714.5	21348.1		20498.5	48201.1	15721.4	76761.7	24487.9	31998.5	28859.5	31836	13127.7	35749.5	40957.9	39581.1	11675.7	59277.9	19688.2		26907.5	21197.4		17494.2	19595.7	11612.4		23338.5	15727.9	23003.2	12855.5
Q9JLZ3	Q9JLZ3	AUHM_MOUSE	Auh	Methylglutaconyl-CoA hydratase, mitochondrial	1	LEGLLAFK	LEGLLAFK	2	LEGLLAFK2		6885.49		28005.6		18083.5		23975.9	24618.7	41580.2		7961.13	12143.9	11825.3	15406.4	16321.5	13434.4	22039.7	34428.6	28889	11745.6	32366.8	10017.3	16761.8	39756.7	27889.1	30954.3	37318.3	51854.5	63635.7	8083.84	8576.89				12462.7	18423.7			38545.2	6677.83				16921.5	40419.1	31469.2	14488.3	12310.1	27328.3	19972.6	25760.7		8930.24		10222.9		6477.48		13328.3	16031.7	5582.78		13350.5	15316.5			13101.6	19071.6	41083.5	33989.9	34028.2	39409.7	20328.2	37005.3	12261	19489.9
Q9JLZ3	Q9JLZ3	AUHM_MOUSE	Auh	Methylglutaconyl-CoA hydratase, mitochondrial	1	LEGLLAFKEK	LEGLLAFKEK	2	LEGLLAFKEK2	8550.92		8056.65			17576.5	17408	16174.2		12832.9						7411.29		12480.5	19281.6	7052.19	9813.62	25597.2		17345.4	17621	15645.8	13645.5	31330.9	20977.3	32037			4601.45				10073	20394.4		9206.52						18675.6		18209.8	14195.3	13174.9							6254.77				7989.15	8137.34		16027.5	10804.5			17295.9	24841.7	17406.8	16300.8	17991.1	16589.6	12231	25698.1		22368.7
P11679	P11679	K2C8_MOUSE	Krt8	Keratin, type II cytoskeletal 8	1	LEGLTDEINFLR	LEGLTDEINFLR	2	LEGLTDEINFLR2	13630.7		13283.9																												11318.9	18619.9	13188.3		22164.3								21979.6										11708.2																		9716.93
Q3TLP5	Q3TLP5	ECHD2_MOUSE	Echdc2	Enoyl-CoA hydratase domain-containing protein 2, mitochondrial	1	LEGMAAFR	LEGMAAFR	2	LEGMAAFR2	156397	109393	24574.3	42917.8		90938.9	303476	237059	73261.3	90847.8			14210.7		23553.7	141201	61942	97703.8	74461	47728.8	28599.5	102389		63561.9	70093	101309	81188.4	165631	265173	83034.5			40928.8			20946.7	17708.6	46225.3	26825.7	213403						273973	168909	25002.1		163615		49732.8							19018.6					178459	95471.9	28612.2		39457.1	123535	170601	57115.4	110898	52357.8	24777.7	51545.3		40155
Q61189	Q61189	ICLN_MOUSE	Clns1a	Methylosome subunit pICln	1	LEGMLSQSVSSQYNMAGVR	LEGMLSQSVSSQYNMAGVR	2	LEGMLSQSVSSQYNMAGVR2	10109.6	12707.4	14537.2	15277.1	14863.1	12171	11704.7	9491.42	12314.1	13722.6	10843.4	15929	13132.9	12207.2	14125.3	10447.8	18654.9	12002.9	10970.2	12593.4	18034.6	14947.8	16415.2	13919.3	11281.6	10722.2	16275.3	16720.4	13803.2	10615.5	16370.2	13875.5	13439.7	8298.64	12829.3	14929	18831.2	11875.4	19267.5	12013	13167.9	14708.6	18608.9	11162.8	16996.1	17283.1	17952.2	17508.4	19944	11396.3	8022.06	18904.3	14683.4	20399.2	15718.2	15321.5	12079.2	19330.1	13465.3	16026.9	16556.2	10171	10533.5	14106.1	11664.6	15642.4	10091.3	17551	18518.4	14539.2	11103.2		15129.7	16445.9	15682.5	14014.2	14734.2
Q8CI70	Q8CI70	LRC20_MOUSE	Lrrc20	Leucine-rich repeat-containing protein 20	1	LEGNYLFRLPNEVSSLQHLR	LEGNYLFRLPNEVSSLQHLR	4	LEGNYLFRLPNEVSSLQHLR4		13268		16187.3			17872								8404.38						24930.1	15040.3									20175.6										18119.4					15226.8							13884.8								17741.3							21978.3	22991.5			20060.8
Q91W18	Q91W18	TDRD3_MOUSE	Tdrd3	Tudor domain-containing protein 3	1	LEGPCVLQIQK	LEGPC(UniMod:4)VLQIQK	2	LEGPC(UniMod:4)VLQIQK2		9795	9366.23	12662.8								7114.94	6186.79	12670.8	10429.5	7758.23			12221.5	12021.7	7187.04			11007.2	8559.24					14449.1	9189.07													13721.1										11406.4		6546.56	4742.16		19013.4			8914.79				7449.58	7247.53		8241.21
P51655;Q9R087	Q9R087;P51655	GPC4_MOUSE;GPC6_MOUSE	Gpc4;Gpc6	Glypican-4	0	LEGPFNIESVMDPIDVK	LEGPFNIESVMDPIDVK	2	LEGPFNIESVMDPIDVK2	10251.6		13813.8								7322.39			9631.21				16729.7				6484.94	5339.37								16052.8	17097.1	7734.19	11822.9	18606.6			8066.97			15788.2	6031.77	21279.4	7726.29									24252.2	9105.94	16623.2	8902.75	14658.2		12432.7	10529.2	9656.32	7048.26				11824.6			11360.4
Q9CX34	Q9CX34	SGT1_MOUSE	Sugt1	Protein SGT1 homolog	1	LEGQGDEPTPK	LEGQGDEPTPK	2	LEGQGDEPTPK2	10399.6	17191.4	11164.6	11803.9	14823.4	15756.8	19803.5	8584.94	8234.24	14367.4	14392.3	18400.6	11946.6	11322.9	15373.6	22362.3	9803.26		14092.4	11086.6	11242.7	14502.2	17272.7		11670.1	10621.1	18010.3	9136.36	8761.06		11079.7	14664.5	22669.7	19096.1	14238.2	16721.8	15868.7	10877.6	12900	13410.5	23189.8	17747	6971.82	13933.4		16482.9			12045.6	18486.2	7503.06	12022.7	7908.43	22212.8	7418.01	18115.3	12315.5	13707.6	10587.6	18279.6	13370.1	17893.3		20480.3	22904.4	10194.9	12321.5	15070	13173.9	16173.1	13109.9	15015.4	13820.1	13554.3
P42128	P42128	FOXK1_MOUSE	Foxk1	Forkhead box protein K1	1	LEGREFEFLMR	LEGREFEFLMR	3	LEGREFEFLMR3	35004.4	36531.4	18043.7	23680.4	21215.8		34438.3	21960.1			27486.8	29921.7	18190	22100	18857.1	17387.7	16582.8	11009.9	23313	17838.4	18490.3	14077.4		14067.6	17171.3	21607.3	23422.7		10685.8	15991.8	45130.6	24207.7	38756	39916.8	19171.1		18255.7	23860.6	20095.7		38327.3	30754.8	30269.6	33100.2	25775.6	16043.1		24071.5	13851.2		14021		26428.6	22602.7	19124	21318	22480.9	21613	15627.8	26794.5	16008.5	39545.4	20403.6	32751.9	46803.4	17543.7	42285.6		29836.5	24236.5		22341.3	18034.9	20827.4			16209.3
Q99KK7	Q99KK7	DPP3_MOUSE	Dpp3	Dipeptidyl peptidase 3	1	LEGSEVQLVEYEASAAGLIR	LEGSEVQLVEYEASAAGLIR	2	LEGSEVQLVEYEASAAGLIR2	16329.8	16477.8	9717.63	17195.5	17960.8	15743.8	15798.7	24622.2	12843.5	16214	20560.1	30919.3	16536.4	14678.1	14339	32435.7	13490.9	13990.2	11721.5	16812.1	18757.2	8835.37	12392.2	13267.9	19639.5	12097.7	19276.5	15159	12438.5	9039.48	32213.8	20644.8	18241.8	25775.2	15029.7	17826.5	16932	12392.6	17533.8	14007.4	24545.5	40455.6	10676.1	14468.7	20496	21737.6	20716.2	17903.3	20036.7	17996.4	23048.9	15234.3	18231.1	26551.3	17461.4	20588.5	15832	24977.8	20886.4	15372.4	12044.2	19876.6	10023.3	22745	19046.5	16678.4	19271.4	17604.7	27161.4	13284.9	16649.9	21168.6	11376.5	15193.9		14431.3	11873.6
Q99KK7	Q99KK7	DPP3_MOUSE	Dpp3	Dipeptidyl peptidase 3	1	LEGSEVQLVEYEASAAGLIR	LEGSEVQLVEYEASAAGLIR	3	LEGSEVQLVEYEASAAGLIR3	82720.2	43189.2	46104.6	73246.6	64028.6	20006.4	29151.3	29561.8	32140.4	32842.7	34652.5	56299.1	45299.7	43216.6	75568.5	59376.1	44182.7	51940.4	17415.2	68290.3	35753	43269.5	45061.2	55626.2	45506.6	41356.6	23452.1	21983.2	43908	64736.9	44229	70429.5	48837	51079.7	49499.2	48579.4	70763.5	32617.5	52924.1	27487.6	60133.2	82618.5	25026.3	83764.8	46282.7	33708.2	20763.5	58494.2	57482.7	36805.3	32482.5	46276	43963.1	115359	46394.5	54959.9	58511.8	65560.3	69771.1	25674.4	30733.2	46913.8	23442.2	55863	58286.4	58238.5	24682.8	66870.4	18562.5	21007.9	63259.5	47682.8	43973.3	53626.8	20635.9	47135.8	48168
Q8C156	Q8C156	CND2_MOUSE	Ncaph	Condensin complex subunit 2	1	LEGTEDLSDVLVMQGD	LEGTEDLSDVLVMQGD	2	LEGTEDLSDVLVMQGD2					6239.59							12471.2	12234.8																			7176.46			13932.7																		5993.75	13336	11134.1	13957		9523.04	9573.04	10469.4						10178.3
Q61818	Q61818	RAI1_MOUSE	Rai1	Retinoic acid-induced protein 1	1	LEGTLEEASLPLER	LEGTLEEASLPLER	2	LEGTLEEASLPLER2	13230.2		10994.9								14480.5	6837.71	15159.7	14677.8	15195.3	14710.4			17586.2	7355.15											25594	17030.4	16527.2	18250.4	13873.9			11925				16514.6	12216.8	16000.8	9816.89								13517.5	9262.29	17927.3	17750.9	14697.1	18016.6	14234.8		14212.7	15858.5			14400.4
Q9Z2I8	Q9Z2I8	SUCB2_MOUSE	Suclg2	Succinate--CoA ligase [GDP-forming] subunit beta, mitochondrial	1	LEGTNVQEAQNILK	LEGTNVQEAQNILK	2	LEGTNVQEAQNILK2	631337	644293	890011	894028	650069	928839	778479	748163	904247	982774	614037	918018	853320	659121	911746	954740	978091	877345	889660	986596	722592	926685	840848	782267	960589	758126	991259	992483	942094	1252590	715912	819970	786816	713091	801986	941927	878383	760876	894393	1051720	380134	538721	543650	584698	640548	774063	925320	847507	699181	878905	905089	982166	677135	805850	578686	770991	657850	842204	875001	786104	814867	684803	816298	625185	767189	883016	646358	1004250	732696	929859	1116860	758353	1109450	901644	1000640	814771	926534
Q9ERI6	Q9ERI6	RDH14_MOUSE	Rdh14	Retinol dehydrogenase 14	1	LEGTNVTVNVLHPGIVR	LEGTNVTVNVLHPGIVR	2	LEGTNVTVNVLHPGIVR2	3691		6973.05	5598.7	3698.76	6267.64	1962.74	6083.13		4971.58	3548.68	6793.28		9607.15	8448.24	11558.8	10551.9	10795	7037.61	7234.66	3869.87	8957.59	5822.3		8015.2		6637.05	6916.65		5154.56	6689.66	4686.2	7986.35	6254.87	6363.36		6232.32	5138.06	7098.72	7603.55	6544.7	8975.81	9639.35	3514.67	3957.9	7188.29	4824.71	6119.41	3831.79	4428.32		7987.84	10765	6963.98	8631.99	4191.98	6598.12	5834.16	15109.6	6374.04	11626.2	9428.05	1604.44	2988.82	6481.47	7866.65	5922.19		5797.78		3073.66	3162.84	4967.09	7048.74	10788.3	8696.5	3684.21
Q9ERI6	Q9ERI6	RDH14_MOUSE	Rdh14	Retinol dehydrogenase 14	1	LEGTNVTVNVLHPGIVR	LEGTNVTVNVLHPGIVR	3	LEGTNVTVNVLHPGIVR3	6248.49	13460.7	8624.43	6973.39	8062.97	16274	10034.3	13109.4	11081.7	15234.1	13093.7	9723.91	7947.1	13641.2	15402.5	17177.7	21445.8	18571.3	13685.8	11924.8	9517.72	11160.7	20119.6	9437.69	26493.6		16138	14928.4	9426.46	10470.1	15192	13150.7	5514.31	9649.49	9325.26	11945.2	8589.55	15619.7	10519.2	12696.3	6825.14	7509.05	9080.87	6110.45		14990.7	11421.5	17989.2	9221.31		11803.3	14228.7	11882.2	11675.8	17544.8	11343	16400.5	8154.38	12078.6	16548.8	13816.4	11497.7	10174.7	12534.3	8803.09	11089.7	10216.8	5810.11	14119	15260.6	10492.4	10969.4	9493.37	12620.3	11687.1	11035.7	6849.79
Q9JHU4	Q9JHU4	DYHC1_MOUSE	Dync1h1	Cytoplasmic dynein 1 heavy chain 1	1	LEGVEGVAHIIDPK	LEGVEGVAHIIDPK	2	LEGVEGVAHIIDPK2	7440.56	7521.22	19618.4	19459.5	17139.3	9788.99	5421.87		20310	17463.6	4102.68	12377.7	19255.7	24097.7	25784.2	8699.81	19792.4	22246.2	17502.9	22218.2	13807.9	23550.7			19302.3	5217.89	10508.7	23758.8	22899.9	17502	11746.9	24782.2	7628.25	5345.13	15179.6	16348.6	16730.8		12030.4	23621.3		9739.87		5359.82	17501.8	22235.6	13952.8	9657.54	6496.78	11038.2	9132.53	13668.6	26447.6	32516.1	11837	22959.5	11318.4	13345	21924.9	14625.2	30468.2	10755	12828.2		11002.8	11082.9	6258.11	13651.1	11552.9	14791.8	15527.1	10725.5	18243.7	11822	17745.1	9699.09	13153.6
Q9JKF1	Q9JKF1	IQGA1_MOUSE	Iqgap1	Ras GTPase-activating-like protein IQGAP1	1	LEGVLAEVAQHYQDTLIR	LEGVLAEVAQHYQDTLIR	2	LEGVLAEVAQHYQDTLIR2		11095.2	6805.54	5039.96	7639.85			31540.4	7935.85	4968.16	4294.93	9277.47	4083.6	6268.98	5920.22		5573.68		4819.81	6789.95	2974.9		3694	11263.6			4839.25				11100.3		13773.3		7390.85	7462.75	7180.84	17215.3	4052.26		8435.41	9110.78	16159.7	10315.3	8241.72	14310.9		8918.08	14405.1		11440.1	9261.89	6955.22		5635.23	5215.73		8666.24	6637.33	6024.04	7384.27		3718.25		5498.06		11292.7		9891.75	4063.24					6726.63
Q9JKF1	Q9JKF1	IQGA1_MOUSE	Iqgap1	Ras GTPase-activating-like protein IQGAP1	1	LEGVLAEVAQHYQDTLIR	LEGVLAEVAQHYQDTLIR	3	LEGVLAEVAQHYQDTLIR3	61746.6	49427.7	67069.6	72135.7	63783.6	48336.7	49473.1	50836.9	63725.4	44070.9	43083.7	64309.4	59021.9	61747.6	40254.8	41823.6	52236.2	36370	45731.5	61687	46784.5	33817.2	39063.7	48612.2	61243.2	17069.8	34045.2	48269.4	51977	42969.7	67517.4	55153.3	68803.6	94091.2	83755.9	40377.6	63653.9	38283.2	46587.4	40960	120734	130634	58374.9	113351	131138	77327.9	95382.2	52724	64779.6	50459.2	68140	66039	32769.2	47758.4	42545.4	44527.6	43115.6	65998.3	60040.8	67362.2	64633.8	64890.1	46709.4	69223.4	52124.2	67001.3	47736.4	48027.9	37995.7	52238.1	47718.3	37154.4	52256	43657.6	52389.1	38643	35640.9
Q5DTJ9	Q5DTJ9	MYPN_MOUSE	Mypn	Myopalladin	1	LEGVLVNHNEPR	LEGVLVNHNEPR	2	LEGVLVNHNEPR2	11345.1	8183.67		9083.12				7846.76	6527.09	5774.86	7888.7	9958.82	14926.4	13693.7	9530.71	11687.1	10382.7	11256.5	14230.2	5993.08	4585.84	12234.3	15161.1	5726.83	10403.8	9483.66			7609.94	8452.19	11217.5	13897.8	7582.64		5201.73	13045.3		6161.81	12071.9	6925.27	2020.98		7419.74	7157.77	12945.5	3179.53	11946.3	8367.01	6754.44				12474.3	9073.15	11209.7	9285.9	6042.17	9085.67	7561.7		11223.8	8378.1	14823.5		7700.31	10539.8	6657.44	9286.63	10737.4	7870.59	18150.3	5670.29	13716.8	12420.2	12417.2	10058.2	8420
Q5DTJ9	Q5DTJ9	MYPN_MOUSE	Mypn	Myopalladin	1	LEGVLVNHNEPR	LEGVLVNHNEPR	3	LEGVLVNHNEPR3	20504.2	30245.5		21117.7	20973.7		35609.3		27495.2	15989.4		24698.2	18256.4	43442.5	16717.7			26608.3	28229.6	11760.2	20769.3		34607				48729.8		23590.1	23255.5		24773.9			12531.6		21628.6		20591.3	29059.9			13676.1	16920.1	34894.2	46687.6	29895.8		37842.5			21915.4	19812.4	24030.5	27411.4		22090.6	23267.4	29962.6	34416.3	22823.6			50866.5	20268	20254.9	30153.6				17073.6		24617.9	29195.5		25601.3	21138.5
Q63961	Q63961	EGLN_MOUSE	Eng	Endoglin	1	LEGVSGHKEAYILR	LEGVSGHKEAYILR	3	LEGVSGHKEAYILR3					10000																														8816.36						77838.5		12998.5										30392.9		40204.9				12131.8
O08586	O08586	PTEN_MOUSE	Pten	Phosphatidylinositol 3,4,5-trisphosphate 3-phosphatase and dual-specificity protein phosphatase PTEN	1	LEGVYRNNIDDVVR	LEGVYRNNIDDVVR	3	LEGVYRNNIDDVVR3	22273.2	34164.7	16929.6	15524.9	20442.6	11568.7	19182.6	12253.7	15921.3			18349.9	17179.8	11369.9	14886.8	19497.7		10577.8	12237.4	17230.9		13735.1	18442	10438.9	14404.1			16242.2	15397	18017.3	15971.5	10634.2	16051.7	16889.9	15451.9	14086.2		15424.1	18500.8	15331.4	19389.7	18821.3	21574.5	31480.2		13775.3			16257.7					13659.5				18648.6	14090.1		10776.3	15157.4		13684.6	21207	16625.1	16439.7	20613.1	19749.4			20057.3	14243.8		12041.1	17543.8
Q9D8B4	Q9D8B4	NDUAB_MOUSE	Ndufa11	NADH dehydrogenase [ubiquinone] 1 alpha subcomplex subunit 11	1	LEGWELFPTPK	LEGWELFPTPK	2	LEGWELFPTPK2	23369.4								33647.5	63316.8			20695.9	36750.8		18239.3		63752.5	34065.9	21255.6		57087.5	36871.1		54529.5			62783.2	59407.1	38230.8		21744.6	19110.6			31262.8		30302.3	24885	37777.8	20991.1		35623.9			77236.5	82155.1	34124.6		24912.9	26504.9		28181.6		16346.5	24277.7	26961.3	24056.1		29009.5	26858.9		53619.9	36789.9	22572.6	20232.3	27436.9				30327.5		36724.4		67205
Q9D8B4	Q9D8B4	NDUAB_MOUSE	Ndufa11	NADH dehydrogenase [ubiquinone] 1 alpha subcomplex subunit 11	1	LEGWELFPTPKV	LEGWELFPTPKV	2	LEGWELFPTPKV2	20254.3	11572	10978.3	8257.78		15519.3	14420.2	15462.1		13296	16619.4	9267.21		37708.9		19226.4		72895.8	19171.3	11686.9			22530.5		16149	37377.2		15497.3	26368	21445.8	14921	17920.3	19411.7	15118.3	19073.3	26835.8		14640.9	26344.5	23386.7	16672.2	12595.2	17173.6	18072.9	17416.9	13764.8	15851	27362.4	21228.3	20470.5	25151.2		31967.8		26165.1		15628.7	31820.7	16727	13931.4	16869.9	16281.2	12407.6	18590.6	16324.7	21553.7	12126.5	21816.1	17665	19443.4		17814.3	20855	23945.8	23645.9	35026.6
P70336	P70336	ROCK2_MOUSE	Rock2	Rho-associated protein kinase 2	1	LEGWLSLPVR	LEGWLSLPVR	2	LEGWLSLPVR2	92480.4	50234.2	143396	109087	93713.8	36210	43039.8	77233.9	58549.8	102944	61762.4	79407.9	79916.2	103129	124773	25344.5	72135.4	108271	116424	94465.6	72405.3	101659	72075.8	89835.9	123919	68886.4	52408	61758.6	103145	110453	40134.5	124760	105231	54586.7	82274	47982.3	58426.3	85402.9	85441.1	102634	87905.4	62959.6	86696	90617.2	73560.1	64895.3	107265	73419.3	52991.7	61624.6	60049.6	68680	127839	108414	85165	94975.3	89345.8	82043.4	128594	106338	138243	113132	81341.4	99066.8	108747	94164	89053.6	70095	89934.9	63822.8	121043	44868.4	114461	46245.5	91929.5	61879.1	46620.2
P70336	P70336	ROCK2_MOUSE	Rock2	Rho-associated protein kinase 2	1	LEGWLSLPVRNNTK	LEGWLSLPVRNNTK	3	LEGWLSLPVRNNTK3	22302	13425.7	15750.2	11401.5	13134.5				15247.3		12734.8	11879.2	12931.3	14072.9	11811.4	20506.4	16019.3	19940.9	15631.7	16946.2	14271.7	20643.5	12976.2	15484				11254.5	19396.5		15732.4	15351.7	12231	14343.3	21809.7		13714.3	19556.2	13011.6	18747.1	15722.5	22911.9	16195.2	13861	15846.1		13186.8	14820.8	10519.8	12897.8			19405.5	15985	13131.2	17618.8	18561.6		14851.6	10301.1	19350.9	32744.2	14174.6	19161.8	21467.4		18221.8		24270.1								16530.3
P26039	P26039	TLN1_MOUSE	Tln1	Talin-1	1	LEHAAKQAAASATQTIAAAQHAASAPK	LEHAAKQAAASATQTIAAAQHAASAPK	4	LEHAAKQAAASATQTIAAAQHAASAPK4	57087.3	110249	203141	145330			99346.7	92786.8	119390	95694.1	134207	101661			150604	11606.7		134262		129995		120129		107395		85905.8			124743	105925				119432	116668			110904			120516	89436.6	80224.9	146469	216070	234621	281450		160834				116488	132578	78793.6	168613	165334			188690		108443							106045		129529	103894	123310	93134.4	127547
P11531	P11531	DMD_MOUSE	Dmd	Dystrophin	1	LEHAFNIAK	LEHAFNIAK	2	LEHAFNIAK2		13843.1					11951.3				12084.5						16580.5	23767	10296.9						9344.41	12667.9		12173.3	16922.2			10342.5								15293.1	17847.2			11936.5							9894.95		8431.08								10737.3		14746.4	21404.9			11270.9						11320.5
Q9ESE1	Q9ESE1	LRBA_MOUSE	Lrba	Lipopolysaccharide-responsive and beige-like anchor protein	1	LEHALEK	LEHALEK	2	LEHALEK2			15659.5						6611.83	12807								19594.7	23213.1				18991.5				9976.61		16529.6											12103.6									9089.04		16464.5						22367.1						11235.1							22261.5			5377.53			10845.9
Q3TC46	Q3TC46	PATL1_MOUSE	Patl1	Protein PAT1 homolog 1	1	LEHAYQPVQFEGSLGK	LEHAYQPVQFEGSLGK	3	LEHAYQPVQFEGSLGK3	10638.1		11057.5	15669.4	19016.1	22055.8			20006.4	17692	12967.1	18769.8	22284	11676.1	12614	12839.5	19381.6	12501.2	18792.7	20692.7	30633.6	18327.2	11893.8	19749.3	15979.8	11387.9	14098.1	16496.1	18986.6	16119	12539.2	15156.4	13591.2		15975.6	13628.1	17173.8	10872.4	15930.4	24668.6		8295.91	10953.6		21557.9	22754.6		14291.8	11367.6	16371.6			19082.9	25430.6	19125.5	15530.1	24917.6	17603.3	17775.6	19426.7	23182.9			14878.5		17426.7	12080.2	19654.7	12795.8	19095.9	21934	7691.38	19246.2		19713.4	16796.7	14630.2
Q8K411	Q8K411	PREP_MOUSE	Pitrm1	Presequence protease, mitochondrial	1	LEHENPRDPQTPLIFK	LEHENPRDPQTPLIFK	3	LEHENPRDPQTPLIFK3				8985.78						13546.5		7935.81	6839.09			8225.85		10345.2		14802.1	9437.69	11489.4			18618					12062.8							8271.1	10309.6		11861.1													9206.15	5801.43		9284.6				8555.71	11795.9				5926.22				10584		8939.78
Q61166	Q61166	MARE1_MOUSE	Mapre1	Microtubule-associated protein RP/EB family member 1	1	LEHEYIQNFK	LEHEYIQNFK	2	LEHEYIQNFK2	40666.6	78028.2	27486.1	26682.4	46396.3				32269.7	31763.3	12205.4	24618.5	33186.1	63130.2	22098.1	40378.9	62447.8	56054.7	20561.1	19204.5	44408.3	103056	28992.3		23770.9		26220.8		267850	24133.6	106865	38809.9	56563.3	61421.8	46867	27520.1	31517.6	16715.1	28132.8		55990.8	102247	47929.3	8298.88	25280.1	33297.4	22588	35071	78565.3			16812.5	37846.3	32312.9	30643.2	38171.3	44619.8	32008.9	34644.6	26351.2	39523.5	117085		124720		41338.7	55416	19869.8		157163	27320.1		11628.4	25727.4	13868.1	19000.4	29728.2
Q61166	Q61166	MARE1_MOUSE	Mapre1	Microtubule-associated protein RP/EB family member 1	1	LEHEYIQNFK	LEHEYIQNFK	3	LEHEYIQNFK3	47360.1	29629.7	79246.3	62530.4	77925.9	29992.6	25726.9	34030.7	34779.2	31086.7	34681.6	80159.2	50257.1	38308	40125.5	23994.7	46299.5	57588.6	34494.3	57794.5	56817.5	37307.6	55042.1	37592.2	47781	27541.8	34932.6	17443.4	26293.8	36199	35006.4	68013.8	36424.4	21408.1	89146	45344.7	37289.1	18464	39085.8	34309.7	39757.5	55605.3	70397.5	46214.2	37694.7	41107.2	56025.7	58663.1	40051.1	38256.1	45507.2	34741.1	67694.6	68408.1	48718.8	61217	58043.1	66041.2	62680.9	47370.2	55470.9	38733.3	38348.6	26739.2	36646.7	72643.6	34683.6	42803.1	18341.4	31016	53184.3	27629.4	44680.6	55298.3	30238.3	44440.2	51078.6
Q9JI91	Q9JI91	ACTN2_MOUSE	Actn2	Alpha-actinin-2	1	LEHLAEK	LEHLAEK	2	LEHLAEK2														18080.2		3448.55	16427.9		23176			11874.5		12851.6	11488.6			11552.3	16467.8			42998.5			16840.5										15434.4	13123.1	19518.1						39255.6	26270.5	11339.4	16916			7077.83	12284.3	34037.3			4029.16		14039.4				22272.2	9668.61				6413.92
Q9JI91	Q9JI91	ACTN2_MOUSE	Actn2	Alpha-actinin-2	1	LEHLAEKFR	LEHLAEKFR	2	LEHLAEKFR2			138917	83213.2						110124		101495	120496		67825.1		167751		229048	67367.7	191878		240909		52453.5		46937.2			41050		268935				114642			196981				178946		110299			196202			126285	26611.5		148760				240867	113838		319711	2511.54				169338		48720			128212		100188	159200	157873	241168	52222.9
Q9D0F6	Q9D0F6	RFC5_MOUSE	Rfc5	Replication factor C subunit 5	1	LEHVVQEENVDISEDGMK	LEHVVQEENVDISEDGMK	3	LEHVVQEENVDISEDGMK3	10276.3	18575.5		14686.3				5748.12			34931.4	20903.2		39774.3	24238.6		24894.1		22178	14615.6								9230.31			23288.7	21412.7	19495.5	28640.9	31191.3						12147.5	13455.2		21056.8	32468.8								35883.1	39595.1	38578.7	52115.1	44182.1	25627.1	31749.4	27881.4	23231.1	18702.7	17842.5	17239.8	10170.9	15810.3	14406.9
O08529	O08529	CAN2_MOUSE	Capn2	Calpain-2 catalytic subunit	1	LEICNLTPDTLTCDSYKK	LEIC(UniMod:4)NLTPDTLTC(UniMod:4)DSYKK	3	LEIC(UniMod:4)NLTPDTLTC(UniMod:4)DSYKK3	35296.2	33841.5		21288.3	16249.7	44382.1		20563.8	30377.3	23057.8			14119.6		15620.2	23256.4	29656.5			30864.5		25399.3			19482	34932.2	30672.2	19141.6	21324.7	25412.6	14792.2			24768.2	13631		14352.1	24944.7	16585.3		59588.9	32708.8	25639	32230.1				19642.1		32595.2	31268.8	33026.3							13516.7	18251.7			47154.9	16128.4				35812	25038.4		27903.5	27497.6	29632.3		22808.9		24380.7
Q62446	Q62446	FKBP3_MOUSE	Fkbp3	Peptidyl-prolyl cis-trans isomerase FKBP3	1	LEIEPEWAYGK	LEIEPEWAYGK	2	LEIEPEWAYGK2	86942.9	121857	89775.1	106272	60715.2	55914.4	82783.7	145452	74503.2	100279	152887	48318	51383.7	159112	86313	242817	103338	170043	178303	135214	77728.8	120476	99112.3	74542.4	112846	93429.4	68571.5	113789	104568	83566.2	227858	84456.9	125961	194213	76575.2	57707	40875.5	138156	62935.3	192120	148001	165112	68845.5	112917	102737	65610	83733.3	52274.3	86296.7	37477.8	55385.1	30673.1	116685	96215.9	100862	107381	173212	42052.2	67201.7	126668	112171	180667	129122	95255.4	153683	74254.4	123832	33372.7	86071.1	96757	94634.7	70025.9	73573.1	39448.7	83405.7	47628.9	25797.6
Q62446	Q62446	FKBP3_MOUSE	Fkbp3	Peptidyl-prolyl cis-trans isomerase FKBP3	1	LEIEPEWAYGKK	LEIEPEWAYGKK	2	LEIEPEWAYGKK2	98023.1	104554	119264	112537	59960.6	88091.1		97027.2	81941.2	107555	80356.5	74322.6	60068.3	153725	116433	122696	121335	168280	134651	127310	51223.3	202887	58104	102943	99986.8	116835		131429	127636	78475.8	76720.4	108153	127614	117680	76901.1	64695.1	44578.1	94249.3	40511.3	72807.5	113254	75475.6	75028.4	98920.6	102561	98053.6	117913	43169.1	80573	100171	83250	74386.7	174082	120317	84012.3	148873	126823	54916.1	94911	128820	165640	100426	121838	115144	95909.1	76024.8	97054.7	40111.6	146659	111199	115315	75344.6	105657	37656.1	112297	55086.4	30807.2
Q62446	Q62446	FKBP3_MOUSE	Fkbp3	Peptidyl-prolyl cis-trans isomerase FKBP3	1	LEIEPEWAYGKK	LEIEPEWAYGKK	3	LEIEPEWAYGKK3	101352	73322.2	88567.6	98138.2	55751.6	44550.9	69981.6	50841.1	71926.1	81823.7	92770.1	46125.3	43284.6	106274	89250.8	71009.4	96039.2	140338	114902	98039	68175.7	119127	49681.9	56374.7	90585.5	89252.4	47507.9	75359.1	64206.2	97710.5	52337.2	105190	57562.6	82809.4	65808.9	36721.5	36961.5	84718.5	45164.4	78945.5	80135	55430.8	57727.6	73899.6	64264.3	66151.2	62657	43734.7	38368.4	66976.1	53966	45483.3	104697	101277	110918	89785.6	126934	49025.2	83987.5	94500.1	104093	67312.7	89284.4	70235.6	75433.1	51936.1	78962.2	34120	66093.5	47079.9	84243.3	52343.3	78560.4	31047.8	47264.7	35125.6	31098.1
Q62446	Q62446	FKBP3_MOUSE	Fkbp3	Peptidyl-prolyl cis-trans isomerase FKBP3	1	LEIEPEWAYGKKGQPDAK	LEIEPEWAYGKKGQPDAK	3	LEIEPEWAYGKKGQPDAK3	13685.8	20480.6	9919.58		13891.9		14112.6	10201.6	11608	10239.4	27054.5	10495.6	11351.2	19626.4	12564.9	19751.7		18891.7	22203.1			14763.6	12452.3	10242.3	23286.6	22712.9	13057.1	11706.8			13800.8		15244.3	28979.1	12643.1			20877.7			19927.7	13131.8		14103.5	19058.7		9538.68	14574.9	8911.66				13887.4		19580.3	15797.9	15454.6	10274	7147.35	9441.09	17917.1	11864.2	18842.6	16454.6	13479.6		32533.1		18590.8			12911.1	9646.73		10844.9
Q9CZX0	Q9CZX0	ELP3_MOUSE	Elp3	Elongator complex protein 3	1	LEIGVQSVYEDVAR	LEIGVQSVYEDVAR	2	LEIGVQSVYEDVAR2	15166.8		16354.8		16906.9						19636.5	20324.1	15025.7		18545.7							17197	14346.5	13070.2						17848.1	12083.8	13709.5	13473.4	11613.9	12993.4					21865.8	14514.4			16938.3	20388.4	19640.4				25845.4			17914.4	24170.3	21523.5	19828	23570.3		15181	13231.8	21336.2	15025.4		14226.2							19410.8
Q9DB20	Q9DB20	ATPO_MOUSE	Atp5po	ATP synthase subunit O, mitochondrial	1	LEIKTDPSIMGGMIVR	LEIKTDPSIMGGMIVR	2	LEIKTDPSIMGGMIVR2	49184.1	26722.5	85311.5	40083.1	35704.3	57949.5	42053.5	93349.3	46729.1	127228	35912.5	29620.6	46494.4	128117	63865.6	131404	130821	234844	179481	63277.7	87115.9	117158	111172	49232.6	121069	64331.7	47165.2	103800	106188	45119.1	86794.1	115824	47211.8	64904.2	72837.8	86218.2	92013.1	144266	95829.9	101027	60813.4	48022.9	82070.4	48154.9	96233.6	89576.4	127295	93184.7	90297.1	48534.3	81025.3	25053	169758	63404.1	120636	91263.3	111044	64615.7	127028	159354	190130	45692.4	149902	58191.5	60969.8	62971.2	119998	41047.6	77949	95461.4	84122.3	52865.4	95274.8	68086.9	176209	98823.5	36975.6
Q9DB20	Q9DB20	ATPO_MOUSE	Atp5po	ATP synthase subunit O, mitochondrial	1	LEIKTDPSIMGGMIVR	LEIKTDPSIMGGMIVR	3	LEIKTDPSIMGGMIVR3	78547.1	111701	240346	189783	26193.2	233096	166620	211480	263254	345648	148098	33414.2	45755.4	559303	169349	285884	634905	820369	587429	222341	82063.4	248432	193484	175881	163214	244815	244585	388645	168497	138848	173611	420770	67024.3	267130	214007	226172	87106.8	182619	86528.6	333165	132617	143967	87423.8	243068	473831	311035	444943	95400.5	260816	217027	443910	175387	335567	240900	157007	265864	498273	55263.5	309316	692087	385795	171243	671548	184030	174104	268138	328464	71796	186614	458279	251083	180836	315272	76089.1	468630	108953	40695
Q01853	Q01853	TERA_MOUSE	Vcp	Transitional endoplasmic reticulum ATPase	1	LEILQIHTK	LEILQIHTK	2	LEILQIHTK2	107254	115268	128816	165773	144889	107909	99563.6	122388	122003	183079	74321.8	141925	141656	135114	140373	106510	77105.3	141178	172373	146437	116120	137245	89007.8	106744	145068	84407.7	91692.8	160138	182764	109724	114542	130465	106384	78231.8	132258	98044.8	128232	68371.8	117924	117051	105533	108844	89419.4	80384.3	107856	169945	128714	96609.2	81076.5	119626	57054.5	90819.1	148903	165830	87719.5	112025	83213.9	117971	140578	120425	189272	107743	121027	94857.1	113191	119425	122648	181754	110790	129278	147361	96515.1	114691	82696.4	131302	82829.9	87092.2
O35166	O35166	GOSR2_MOUSE	Gosr2	Golgi SNAP receptor complex member 2	1	LEILSSKEPLNR	LEILSSKEPLNR	2	LEILSSKEPLNR2			10736.7	10931	9977.65			10691			2424.71		8030.68		6299.77							7092.87		7572.35								7976.04	4667.09		6492.06			4119.84		5069.57	5199.45		6545.65			8568.91					6424.83		10440.4	7272.01	4061.43			8328.97	12429.6		6469.82						9544.62
O35166	O35166	GOSR2_MOUSE	Gosr2	Golgi SNAP receptor complex member 2	1	LEILSSKEPLNR	LEILSSKEPLNR	3	LEILSSKEPLNR3	15268.3	7604.88	27548.6	15261.3	15029.7	6698.11		7627.8	8995.46	14667.3	7211.28	6400.66	8090.83	22395.4	11688.9	4906.03	15306.6	14409.6	15131.5	6894.48	8631.42		10631.3	11854.4	14394.8	5446.47			4963.67	14016.3	15924	19002.7	11821.7	6223.91	15983.3	8735.99		5328.02	8120.18	30159.2	7096.18	7179.38	13023	17496.8	18272.8	13506.5	10520.7	11648.1	6192.1	12898.2	9681.44	17866.3	17359.1	6271.7	12712.8	12448.1	23138.2	6657.01	15403.8	17759.8	18303.6	9447.18	12427.1	17300.2	8911.94	12287.9	19256.3	12668.2	6322.15	17315.1	13546	5023.58	9379.36	3993.47	9548.15		6640.71
O35166	O35166	GOSR2_MOUSE	Gosr2	Golgi SNAP receptor complex member 2	1	LEILSSKEPLNRR	LEILSSKEPLNRR	3	LEILSSKEPLNRR3			24235.6	10043.1	13754.9				37452.3	20113.6			9603.82	26338.5	19189.7			22088.3	19290.6	22457.8								21920.5			13148.7	24238.3		18389.5							23687.5	10750.2	14161.9	20760	24403.5		21021.6					25718.4	20267.8	11868.9		14415.9	19423.5			33414.1	22552.2				11232.2	8245.3	15231.6		12205.1		12308.4
Q7TPW1	Q7TPW1	NEXN_MOUSE	Nexn	Nexilin	1	LEINFEQLLR	LEINFEQLLR	2	LEINFEQLLR2		11104.1	31169.5	22135.9	16834.5	10562.9	11153.1	17009.6	15292	15524.5	19872.8	21458	32196.9	32155.8	24098.5	20647.8	31370.2	21727.5	38891.2	16761.5	15945.7		26613.3	23476.3	15315.5				13147.5		26602.8		24590.3	27783.7	26083.6		15766.3	16154.7	12093.9	22856.9	13996.8	21463.5	14183.9	14891.8	31316	18963	17412.6	17902.9	21020.9	8769.36	11936.8	9815.64	35238.2	28183.2	16034.8	34499.9	27282.5	24915.7	35327.6	43721.1	36558.2	30758.3	13688	23424.5	30054.4	29880.7	23214.5	15620.4	16673.1	21333.4		12625.2	13796.7		13765.1	20175.2
A2ASS6	A2ASS6	TITIN_MOUSE	Ttn	Titin	1	LEIPDLELADDLKK	LEIPDLELADDLKK	2	LEIPDLELADDLKK2	7321.36										7084.97			20338.7				37915.6	9506.53				9958.86			9271.18						9082.65		4706.44		10934.7		5856.27					5621.03								20239.7		42491	2438.35	58784.4		14049.6		6836.8				13083.5				18476.9	3772.49
A2ASS6	A2ASS6	TITIN_MOUSE	Ttn	Titin	1	LEIPDLELADDLKK	LEIPDLELADDLKK	3	LEIPDLELADDLKK3	27237.8	11675.4	11446		18625.8				10800.1		45211.6		9205.71	106808	15341.4			146203	45613.6				63198.3			13640.9		12783.6	16222.1		9032.68	39296.5	24898.8	18738.8	16278.4	51977.7		24502.3		29750	21933.5		39052.1			17693.2					107783		184823	10512.9	321535	40379.1	90732.8		29367.3	36298.3	25856.7	18098.4	86091.7	18514.7		28969	52127.2	14162.1		8798.67	29829.8		13533.8		20975.9
A2ASS6	A2ASS6	TITIN_MOUSE	Ttn	Titin	1	LEIQQREDFR	LEIQQREDFR	3	LEIQQREDFR3							15752.2				30221.9							35221.4					24917.9			22359						16679.6	14558.6			23074.9															27143.9		29306.5		65637.3	23504.3	22664.3		17425.1	16122.2							20965.6
A2ASS6	A2ASS6	TITIN_MOUSE	Ttn	Titin	1	LEIRETTLDDISQIK	LEIRETTLDDISQIK	3	LEIRETTLDDISQIK3											10539.7			7482.85				8608.11								5674.38																	5168.11								14608.2		12631		8462.74		8668.95						15754.4
Q8VHY0	Q8VHY0	CSPG4_MOUSE	Cspg4	Chondroitin sulfate proteoglycan 4	1	LEISVDQYPTR	LEISVDQYPTR	2	LEISVDQYPTR2			17726											29287.5																		10392.1			19680						25567.5												27031.9	17555.3	17843.8		31406.3				17027.6
P23927	P23927	CRYAB_MOUSE	Cryab	Alpha-crystallin B chain	1	LEKDRFSVNLDVK	LEKDRFSVNLDVK	3	LEKDRFSVNLDVK3	76942.8	91194	60284.7	86933.5	115228	127820	177077	167929	121108	133493	43516.1	60613.4	45387.2	62683.3	73707.6	91290.3	94030.1	53549.7	80896.4	57849	97662.1	71441.8	89324.4	112128	82327.5	158472	96860.8	184647	111498	76900.8	113217	64887.8	101177	100439	71374	65397.5	94886.8	44322.2	74211.6	72186.3	52532.3	157656	61603.5	49552.1	73668.1	153064	86339.2	105337	97491.5	125679	168479	88409.7	49896.9	79917.8	78998.2	78302.3	41546.6	91547.5	85087.1	79962.4	71449.3	48906.8	61159	123758	75029.7	45432.7	78304.1	52689.2	172289	234987	86958	94202.9	84354.3	107579	168587	93148.7	80089.9
Q921M4	Q921M4	GOGA2_MOUSE	Golga2	Golgin subfamily A member 2	1	LEKEAVVPR	LEKEAVVPR	2	LEKEAVVPR2	9262.92			9036.54									10787.5	4537.18	6038.85				11296.8		11045.3				13913.2						5980.64	9656.26		8290.89	10033.7						11076.9	15659.8	6805.49	7118.17	9770.23													11092.7	6388.43		6255.51	5056.78			5455.59	16742.9	9973.29
Q91X72	Q91X72	HEMO_MOUSE	Hpx	Hemopexin	1	LEKELGSPPGISLETIDAAFSCPGSSR	LEKELGSPPGISLETIDAAFSC(UniMod:4)PGSSR	3	LEKELGSPPGISLETIDAAFSC(UniMod:4)PGSSR3		9661.4	7374.19	13620.6	20755.1	19401.6	4905.94	8712.39	7738.41	6094.77											15682.5	4312.63	18848.4	17155.6			13132.2										13328.4				29946.6	37006.1	34394.4	40015.7	23840.5			19264.3	11921.7	14157.9	23020.6	17821.9											7584.01			13173.7		19295.3	7378.69			13326.3	16607.3	14058.6			6035.98
P07310	P07310	KCRM_MOUSE	Ckm	Creatine kinase M-type	1	LEKGQSIDDMIPAQK	LEKGQSIDDMIPAQK	2	LEKGQSIDDMIPAQK2	205401	222227	128840	190156	240122	258303	318076	429795	296478	340869	218678	277020	324864	123266	182686	372003	255835	234968	206763	235096	376246	398755	339911	393371	330449	362207	274451	357587	316711	320353	155398	121719	168266	90061.7	154062	448771	492106	407224	443436	233148	162682	186129	234368	135147	175154	321569	292330	382838	529823	259156	280537	301691	116578	156864	146379	130467	97326.3	292174	196337	174728	232060	176122	213286	295887	283173	278460	295589	557235	390741	269644	392183	360704	383658	421298	494589	628681	584871
P07310	P07310	KCRM_MOUSE	Ckm	Creatine kinase M-type	1	LEKGQSIDDMIPAQK	LEKGQSIDDMIPAQK	3	LEKGQSIDDMIPAQK3	732715	908417	647698	780478	754152	1651250	1464580	1099750	1364580	1409790	677942	810349	729307	586731	679528	677696	1184040	939563	969033	1113870	1420510	1346710	1425490	1400920	1317410	1496870	1785900	1314450	1580730	1330620	478826	487002	473706	675550	650936	1587590	1562520	1422050	1556030	1013830	447067	608785	716772	471851	769909	1546280	1008700	1451380	1253440	1460360	1311900	1637490	340361	640422	529112	582934	500113	817956	710301	816979	737849	499090	1011340	949164	856078	1138630	861876	1649430	1246480	1659680	1241530	1535830	1486730	1738350	1596660	2242370	2016200
Q68FD5	Q68FD5	CLH1_MOUSE	Cltc	Clathrin heavy chain 1	1	LEKHELIEFR	LEKHELIEFR	3	LEKHELIEFR3	13130.5	19257.5		34748	25916.9		19037.2	14811.4	32024.9		15535.1			22450	33139.3	12819.6	7538.25	24503.2	7667.75	6927.24	22318.7	16253.8		24610.7		24158.6	12812.9	21298.9	15448.8			45774.5	13954.1	13963.4				5407.52		17178.6	12225.4		15535.9	14882.5	13634.1	29474.1	19026.2		10272.2	25580.4			29400.9	32756.4		16553.7	20516			26234.3	30146.6	8707.96		19983.9	13053.6		18566.2			17416.7	37011.8	17957.6			8880.73		14100.4
P49615	P49615	CDK5_MOUSE	Cdk5	Cyclin-dependent-like kinase 5	1	LEKIGEGTYGTVFK	LEKIGEGTYGTVFK	2	LEKIGEGTYGTVFK2	5227.91							7819.91				8743.73				7563.61		4843.55					9769.15			9664.59	5211.14	5744.12								12646.9	7246.09				4564			9282.71			7098.96								8828.65		6764.87		6668.16						5736.22	1737.98		2988.12	7892.89	6520.98		3576.39			8601.13
Q9D2G5	Q9D2G5	SYNJ2_MOUSE	Synj2	Synaptojanin-2	1	LEKLENLLR	LEKLENLLR	2	LEKLENLLR2	129162	108798	68812.7	90072	113827		92073.2	107162		50833.1		125470				126616	62294.3	80570.9	63108.6		70819.1					90986					139686	72067.5	95290.8	92937.3		75135.1	91575.8			63155.6		116835		88651.8	63494.4			77338.6	89130.3	57565.8	43036.1			59966.8		67431.2	60022.4	113269				142801		93174.7	147273	93890.7	55795.7		129545	52654.7	93252.2	101179		70615	86525.9	77983.2
P42932	P42932	TCPQ_MOUSE	Cct8	T-complex protein 1 subunit theta	1	LEKLFVTNDAATILR	LEKLFVTNDAATILR	3	LEKLFVTNDAATILR3					8463.93		13099.6	12392.2	15345.9	13045.4					12596.3	21397.3											11674.9				13096.9		12794.4	12741.5			12176.7	15783.1			14049.4			6038.8		8625.93						15399.6		7419.52		20865.1					14832.4	10478.7		6909.05			10711			14750.2		12707.3
P19324	P19324	SERPH_MOUSE	Serpinh1	Serpin H1	1	LEKLLTKEQLK	LEKLLTKEQLK	2	LEKLLTKEQLK2			7153.42	5278.58				6104.88	15676.9											9612.69		5824.35							13959.8	4268.38	3921.52	1558.36								7527.69	2332.3	2584.73			4526.86	26620.8	5657.49			8678.23			5617.25	3129.8		3525.51				2037.93	12659.7			1217.96											6064.49
P19324	P19324	SERPH_MOUSE	Serpinh1	Serpin H1	1	LEKLLTKEQLK	LEKLLTKEQLK	3	LEKLLTKEQLK3		3386.16	5574.34	5407.63	7256.58							6648.42		9540.03	5070.93	8411.71								3188.05	12705.2	9175.43		8692.13					8816.59							13033	6749.5	12676.6		8386.52		10472.7	8060.51						5508.07			8548.83				5464.83	5505.98	3897.97			4342.01		3874.13			17017.4	8089.98
P16858	P16858	G3P_MOUSE	Gapdh	Glyceraldehyde-3-phosphate dehydrogenase	1	LEKPAKYDDIK	LEKPAKYDDIK	2	LEKPAKYDDIK2	33820.7	32352.4	60747.9	71682.4	49716.1	105796	28059.6	64951	70223.6	76049.3	40548.1	46481.9	23006.8	42679.4	41549.6	46201.2	57398.6	36965	39420.2	55929.3	48913.2	118226	27249.5	38937.5	61188.5	32587.3	112920	110916	100684	58692.8	27900.8	37881.1	28563.7	20942.7	19112.1	43260	45518.9	48024.3	27692.3	69063.9	41962.9	36838.5	27607.5	10047.3	50123.5	125738	97778.7	32091.7	24108.1	86633.2	85716.2	95804.5	16049.4	58451.2	20779.3	42611.5	23738.2	26910	49723.5	38875.9	43893.9	18466	58402	43817.9	31371.6	26047.2	25428.3	73796.8	59033.8	103329	90013.4	60334.6	54830.7	54639.5	105607	26323	60650.2
P16858	P16858	G3P_MOUSE	Gapdh	Glyceraldehyde-3-phosphate dehydrogenase	1	LEKPAKYDDIK	LEKPAKYDDIK	3	LEKPAKYDDIK3	97890.7	112325	68921	76700.3	69618.5	141754	102944	84207.3	154648	107734	58469.8	52207.6	37547.1	63449.2	69674.1	50799.6	77789.2	59494.6	83138.6	105051	52625.6	163969	54309.7	60458.7	102705	84303.9	152317	182517	135041	91301.7	27040.6	31360.9	41348.8	23181.8	31435.2	47787.8	45574.6	70665.6	55124.2	85401.8	85019.5	60268	33838.1	45116.5	70852.6	210094	131466	52866.3	52544.2	181271	133301	97608.2	28088.7	51507.2	12798.5	92338.6	37275.1	33978.8	35310.7	70851	48194.8	35657.9	117360	59146.7	47685	34660.4	44369.6	108904	107138	183064	118260	138880	84785.6	63257.6	105815	64865.9	85729.6
P58771	P58771	TPM1_MOUSE	Tpm1	Tropomyosin alpha-1 chain	1	LEKSIDDLEDELYAQK	LEKSIDDLEDELYAQK	2	LEKSIDDLEDELYAQK2	3031.43	5242.6			11665.6	11652.6		14260.7	6601.13	7301.83	9117.86	7531.29	8815.53	10302.6		10515	14369.6	4076.89	17033.2		26874.2	9793.63	16615.3	8589.12		8344.53	13711.8	7264.55	4853.35		6703.42	5456.72	11666.7	8227.32	12535.5	19618.2	16919.8	7455.65	20718.3	7788.71	8161.49	7768.1			9209.38	14373.3	17821.2	12621.2	17713.7		13235.7		7481.12		10716.5	6251.15		13752.2	6291.71	9697.24	9807.65			7725.7		6285.01	12104.8	12374.1	9591.37	14069.5	13667.2		9267.89	15862.3	14002.9	20568.7	17506.8
P58771	P58771	TPM1_MOUSE	Tpm1	Tropomyosin alpha-1 chain	1	LEKSIDDLEDELYAQK	LEKSIDDLEDELYAQK	3	LEKSIDDLEDELYAQK3	76514.8	62367.9	52328.2	50558.6	114643	85237.2	105812	138219	67252.5	103684	71815.3	101392	102909	43675.2	80945.6	129651	122282	78144.4	109476	71691.5	249400	52866.7	217636	182647	114281	152488	110519	76494.4	56297.4	29335.5	81393	54376.6	130926	84283.8	94457.3	163056	175235	133767	229635	40460.2	71964.3	99107	105028	97263.4	99229.7	63838.7	79427.4	200931	151162	66749.8	102401	106365	41933.3	59840.2	104678	73301.7	66931.5	146102	82591.7	72306.4	68706.7	67356.5	104758	101941	89572.1	99683.2	156375	128793	151384	87670.7	89459.8	114886	72268.7	219675	87849.6	197758	156060
P58771	P58771	TPM1_MOUSE	Tpm1	Tropomyosin alpha-1 chain	1	LEKSIDDLEDELYAQKLK	LEKSIDDLEDELYAQKLK	3	LEKSIDDLEDELYAQKLK3	123453	130046	96074.6	60812	110718	162206	270474	400536	119826	223487	186360	68696.6	93876	97400.3	84880	356780	174768	187823	178685	101985	287475	132794	308221	278240	152636	236188	234420	175820	157130	53448.4	229603	75182.7	224865	223415	113153	291570	209544	503455	253542	71824.9	123618	193354	111502	156874	174578	119357	166807	264018	220219	112615	142493	149380	53574.1	84051.6	95794.3	90250.3	148409	104101	138352	126413	111141	211760	167393	199865	317666	140550	228580	159594	301368	188265	124534	195194	135858	281168	310825	296647	146705
P58771	P58771	TPM1_MOUSE	Tpm1	Tropomyosin alpha-1 chain	1	LEKSIDDLEDELYAQKLK	LEKSIDDLEDELYAQKLK	4	LEKSIDDLEDELYAQKLK4	125950	168912	81048.2	55816	137645	106641	256157	204822	106384	166113	203979	81831.6	98123.1	85165.1	90318.9	197032	174085	90791.9	116203	120987	285206	90700.4	277484	254744	126102	257340	173229	111012	82667.1	47451.4	101949	79508.4	99825	141611	113083	179068	197680	425965	283552	52579	131314	133122	122431	196298	131471	78169.9	76862.2	265008	228776	92487.8	157788	144513	43147.4	60263.4	99881	85936.3	81495.7	122522	107378	120497	85466.5	106242	166569	171220	176307	121021	245012	166938	200381	99534.7	119495	204015	85881.4	249654	139280	324916	133298
Q8BMS1	Q8BMS1	ECHA_MOUSE	Hadha	Trifunctional enzyme subunit alpha, mitochondrial	1	LEKSPKPVVAAISGSCLGGGLELAIACQYR	LEKSPKPVVAAISGSC(UniMod:4)LGGGLELAIAC(UniMod:4)QYR	4	LEKSPKPVVAAISGSC(UniMod:4)LGGGLELAIAC(UniMod:4)QYR4					13290.7						12918.7										15525.6											8800.99					36110.9		16300.6									15147.7					4594.54	11189.5						9346.87			12775.2				25064.7	41949.7	25551.5					36449.5		28207.9	36706.6
P58774	P58774	TPM2_MOUSE	Tpm2	Tropomyosin beta chain	1	LEKTIDDLEDEVYAQK	LEKTIDDLEDEVYAQK	2	LEKTIDDLEDEVYAQK2	20579	27411.2	21588.3	26724.5			26108.5	34807.1	31887.3	22090	27930.6			26961.6		14626.6	26602.6	16505.2				21726.7		39990.4	23467.9	28949.1		30988			9270.53	19872.5	21803.2	18362	25603.2	39124	26492.5	27402.9	27201.1	16676.5	20566.4	26941.8		29591.1	26027.4				33458.2		21948.8	17017.8		20362.4		28978.1	23725.9		19622.5	30770.5	13406.8	24115.3	32847		10826.8		26171.1	13588.8	27086.7	28971.7	25359.5	33516.4	17198.6	37620		37972.6	21315.7
Q8CGC7	Q8CGC7	SYEP_MOUSE	Eprs1	Bifunctional glutamate/proline--tRNA ligase	1	LEKVLEDIQLNLFTR	LEKVLEDIQLNLFTR	3	LEKVLEDIQLNLFTR3	11938.6	15353.4			10580		12226.8	13473.4	29079.4		18627.1			10778.7	9627.66				12859.2			11337.6									9618.92		14394.7	11245.7				20824.7			15316.3	13043.4												10441.1		59422.5		5713.77			12838.5			21354.4			16088.6		20253.9			14401.6		16444.7
Q9Z2H2	Q9Z2H2	RGS6_MOUSE	Rgs6	Regulator of G-protein signaling 6	1	LELADYEAENLAR	LELADYEAENLAR	2	LELADYEAENLAR2	16165.3	20446.8	34562	17799.9	16572.6	23822	31122.5	37802.5	24905.8	23299	19222.4	24892.7	26761.6	21018	14333.5	25109.6	29725.9		16446.4	19699.4	27970.1	11591.8	35236.5	37543.6	37069.5	14076.6		16600.5	13345.4		20829.1	20110.8	15974.4	23545.7	26571.2	30015.8	29182	34501.7	29825	14242				14497.5	19808.5		16363.3	20231.4	39067	15505.9		19000	11151.1	18683.8	13840.7	20364.6	24110.8	31232.3	25421.9	18561.5	18094.6	22581.2	22413.9	20392.8	23590.6	18611.9	22066.8	17305.7	18017.4	20697.5	13183.6	23624.9		21350.5	24210.4	29465.3
O54829	O54829	RGS7_MOUSE	Rgs7	Regulator of G-protein signaling 7	1	LELADYEAESLAR	LELADYEAESLAR	2	LELADYEAESLAR2				13091.9												17409.1	16371.3	18549.2	18513.9	15131.7			25100.6					8979.8		11105.8								25477.9								12990																	15321.7
P58771	P58771	TPM1_MOUSE	Tpm1	Tropomyosin alpha-1 chain	1	LELAEKKATDAEADVASLNR	LELAEKKATDAEADVASLNR	3	LELAEKKATDAEADVASLNR3	12121.2		9868.15	9146.98	13727.1	25753.9		10866.7	13128.2	23032.8	9513.39	10875.3	8399	15508.9	9758.86	10820.6	28136.5	25747.8	27341.4	21593.7	28596.8	18802	17275.6	19499.8	20485.9	11823.2	26661.5	29299	22097.2	10325.5		10705.3			9978.13		15317.6	14765.6	28046.7	11365.5	9583.43		11543.7		13578.4	17589.5	16275.6	15465.6	15419		24502.1	23982.4	14610	9750.32	10053.4	12465	14145	14432.8	16030.7	22402.3	17282.4		17977.2	12841.7		15410	9065.44	17725.6		17171.3	16092.3		19043.3	21382.8	21272.8	17657.9	18050.3
Q03265	Q03265	ATPA_MOUSE	Atp5f1a	ATP synthase subunit alpha, mitochondrial	1	LELAQYR	LELAQYR	2	LELAQYR2	1367460	1017490	2709620	2069880	1374230	2128940	1446170	2562520	1969590	3531870	914705	1754010	1721840	2248510	1826510	2096430	3146020	4463170	3710770	2849890	2772650	2828960	3919200	3322920	3290050	2299200	2130610	3300040	3873070	3179900	1703330	2959000	1440030	1212110	3196840	3020500	3219390	2966160	3468190	4033880	1256690	1666400	2385440	1844370	2446280	2885360	3467420	3717830	3074980	2047300	2380960	2276020	2215960	1963990	1607070	1571960	1791030	2154130	2824030	2919840	2596680	1517450	2580170	1940500	2191780	2824330	2166810	2545780	1662750	3284670	3167580	1628060	3387040	3510840	3541100	3725350	2465460
Q03265	Q03265	ATPA_MOUSE	Atp5f1a	ATP synthase subunit alpha, mitochondrial	1	LELAQYREVAAFAQFGSDLDAATQQLLSR	LELAQYREVAAFAQFGSDLDAATQQLLSR	3	LELAQYREVAAFAQFGSDLDAATQQLLSR3	22644.2	38627.9	18353.4	4323.96	17907.5	20469.8	44332.8	53759.2	17308	22849.9	40773.3	7344.44		12557	9535.19		29771.8	35599.6	30333	6719.36	34859.8	26558.2	59542.6	31627.5	15037.4	39439.5	20670.7	23858	11398.5		28088.3		38344.1	51476.4	23785.6	16312.1	36245.7	66992.9	36712.1		27849.8	35146.2	26657.2	30232.3	18048.5	11994.2	14057.5	41769.7	36032.2	16105.7	19697	13722.9	15694		21476.2	12245.9	20637.4	12631.8		26196.1	10811.2	30460.2	29380.9	42914.4	32920.6	18897.9	81816.9	18333.8	49708.3	17118.4		45547.3		49718.5	30121.6	41083.6	25396.5
Q03265	Q03265	ATPA_MOUSE	Atp5f1a	ATP synthase subunit alpha, mitochondrial	1	LELAQYREVAAFAQFGSDLDAATQQLLSR	LELAQYREVAAFAQFGSDLDAATQQLLSR	4	LELAQYREVAAFAQFGSDLDAATQQLLSR4		15950.9					14424.1	16033.2															17553.3										8270.95					27976.2					14690					16076.6																16529.3			15722.3	9380.38	15159.1			15382.1		13861	10480	13330.3	12513.4
P99028	P99028	QCR6_MOUSE	Uqcrh	Cytochrome b-c1 complex subunit 6, mitochondrial	1	LELCDNR	LELC(UniMod:4)DNR	2	LELC(UniMod:4)DNR2	342629	295259	195361	289533	144360	422517	295439	444103	350566	376226	300981	154849	209268	375025	266729	367046	431454	800986	381028	336011	330817	296818	540432	275010	336442	589077	391356	240349	405141	477992	272373	378782	299830	244922	249670	737682	359827	643248	349970	395357	240875	185993	555979	275193	323084	206426	313913	450644	292629	390712	604407	431339	310080	183821	671954	135007	228367	164194	338465	216912	211202	298391	570677	270283	397999	553354	422785	384217	279515	347525	528495	392295	588778	416061	385852	295496	364950
P99028	P99028	QCR6_MOUSE	Uqcrh	Cytochrome b-c1 complex subunit 6, mitochondrial	1	LELCDNRVSSR	LELC(UniMod:4)DNRVSSR	2	LELC(UniMod:4)DNRVSSR2	9536.89	9701.63						4969.82		5488.24	12016.6					16600.8	8053.23							8913.68		22804.7					7950.35	3799.75	9472.24	9067.1		11564.9	4787.03	20507.1	10671.1		7135.51	7032.13	14110.1	6247.96			4715.39		6298.61			9224.65			12186.5							9325.86		6355.77	13963.5	4580.52	13066.7		10823.3			9849.62
P99028	P99028	QCR6_MOUSE	Uqcrh	Cytochrome b-c1 complex subunit 6, mitochondrial	1	LELCDNRVSSR	LELC(UniMod:4)DNRVSSR	3	LELC(UniMod:4)DNRVSSR3	127009	116513		14600.1	11711	34022.6	124147	109172			137301	29579.4	24482.6	25284.2	24296.9	82960	21834.9	60315.9	15357.5	19169.6	27007.2	24226.2	57427	35092.5	21772.1	259407	37115.4	10890.5	18149.8	25793.2	32738.3	14188.3	59069.6	72399.8	26078.3	99657.8	63020.7	195012	16774.3		87983.7	36860	53662.1	69604.6	20649.2	17012.5		79349.6	50155.2	47062.7	40596.1	24940.7	14603.8		61350.3	17174.3	15365.8	13762.7	20356.5		13617	69243.3	66427.1	76237.2	93721.2	44625.9	155931	35867.6	115950		32375.5	104545	32149.4	46258.8	24132.9	58453.1	43930.2
Q02566;Q91Z83	Q02566;Q91Z83	MYH6_MOUSE;MYH7_MOUSE	Myh6;Myh7	Myosin-6	0	LELDDVTSNMEQIIK	LELDDVTSNMEQIIK	2	LELDDVTSNMEQIIK2	51533.1	64607.6	341168	168543	99254.1	287434	56552.2	137152	187783	406803	109994	74891.1	114551	552195	265447	198242	576928	683901	494374	173989	196860	130449	493124	116696	263181	86742.7	279457	267972	234047	124531	210568	787581	78920.6	108239	111379	280386	225060	433752	246799	393166	50887.4	37027.7	118128	205833	419873	164972	255242	258033	219471	95511.5	572509	108952	743323	499432	636811	368591	530965	218133	566073	574181	591935	117438	369936	153374	200931	157170	243734	144360	96990.8	379901	418045	51225.2	282319	154357	352784	213336	77923.1
Q02566;Q91Z83	Q02566;Q91Z83	MYH6_MOUSE;MYH7_MOUSE	Myh6;Myh7	Myosin-6	0	LELDDVTSNMEQIIKAK	LELDDVTSNMEQIIKAK	3	LELDDVTSNMEQIIKAK3					21089.5			27383			32989.5			45194.1	18869.7	34482.1		63081					31849.2			22017.3					15591.1							54428.9											38537.9		34356.5		55568.3		53130.2	34590.6	89311.8		24524.7	39325.7	40894.2	30591	35811	22621.2		24123.4	49883					20615.9			25170.5
Q8VDC1	Q8VDC1	FYCO1_MOUSE	Fyco1	FYVE and coiled-coil domain-containing protein 1	1	LELDQLEVR	LELDQLEVR	2	LELDQLEVR2			35124.8	22853.5	18042.1			20270		28891.4	18672.6	21787.1	28653.8	21680.4	31116.4	24590.5			25805.7	26885.2		39347.1	23913	22961.7	30746.4			24001.1	38961.5	26607.7	23122.9	27970.9	21104	16529	22206.2		13128.8		10947.5	27561.3	17808.2		22185.9		20355.7	36590.8							26223.8	19493.4	25662.3	35900.6	31185.8	23648.4	20436.3	32330.6	39545	25241.1	18579.5		15438.5	29693.2		25363.5	14930.8		23728.8	16319.6	31913.2	15488.7	28328.4	13454.4	23663.2
Q61001	Q61001	LAMA5_MOUSE	Lama5	Laminin subunit alpha-5	1	LELEEAATPEGHAVR	LELEEAATPEGHAVR	2	LELEEAATPEGHAVR2	5405.33		8714.45					7235.76			13074.8	5487.72		10991	7944.36	7907.06		23715.8	8812.19		5653.46					5724.86		7110.15	8621.99		9464.72	12265.7	14959.6	8153.17	6821.12			2101.3		10022.3	9719.32		6444.01	7768.31		8971.8	7243.78	6835.27			10484.1		36893.5	15123.9	37585.7	16031.8	22356		12746.7	7908.33	9941.37	12454.8	7218.93		6108.07	4654.82	6184.97				3520.66				7228.16
Q61001	Q61001	LAMA5_MOUSE	Lama5	Laminin subunit alpha-5	1	LELEEAATPEGHAVR	LELEEAATPEGHAVR	3	LELEEAATPEGHAVR3				13490.6							31423.3							23815												9735.38		14873.9									20706.4							14854.4					32271.2	15135.3	44066.5	34700	37375.9		10874.5	13984.4	15601.9		31263.5
Q99LE6	Q99LE6	ABCF2_MOUSE	Abcf2	ATP-binding cassette sub-family F member 2	1	LELEENQMKR	LELEENQMKR	2	LELEENQMKR2	5240.8			5483.47	3571.87	9337.33		6959.17		2639.14		3317.15	6820.52	4244.25	3367.7	5060.52			3824.41	3984.9	4045.67	5153.9			4900.37			6646.38	3955.97	957.316	10999.8	3184.49	7551.81	7385.11			4834.03	3718.6	8550.63		7175.47			5334.03									4135.56	3690.71	3584.43			2939.78	5058.33	4570.83		3225.09				4934.51	8514.92				5757.69			2573.52	7261.63
P61089	P61089	UBE2N_MOUSE	Ube2n	Ubiquitin-conjugating enzyme E2 N	1	LELFLPEEYPMAAPK	LELFLPEEYPMAAPK	2	LELFLPEEYPMAAPK2	341694	284032	471704	676963	436752	203727	265707	364448	323404	420976	222127	301593	377142	393046	470802	342737	311382	454779	455561	519173	442840	579375	285360	504892	503955	335791	272956	437572	645425	588866	276782	488092	287283	244863	505305	251796	381879	221394	414839	532613	275989	277864	373862	225536	372227	484696	413122	426794	279188	186923	315401	310129	475369	557490	396281	261640	323483	421460	548394	277735	497125	322101	220937	366319	331062	449771	282599	503428	306100	328347	512137	259819	532020	402514	453192	399841	399578
Q9D0A3	Q9D0A3	ARPIN_MOUSE	Arpin	Arpin	1	LELGTVTK	LELGTVTK	2	LELGTVTK2	32027.6	20491.8	40068.4	48087.1	31066.8	34451.6		23112	23104.9	19970.6	22116.4	22198.2	32689.7	29632.7	31003.2	12486.9	18341.4	24147.3		23037.2	17462.8	22444.7		19398.1	22298.8	13854.3	25209.1		30785.9	33179.7	24322.2	23094.3	20740.4	22145	19776.7	20160.4	9674.21	15249.3	17491.1	27600.1	18507	20775.8	31531.9	28511.1			32220.4	25505.8	15440.5	26251.1	22279.1	26311	21876.5	37456.9	17028.7	20855.2	14481.4	18199.6	29274.2	29065.9	32668.2	33601.8		14825.9	27821.3	22550.5	17585.9	30943.8	23374.2	17206.8	21305.4	25333.7	26571.3	18360.8	22885.5	15755.5	20990.6
Q9D2N9	Q9D2N9	VP33A_MOUSE	Vps33a	Vacuolar protein sorting-associated protein 33A	1	LELMDIIAENVLSEDR	LELMDIIAENVLSEDR	2	LELMDIIAENVLSEDR2			22772.9	17269.6	27377.4				49734.8				29483.4	23759.3			29184.6	18035.5	13865.9	41020.6			27231.5						32055.6		30197.6	26363.2	20660.4					20399.4	31607.2	17217.6		34666.2	28800.1		33064.3	26958	25199.8						18786.3	19669.9		15096.8	14070	37401.8	24279.2	19657.4	21896.2										30891.7				31032.9
P02469	P02469	LAMB1_MOUSE	Lamb1	Laminin subunit beta-1	1	LELPQYTASGSDVESPYTFIDSLVLMPYCK	LELPQYTASGSDVESPYTFIDSLVLMPYC(UniMod:4)K	3	LELPQYTASGSDVESPYTFIDSLVLMPYC(UniMod:4)K3		3310.48	17496.1		26399.6	12125.4			7287.39	10820.5	10354	21513	7181.25	3903.94	15991.8		22584.4	27134.6	2378.71	15608.2	13389.2	5604.72	24502	14629.5	8571.39		9171.4		8181.16		9246.2		4123.51		24759.9	12143.5	18081.9		13156.5		2633.51		41347.6		14573.1			14020.6	10520.8	11853.2	18736.9	12981.8	18937.5		47720	3838.14	16599.5	19131.4	14046	4864.21	18502.4		18985.1	6409.3		17118.2		30805.5						16856.3	5109.66	10105.3	14826.5
Q9CPV4	Q9CPV4	GLOD4_MOUSE	Glod4	Glyoxalase domain-containing protein 4	1	LELQGIQGAVDHAAAFGR	LELQGIQGAVDHAAAFGR	2	LELQGIQGAVDHAAAFGR2	7448.73	7519.42	7088.05	8067.06	10529	8289.89	4322.85	6165.53	9852.15	6608.2	6027.84	10732.3	9982.09	7657.31	10475	4983.66	7266.39	15419.7	5222.81	8181.59	13124.4	22403.7	13253.7	8127.73	13595.2	5690.56	5265.73	11691.3	12609.2	14773.2		9949.75	7791.41	4689.63	7927.48	12097.2	20843.4	6346.17	17133.7	14218.1	8221.17	6221.08	7916.28	5672.28	6745.04	16513.6	13332.1	12605	9275.64	6565.84	11624.5	10737.9	10251.5	9772.73	8135.81	6334.62	5752.57	10960.9	7908.43	8658.35	13615.7	3573.69	10004.7	5947.4	5931.22	5393.24	8760.38	13420.1	8252.41	19384.2	2438.12	3882.23	9834.37	15613.4	14234.4	11107.2	15072.6
Q9CPV4	Q9CPV4	GLOD4_MOUSE	Glod4	Glyoxalase domain-containing protein 4	1	LELQGIQGAVDHAAAFGR	LELQGIQGAVDHAAAFGR	3	LELQGIQGAVDHAAAFGR3	65097.4	77025.1	98886.3	105291	52376.8	104392	79843.1	64342.3	124182	136736	45379.4	84930.3	68322.9	91880.2	72031.2	81039.8	100853	113704	89724.8	112203	85119.8	132913	104727	104597	143242	79029.9	98537.5	119598	133446	114330	78351.7	84187.1	43298	68064.5	79857.3	112108	113913	67936.8	78224.7	143070	54069.3	72942.8	53453.3	68523.8	90544.7	150044	138730	104142	88986.2	117164	128420	119382	71996.8	108274	44568.2	95358.3	81393.2	60128.6	97400.6	126185	86150.8	64254.6	108599	84697.4	84578.7	91287.8	40972.8	74485.1	66724	154154	103275	84017.9	123379	84071.3	134618	104641	94462.9
P09405	P09405	NUCL_MOUSE	Ncl	Nucleolin	1	LELQGSNSR	LELQGSNSR	2	LELQGSNSR2	54213.7	50591.6	30658.6	35247.3	35538.8	20833.8	9436.15	22713.6	21922.2	22968.3	43633.6	46446.5	55504.6	35519.7	47960.5	37007.4	35799.3	38718.8	29636.8	33557.5	15752.3	34001.8	27703	35297.1	25788.3	21040.4	16611.8	15500.7	16301.7	32248.6	60716.3	42726.7	56914.5	59831.5	46242.6	21200.4	20233.6	28795.8	24163.4	35775.1	40894.2	59925.2	30218.9	51317.9	22202	18044.3	23833.5	23927.1	9510.29		17397.1	37815	52677.7	48460	40043.2	49830.7	36353.1	29468.7	30308.5	67298.7	35624.1	34863.2	30706.1	35758.8	41865.7	35288.6	35678	17504.7	29867.9	28191.5	24453.3	24185.4	17202.5	15334.4	6056.3		10141.7
Q7TT50;Q80UW5	Q80UW5;Q7TT50	MRCKB_MOUSE;MRCKG_MOUSE	Cdc42bpb;Cdc42bpg	Serine/threonine-protein kinase MRCK beta	0	LELQSALEAEIR	LELQSALEAEIR	2	LELQSALEAEIR2	49715	66040.8	60088.8	77383.4	80325.1	58092.4	30883.4	61467.4	50223.3	63531	64915.6	67131.3	67666.5	110291	88459.5	45885.4	90617.9	77566.3	84015.8	72695.1	49033.5	43136.5	83640.7	44481.4	67135.1	23245	47284.9	53871.9	54415.4	28006.1	48786.5	64919.2	81392.8	44388.2	78611.2	53045.7	62894.2	53576.9	72340.4	54128.3	67362	51306.1	55645.5	66989.6	84337	72123.8	50183.6	72608.5	57565.6	63954.9	58902.3	42519.9	133043	75105.3	113753	126452	91491.8	94854	108403	137263	118824	75410	95439.5	73238.6	65829.2	73249.8	81185.4	44949.8	49563.3	60144.5	43630.6	37564	36119.7	62071.4	57135.7	62579	45369.7
Q02566;Q91Z83	Q02566;Q91Z83	MYH6_MOUSE;MYH7_MOUSE	Myh6;Myh7	Myosin-6	0	LELQSALEEAEASLEHEEGK	LELQSALEEAEASLEHEEGK	2	LELQSALEEAEASLEHEEGK2						4119.91			6991.24	5846.44				4639.37	1714.44	1228.02	8456.83	7792.08	11581.4			1923.53			3799.77		12065.7	4335.63		2159.55	755.613	8676.54						14079.9		2143.93					4626.78	2065.36	7811.76				14620.8		9999.57		10723.7	3398.25	4653.61		5461.67	8048.14	9635.28			1934.09	4229.65	3225.53	5409.63	3146.62	4258.35	6977.82	4897.18				2984.41
Q02566;Q91Z83	Q02566;Q91Z83	MYH6_MOUSE;MYH7_MOUSE	Myh6;Myh7	Myosin-6	0	LELQSALEEAEASLEHEEGK	LELQSALEEAEASLEHEEGK	3	LELQSALEEAEASLEHEEGK3		14444.2	45301.2	48756.5	15202.1	235424	21522.2	50254.5	151609	106892	29856.6	19215.7	18476	126388	68229.9	65082.4	217791	135022	145295	62037.3	41224.9	33389.5	90901	28110.2	38838.8		204515	75403.8	48548.3	38084.3	62204.6	188229	23840.1	38980.2	28382.9	78250.6	36665.1	111652	64621.4	49804.1	11442.7	15727.9	25743.7	96619.7	144132	56740.2	107958	61567.7	43933	46624.9	245115	58710.7	148757	91968.9	115972	82961.4	129753	34751.1	124465	151086	161670	24411.7	63695.1	59315.6	70986.1	39013	39247.8	34402.4	33307.7	120839	75649.8	20018.2	102128	33956.5	69190.1	41772.4	19342.7
Q02566;Q91Z83	Q02566;Q91Z83	MYH6_MOUSE;MYH7_MOUSE	Myh6;Myh7	Myosin-6	0	LELQSALEEAEASLEHEEGKILR	LELQSALEEAEASLEHEEGKILR	3	LELQSALEEAEASLEHEEGKILR3		6807.66	34797.7	8322.07	9458.78	24581.7	8137.05	10198	16226.7	70654.4	14610.9	10211.5	8276.11	73929.8	16713.1	24293.5	62455.3	97778.1	108959	14644.5	29200.2	27320.3	69191.7		23587.1		17344.6	44399.2	44858.7		23108.4	51877.9	10240.7	18735.5		38825.8	23783.1	53248.8	28501.4	27826.2	6499.75	5952.33	15783	27733.3	54093.1	23497	26884.8	19055.2	38305.6		93655.8		94205.6	26528.3	54871.1	49149.1	59962	19732	44210.6	113510	111099	20877	64789	22321.4	26045.6	14288.9	42296.8	17943.8	13755.5	57509.2		9493.94	27136.8	20090.2	50484.4	27496.7	10167.3
Q02566;Q91Z83	Q02566;Q91Z83	MYH6_MOUSE;MYH7_MOUSE	Myh6;Myh7	Myosin-6	0	LELQSALEEAEASLEHEEGKILR	LELQSALEEAEASLEHEEGKILR	4	LELQSALEEAEASLEHEEGKILR4	14429.1	37799.7	171446	43794.7	70304.5	95710.6	46438.2	45926.8	72910	285515	73814.8	43731.4	59497.8	320996	136880	51059.3	339933	354085	505709	59701.2	163641	95009.4	251654	70242.4	167522	43368.5	123424	192876	117688	23587.7	94608.6	212705	47246.4	31448.4	43135.7	173311	127637	251937	166252	96029.9	45673.6	7700.7	62477.7	126099	156331	108938	65634	172446	167813	34223.2	376259	52171.5	258035	94360.1	293020	260453	262632	121801	251074	423182	343695	41383.3	272351	109756	52229.8	72879.3	275481	115964	71347.4	181350	68180	34812.9	92669.4	180349	182061	158215	63460.8
Q00PI9	Q00PI9	HNRL2_MOUSE	Hnrnpul2	Heterogeneous nuclear ribonucleoprotein U-like protein 2	1	LELRKEVEGDDVPESIMLEMK	LELRKEVEGDDVPESIMLEMK	3	LELRKEVEGDDVPESIMLEMK3		24472			18458.4		13782.1			15246.9	38163	15384.7	15303.4								20782.1	12009.3		12027.1		9410.47							8715.07			14571	16411.3	24430.5	21138.9				17824.4					17224.3	22324.4					9285.08	22040.6			14108.3									16865.2	15678.9			11097.3	18397.5
Q00PI9	Q00PI9	HNRL2_MOUSE	Hnrnpul2	Heterogeneous nuclear ribonucleoprotein U-like protein 2	1	LELRKEVEGDDVPESIMLEMK	LELRKEVEGDDVPESIMLEMK	4	LELRKEVEGDDVPESIMLEMK4	28243.5	59652		26058.6	17766	31472.7	52167.6	20580.7		21450.9		30251	17956.6	26793.4	7284.03	18514.3	31544.3	33797.5	43271.7	33281.8	14637.5	26682.1	24238.3	26074.1	21489.7	35491.9	30762.8		13421.5		19056	16084.9	22238.8	34009.8				21954				22704.4	21030.7	55646.1	12409		18322.7		30704.3				19070.3	21948.2	17565.5	51543.6	31359.3	15829.7	55984.7	56724.9		21987.7	56315.4	19540.1	21460.2		30619.3		66238.1	24484.5	30163.7	62346.1	16725.1
P97822	P97822	AN32E_MOUSE	Anp32e	Acidic leucine-rich nuclear phosphoprotein 32 family member E	1	LELSDNIISGGLEVLAEK	LELSDNIISGGLEVLAEK	2	LELSDNIISGGLEVLAEK2			3473.38	5212.55	5020.85						1696.54	11455.6			5606.5	3882.61		4383.32				4993.72	29721.8	8999.28							2129.92	4809.91	1531.67									3551.7			5305.84	2911.23			7220.95				4350.41	5725.14		6832.01	4352.41			4622.62	4714.29	1651.57	4083.99			12870.7		5533.95		8792.23	8877.67
O35381;Q9EST5	Q64G17;O35381;Q9EST5	AN32A_MOUSE;AN32B_MOUSE	Anp32a;Anp32b	Acidic leucine-rich nuclear phosphoprotein 32 family member A	0	LELSENR	LELSENR	2	LELSENR2	98513.4	97722.3	131273	160611	105466	89339.8	61807	49321.8	97278.8	56993.1	71448.9	107300	107749	109481	131518	73871.6	115569	94914.6	81775.1	128614	72403.5	87534.7	51670.1	63755	82193.4	50877.9	78426.9	84483.2	92922.4	77273.7	88957.1	160392	97812.6	86806.8	121295	50875.9	64641.2	67377.9	64975.2	115236	135189	121261	69667.1	99185.5	122401	97449.7	93963.6	66766.2	42343.4	58281.5	65414	83449.4	119417	181196	49207.2	127644	133200	99154.6	131038	117733	109593	109538	81251.3	115785	93808.9	97492.1	76441.9	77752.7	50503.9	82326.2	104838	59131.9	72133.8	40520.1	62208.6	35977.6	43847.1
Q9EST5	Q9EST5	AN32B_MOUSE	Anp32b	Acidic leucine-rich nuclear phosphoprotein 32 family member B	1	LELSENRIFGGLDR	LELSENRIFGGLDR	3	LELSENRIFGGLDR3	58107	58132.3	20940.7	35611.8	26058.2	22601		39504.2	27254		52757.2	32225.4	37542.6	26317.7	56158.9	44291.2	24653.3	20868.2	25637	33011.8		28980.2	18110.5	25045	18497.2	35363	21680.4		30073.2	31272.6	67068.2	27333.7	47425.7	59884	23313.8	23698.2		29957.3	41724.1	22291.7	65716.8	63347.1	21483.3	56812.1	34859.1	20377.6	26457.7	63918.6				23236.2	31343	50492.1	21734	40605.2	36323.2	37938.7	28571.9	27941.4	32152.2	68277.6	28802.4	40066.8	50840.3	25804.4	45974		52345.4			44372.8			18349.1		38714.1
O35381	Q64G17;O35381	AN32A_MOUSE	Anp32a	Acidic leucine-rich nuclear phosphoprotein 32 family member A	0	LELSENRISGDLEVLAEK	LELSENRISGDLEVLAEK	3	LELSENRISGDLEVLAEK3	12912.6	21299.9		10154	14811.4		22408.7	10333.8	13288.3		22582.1	6508.13				14505.9				11619.9		12572			9120.24		12991.7				10213.9		17550.9	7525.72				17079			16488.5	17731.8		17454.1		13049								10739.7				12103	11634.4		6708.19	11893	13108.8	14120.1	11199.7		9830.98	13066.6	15648.9			18583.2
Q6P4T0	Q6P4T0	ATG2A_MOUSE	Atg2a	Autophagy-related protein 2 homolog A	1	LELSEPQFR	LELSEPQFR	2	LELSEPQFR2	32598	41517	15554.1			38285.1	34277.8		26369.6		30055.8		14918.2	55898.3		58728.5	24624.1	104183	54676.7	23297.2	30260.6	54687.5		45071.9	50015.8	55359.9	45802.1	82373.8	62154.6			16630.8		53278.1	20693.8		32321.8	56622		69693.5			42008.9	33134.4	34686.7	43158.4	40583.9		37077.5	38629.9	30786.2	20973.6	50568.5			18390.9	42479.4			39213.2	31169	27543.2	45497.6	30476.4				34694	22131.9	81646.4	21031.9			50383.1	56114.7	36637.5
Q7TQI3	Q7TQI3	OTUB1_MOUSE	Otub1	Ubiquitin thioesterase OTUB1	1	LELSVLYK	LELSVLYK	2	LELSVLYK2	31958.2	30915.4	36963.8	53543.6	37793.7	37994.2	31132.3	37972.1	36063	47786.1	17409	35770.4	28784.8	26068.9	35465.4	23122.5	34966.8	41654.6	32212.1	45400.8	31319.2	36874	30395.1	26799.7	59227.3	26574.6	38706.1	43568.3	51906.4	41727.2	23155.9	32096.6	29790.1	27002.3	24585.3	26323.3	51676.9	22836.2	24615.5	45809.6	14811.2	29776.3	15796.4	22218.9	29978.8	57557.8	42739.3	30804.3	26485.7	29624.2	38415.9	46200.5	31770.2	52978.1	23155.2	47107.2	31118.3	33340.2	35354.3	37519	28411	28434.6	34796.4	28115.8	27008.5	15913	20781.3	54348.7	32842.4	35770.6	50104.4	29596.1	56600.7	42010	38337.1	35640.7	26444.2
Q7TQI3	Q7TQI3	OTUB1_MOUSE	Otub1	Ubiquitin thioesterase OTUB1	1	LELSVLYKEYAEDDNIYQQK	LELSVLYKEYAEDDNIYQQK	3	LELSVLYKEYAEDDNIYQQK3	21255.3	32826.6	22391.3	21768.3	25080	35515.1	23485	14567.5	34616	24630.5	19963.5	16581.6	14380.8	27811.7	19747.7	18436.5	25067	22796.3	21332	20057.6	27084.9	33152.6	22016.1	20368.6	21629.6	22042.1	33807.3	32512	21480.8	17384.8	18213.8	15963.7	24448.3	11485.2	27715.5		24184.9	23504.1	21608.4		23662.1	30954.3	16439.9	18519.1	27021	34158	18119.6	22238.9	16298.6	39110.3	36722.7	26680.6	22726.5	27339.9	11361.9	43110	24736.1	15930.7	23583.3	23682.1	20257.3	17360.3	24040.4	22727.5	18519.3	19471.2	19657.3	23755.5	22636	41378.2	19771.3	27091.7	13006.6	23424.7	17606.6	20377	20401.6
Q9JMH6	Q9JMH6	TRXR1_MOUSE	Txnrd1	Thioredoxin reductase 1, cytoplasmic	1	LELTPVAIQAGR	LELTPVAIQAGR	2	LELTPVAIQAGR2	19794.9	22812.4	47313.6	34772.9	16643.3	31496.9	17460.7	15311.4	33593.8	66267.4	13641.1	21552.2	19477.6	29320.1	28290.2	31071.2	17687.9	28088.1	14798.8	30263.1	22935.8	39491.3	19446.4	18106.1	42068	25750.2	20185.8	32116.5	32943.2	42246.8	30615.4	30909.9	19367.6	26596	33534	26377.1	16713.9	20905.6	22822.2	39285.7	14797	24248	14507.3	14828.5	18277.6	32255.6	37905.9	24125.2	25853.1	18423.6	21559.5	20731.3	19530.7	42193.6	12444.2	28072.8	28107.5	8666.37	33556.2	24372.9	19815.8	13526.2	17936.4	12448.9	11383.1	24296.7	15814.7	28475.9		27733.4	32710.4	25545.4	31803.9	21837.2	25824	27675.4	21365.3
Q9WVJ2	Q9WVJ2	PSD13_MOUSE	Psmd13	26S proteasome non-ATPase regulatory subunit 13	1	LELWCTDVK	LELWC(UniMod:4)TDVK	2	LELWC(UniMod:4)TDVK2	28695.1	25768.9	37577.5	42966.6	26625.2	46383.7	28235.1	24234.5	44578.4	47946.3		17372.2	20778.5	39322.9	44274.3	22452.1	32760.2	32696.8	27535.8	36622.5	14041.9	49717.6		16643.4	34536.3	22864.2	39064.4	31228	37612.8	50089.7	19187.6	34762.7		15349.5	17423.7		19017.4	44791.4		31519.6			19375		29478.7	34654.3	25358.2	14266.4	32356.9	46003.5	36664.5	43461.3	17502.1	34186	20606.7	26049.9	26468.1		31468.9	40740.6	27709.1	14249.3	34123.5	18781.6			15431.7	26421.9	15949.5	34284.9	46283.9		33985.4		22056.4		26881.6
Q569Z5	Q569Z5	DDX46_MOUSE	Ddx46	Probable ATP-dependent RNA helicase DDX46	1	LEMEGITVK	LEMEGITVK	2	LEMEGITVK2	14815.1						18386.9				16702.8							11544.6		14882.8											19118.5									10450.8		13516.5		13033.8													12856.8															17072.5
Q99K48	Q99K48	NONO_MOUSE	Nono	Non-POU domain-containing octamer-binding protein	1	LEMEMEAAR	LEMEMEAAR	2	LEMEMEAAR2			12321.2	13472.3	8285.03						14918	10610.9			12853.8	5164.5				7426.88		6458.85	13562						8517.42		6431.18	18320.7	13855.3	6561.31	12199		11042.7							11952.3									26337.9	10919.3	9477.42	19592.5		7941.83	8621.24		14406	11145.3	13984.1	8362.5	6743.15	11527.2							7505.09
O08759	O08759	UBE3A_MOUSE	Ube3a	Ubiquitin-protein ligase E3A	1	LEMIAMENPADLKK	LEMIAMENPADLKK	2	LEMIAMENPADLKK2	26177.9	17955.3	14733.6	17876.1	17607.9	16082.7		33635.5	13959.2	18128.1		16895.2	19832.2	14306	19830	41953.4	10676.8	10201.9	23129	14437.6	13442.3	15910.9	9029.05	8176.04	21162.4	11310.8	15965.8	12213.5	24275	17460.4		15218.6	25723.3		20959.6	15098.8	25510.4		11843.3	17195.5		71254.9	12123.2			15714.1		14563.1	16598		4751.21	15931.4	19338	19401.6	13687.1	18324.7	11420	18768.8	13555.5	16760.5	16427.2	51559.9		21937.7	39594.7	18045.8	11717.8	20228.4	23499.9	18201.7	16335.5		16219.7	10560	14810.8		12951.4
O08759	O08759	UBE3A_MOUSE	Ube3a	Ubiquitin-protein ligase E3A	1	LEMIAMENPADLKK	LEMIAMENPADLKK	3	LEMIAMENPADLKK3	12201.9	8247.83		10256.8	9485.3			10631.9	9546.89	8106.24	9315.27	11522.1		11924			16568.3	14378	14801	15531.7		13589.6	10082.3	10198	12832	12029.3	12074.3	15679.3	17054.1	13286.8	11084.5	12703.1	10630.8	12475.7	11642.5	10534.1				15154.2	6674.38	8563.88			9931.53	11426.9	12120.4				12922.4			14102.1		17149.6	12907.4		11138.3		12003.3	9164.73	10840.8	14150.7	8527.75				9316.05		14054.2	10676.1	14483.9		10559.4		14099.2
A2ASS6	A2ASS6	TITIN_MOUSE	Ttn	Titin	1	LEMKPPDIPDSRVPIPTMPIR	LEMKPPDIPDSRVPIPTMPIR	4	LEMKPPDIPDSRVPIPTMPIR4	18859	12286.9									15452.6			43167.9	10664.8			50577.5	12486.7				17890.8			21619.5					3610.02	18683.7	9737.72								10493.9		21361.5										68640		209879		29031.8		15071		11669.7		25101.4				19351.2
Q8R216	Q8R216	SIR4_MOUSE	Sirt4	NAD-dependent protein lipoamidase sirtuin-4, mitochondrial	1	LEMNFPLSSAAQDP	LEMNFPLSSAAQDP	2	LEMNFPLSSAAQDP2	29426.2	15844.1	33394.2	36132.5	22870.2	36733		29273.7	39676.9	32347.2	14193.7		34158.2	26158.1	18992.9	27961.7		35034.9	31648.1	44008.1	43812.8	32368.1	24929.7	29388.2	30698.5	16394.2	46180.1	43987.9	30262	51392.8	25132.7	21098.3	8305.39	24526.2	23159.8	31322.9	25520.5	15838.4	28253.9	36559.8	9238.44	14434.4		10035.2		32536.6	21262.4	22955.6	20270.2	21363.7				24711.5			16124.8			24625.1	12199.5	22215.7	29019.9	26057.6	42343	31470.9	15545	26482.4	24041.8	24194.7	38768.7	18907.4	45298.4	41888.7	19662.5	41120.5	46894.1
Q62261	Q62261	SPTB2_MOUSE	Sptbn1	Spectrin beta chain, non-erythrocytic 1	1	LEMNLGLQK	LEMNLGLQK	2	LEMNLGLQK2	13947.9		26511		16528.8							16774.3		38785.5	24034			56265.4	22190		18643.7		28257.5	9122.79		10063.2			13055		15956.3	50943.9	24829.9	19654.7	31763.7				21590.2	20141	21864.3		41224.7					22709			16846.3		109855	32201.6	69537.5	31515	55815.7	25742.2	27035.4	20295.5	33847.7	21165.6		13068.5		24197.4	21009.4
P11531	P11531	DMD_MOUSE	Dmd	Dystrophin	1	LEMPSSLLLEVPALADFNR	LEMPSSLLLEVPALADFNR	2	LEMPSSLLLEVPALADFNR2			6629.95		4861.23					12419.6				10212.1	14490.8	14214.5	15310.9	20621.1		8795.97	16608.6				3663.3			24316.4												4179.78													12407.9	6244.13	9261.65		17525.6			23062.9	19938.3		18031.7		11967.3				14309.3				10662.5
Q8VBT9	Q8VBT9	ASPC1_MOUSE	Aspscr1	Tether containing UBX domain for GLUT4	1	LEMVPVSR	LEMVPVSR	2	LEMVPVSR2	90804.1	72793.8	46914.5	83858.9	59729.6	37384.8	80897.6	66594.7	59718.8	36247.4	45620.4	38812	93526.2	52868.4	65741.7	89728.9	37784.6	44140.2	50322.9	72182.1	49014.5	54574.1	29947.5	66320.7	46819	65810.1	58373.2	71094.3	78879.7	81050.8	78246.4	57727.2	75376.4	63727.5	50489.8	33608.6	46679.5	46726.8	58968.9	77568.5	46949.6	99543.6	48043.8	88416.5	55662.2	61870.4	58998.6	38299.1	40587.5	48184.2	42622.6	58399.6	50492	81152.1	62481.6	64692.2	47957.3	55466.3	33398.6	45290.8	54474.5	86354.8	38026.3	72362.8	50412.5	29458.6	61574	72587.2	59901.6	57940.7	46072.1	84014.2	58125.3	49536.1	47458.9	44164.3	52796.9
Q6P1D7	Q6P1D7	SLX4_MOUSE	Slx4	Structure-specific endonuclease subunit SLX4	1	LENAFSEKIR	LENAFSEKIR	3	LENAFSEKIR3	46014.1	52600.7	38197.5	61213.5	57710.5	58346.1	18302.9	45463.2	38311	16655.6	43513.3	42998.6	18310.1	57384.4	149390	104519	129772	39153.3	34315.4	61065.9	46902.7		55528	30637.4	33065.1	31323.4	29217.6	15018.7	14335.2	20753.4	104448	204515	92836.6	34746.1	23441.5	68889.9	58822.1	32202.4	34086	23311.4	18243.2	35074.1	69018.5	28766.8	135507			27019.2	19898.9	56249.1	113949	44771.9	71831.3	203116	36271.3	42502.9	43987.2	38685.6	218188	65017	37178.8	94646.7	41475.7	126520	130539	83674.7	85527.7	47495.4	31273.7	29012.2	64171.9		40033.6	46110.1	16516.3	22794	49199.6
Q3URQ0	Q3URQ0	TEX10_MOUSE	Tex10	Testis-expressed protein 10	1	LENATATNFK	LENATATNFK	2	LENATATNFK2	11230.6	5859.08		15142.1									9546.55		10804.7	6152.42		8336.22		8564.34						8268.71					8005.36	9844.17		6768.88	7864.49			4021.85			6564.21			6704.63										11840.4		19314.4			12587.8	11036.7	10736.8	5183.75		2661.1	5564.08	9778.56	7929.68
Q8R3I3	Q8R3I3	COG6_MOUSE	Cog6	Conserved oligomeric Golgi complex subunit 6	1	LENDKEMLEALKALSAFFVENSLR	LENDKEMLEALKALSAFFVENSLR	4	LENDKEMLEALKALSAFFVENSLR4	33636	68385	23702.5	33313.6	52866	60358.4	53176.2	35687.1	34392.6	52022.8	28840.1		15574.3	17461.9			29574.7	43224	49194.4	19823.2	72108.2	64139.4	81335.5	38503.6	51674.7	33104.4	43620.1	36066.4	48034.8		27224.7		17491.5		24275.7	49260.4	58231.8	59559.8	50326.5		51275.4	38945.9	33243.6			75675.3	55954.7	94995	81736.5	84205.4	56412	42095.2	31652.2			31645.8	22386.7	42894.8	30317.7	49279.7	41444.3	24583.2	59554.2	30724.7	47433.3		51773.6	56323.7	75125.3	69910.4		138243	24460.7	99750.5	68020.7	91125.1	111489
Q68FL6	Q68FL6	SYMC_MOUSE	Mars1	Methionine--tRNA ligase, cytoplasmic	1	LENDQIENLR	LENDQIENLR	2	LENDQIENLR2	77116.7	52171.5	64447.5	89874.8	42679.3	65646.9	74092.5	62333.9	102630	84652	42469.9	51688.6	101729	73503.4	72610.3	99159	62201	82817.3	97309.2	68335.2	52495.4	88234.2	51065	73330.2	66440.8	57680.4	90735.8	105931	109198	102520	86049.7	66198.8	77603.6	60464.3	73102.3	39976.5	38288.1	52671.9	51570.2	85533.7	65122	62493.3	56204.7	81852.6	71429.8	111454	73369.5	52840.7	41976.7	63761.8	66352.6	63413.2	76812.7	97332.8	50353.5	77631.6	59780.2	51517.4	74367.4	87195.8	91203.2	73882.5	53232.8	91881.7	64958.1	62757.1	68763.2	56279.1	67050.3	98171.4	80067.1	75138	91093	49120.9	73523	38806.2	48242.2
Q68FL6	Q68FL6	SYMC_MOUSE	Mars1	Methionine--tRNA ligase, cytoplasmic	1	LENDQIENLRQR	LENDQIENLRQR	3	LENDQIENLRQR3	29070.1	37394.4	35007.1	52556.5	28274.5	25398.7	32660.7	18831	37211.8	39188.7	29721.7	32382.6	20488.2	38618.7	65987.3	14147.7	36594.7		25198.7	22421.4	33330.2	31632.6	42374.4	29687.1	37170.1	44014.6	33136.6	45717.6	31181	47578.9	15574.7	21750.3	22540.4	35868.3	21748.8	23698.1	36987.4	31985.6	24995.6	16769.7	34247.6	24938.7	17981.2	26121.8	33993.6	31064.2	24812.2	28902.1	41129.9	36814.7	19938.2	24225.6	61265.6	27546.1	19292	34187.9	26915.9	22947.6	25765.6	26073.2		19420.5	33788.6	29109.5	18371.2	26401.2	29440.2	29599.7	20479	36150.3	48606.8	37308.3	32481.8	30421		29375.8	28188.8
Q9EQQ9	Q9EQQ9	OGA_MOUSE	Oga	Protein O-GlcNAcase	1	LENEGSDEDIETDVLYSPQMALK	LENEGSDEDIETDVLYSPQMALK	3	LENEGSDEDIETDVLYSPQMALK3	6491.16	11618.3		11233.2	13652.4		12095.4		15247.3	7190.81	11134.8	23086	23667.7	12543.1	16820	9305.66				17329.6		21088.8		20364.6	12477.2	9332.23					9945.45			8384.66		13411.9	14961.7		15488.9		6662.28		9511.36					10727.2		11228.2				14173.9	11950.4			16121.2	10642.3	18953.4			11158.9	8207.8	7672.33			13572	6210.74			14365.8		13858	11922		14339.9
P02535	P02535	K1C10_MOUSE	Krt10	Keratin, type I cytoskeletal 10	1	LENEIQTYR	LENEIQTYR	2	LENEIQTYR2			16896.3	28601.5		28034.9							11786.3	16445.3	25875.7	19441.5				50993			13253.5	15692.9			47460.1		16354.8	16367		23478.3						8456.48	14772.8			25674.1	14193.6			21078.5							14275.3	9181.47	13722.8			8239								13844.5					22376.6						14190.4
E9Q7G0	E9Q7G0	NUMA1_MOUSE	Numa1	Nuclear mitotic apparatus protein 1	1	LENELSTALQDKK	LENELSTALQDKK	2	LENELSTALQDKK2	20171.3	11711.1	34522.5	14628.6	14884.8		2367.6	12648.5	15338.3	11473.2	25491.2	31379.7	40493.2	28390	22438	13071.5	11468.4	28771.2	16428.8	15526.7	11082.8	10388.6	11170.3	12051.6	13553.6	5548.39	8491.46	10562.4	14891.2	8561.94	26457.4	25251.9	29112.5	12449.9	32863.9	17599.3	16413.4	8915.59	13702.7	17889.9	25997.2	14458.4	31910.8	15904.6	14957.2	13850	11789.6	19788.1	10060.5	12811.4	16503.9	23623.2	37622.9	27087.9	30718.8	35566.7	25966.5	44016.9	27322.7	18259	37332.1	13879.2	27143.9	21769.4	13737.6	19368.9	17203.5	10635.9	14226.9	10019.8	9586.3	8161.44	12190.9	16418.6	11896.9	10148.9	10822.4
E9Q7G0	E9Q7G0	NUMA1_MOUSE	Numa1	Nuclear mitotic apparatus protein 1	1	LENELSTALQDKK	LENELSTALQDKK	3	LENELSTALQDKK3	32781.4	26492.4	28453.5	30375.4	21603.2				29526.9	16423.2	29533.8	32701.2	38548.6	41904.6	31092.3	17051	24184.6	37666.7	26997	33092.3	22199	17066.3	24879	23261.8	29522.8	19470.2	33583.6	29998.8	13519.8	17552.1	37941	42665.1	31205.7		33167.3	30535.1	21409.7	18166.4	25005.3	30988.2	32752.2	20224	41092.6	20062.8	31596.6	20863.8	32523.2	28400.3	30323.6	28797.7	23627.3	36521.9	39984.1	49667.3	41600.9	48324.5	38218.8	38188.8	29131.2	48050.7	30491	34176.3	41674	29185.3	28628.4	32136.4	23607.9	17725	14229.8	21395.8	19625.3	22561.1	21750.2	19705.9	7718.34	21004.9	13154.4
P11930	P11930	NUD19_MOUSE	Nudt19	Acyl-coenzyme A diphosphatase NUDT19	1	LENFASLSALYR	LENFASLSALYR	2	LENFASLSALYR2	200827	167177	164279	179090	114909	140437	127575	168446	125811	179004	178594	110798	104853	114556	143930	126278	102662	136205	109251	134089	89298.3	116978	95945.5	79503.5	121314	145225	136309	118879	172480	190401	134075	64216.5	104611	89860.1	43357.7	102750	86367.1	149066	86966.2	127399	68111.7	129927	99746.4	124646	70965.6	137924	143007	83931.2	69840.4	140874	124098	138677	54548.9	60230.3	36443.6	71059.5	51732.1	64003.1	91805.4	67370.9	103538	120812	129441	173164	204432	74242.3	140634	148406	200332	109095	111566	133421	194248	95577.6	159044	85091.7	151237
Q9D7N9	Q9D7N9	APMAP_MOUSE	Apmap	Adipocyte plasma membrane-associated protein	1	LENGEIETIAR	LENGEIETIAR	2	LENGEIETIAR2			31197.1	27167		34446.1	19478.6	26627.6	52182.4	27901		23375.4	28455.4	38799.9	32677.5	33897.6	49134.9		53290.2					45500.9	33127.7	28301		63286.3	70803.9	23868.6	20110.9			19149.1	30628.7	39068.3	36367.6	37980.2		53575.8	18338.9	21587.8		18346.8	38015.5		32275.4	34528.5	45260.9			28115.5	22606.2	15279.8						40347.8	36246.6			23044.4	30845.8	22860.4					50900.9		23259		39821.2	30300.7
Q8BX70	Q8BX70	VP13C_MOUSE	Vps13c	Vacuolar protein sorting-associated protein 13C	1	LENIIVTDVDPK	LENIIVTDVDPK	2	LENIIVTDVDPK2	46706.2	47647.8	47361.7	66386.5	76724.9	69254.2	75842.6	81788.2	69213.1	83196.2	53369.6	78620.4	95203.9	59749.8	76879.3	80506	57623.4	60261.6	68276	61724.9	78336.6	49670.4	91280.9	94220.3	56542.6	59177.4	97261.1	63484.1	59562	67753.6	42443.8	68211.7	50845.7	44064.3	49178.6	89110.4	73042.3	85086.4	81694.4	49499.9	42980.5	40357.6	78409.1	55927.1	60153.7	65932.1	75673.5	90135.7	92302.7	72438.1	83695.5	73894.6	34610.6	41688.7	56889.5	40996.6	29602.8	77463.4	68628.7	49915.2	46932.7	62679.1	43080	82112.6	63831	70647.5	73441.2	65348.1	86712.9	48693.6	81805.7	66318	95190.2	58824.6	65840.3	88268.4	73857.1
Q7TQ48	Q7TQ48	SRCA_MOUSE	Srl	Sarcalumenin	1	LENKIAFIR	LENKIAFIR	2	LENKIAFIR2	25786.6		30590	16530.7	26139.8	18063.7	35175.3	30901.9	17000	39675.3	33034.1	30542.7	38435.7	28467.2	25095.4	43657.5	39538.2	57357.3	35326.9	40228.4	55184.1	26283.4	59738.9	62117.2	48293.1	36446.8		34832.6	47571.8	23158.9	28257.3	14593	25978.1	18332.2	32481.7	45123.5	58478.6	63414.3	60038.2	55570.7	17372.9	21403.4	28517.9			36031.8	68926.6	43516.4	69982.9		17776.9	27287.1	13713.7	11582.3	11138.3		16966.3	33299.7	25484.7	19660.8	30493.8	37966.9	48684.5	23726.1	28488.5	52294.2	48224.7	26429.2	29561.2	50366.1	39292.5	48946.3	42711.6	48917.1	55376.7	50708.1	26450.5
Q91WV0	Q91WV0	NC2B_MOUSE	Dr1	Protein Dr1	1	LENLGIPEEELLR	LENLGIPEEELLR	2	LENLGIPEEELLR2	87763.9	93373	140560	167705	110953	75333	59655	66567.7	91075.6	109619	68495.8	168236	166780	94547.7	146983	82299	73424.9	98541.7	94184.5	131691	91235.5	90451.5	103625	106500	154629	52298.3	63003.5	87416.4	133718	146601	85819.5	141919	87521	71559.7	126875	100157	107239	59171.1	96049.1	115112	80783	88061	123106	65717	87809	104830	98090.5	97710.3	97553.3	87431.8	65974.5	80904.1	119014	202513	102655	101995	85848	140848	132719	127491	120939	91805.4	67900.3	99658.1	97096.7	119071	78860.1	89820	67116	78193.6	111342	50072.1	125294	90661.3	95003.1	64035	79846
Q91WV0	Q91WV0	NC2B_MOUSE	Dr1	Protein Dr1	1	LENLGIPEEELLRQQQELFAK	LENLGIPEEELLRQQQELFAK	3	LENLGIPEEELLRQQQELFAK3	105554	98921.9	131412	149989	139435	111121	78863	98375.5	97413.5	117732	111678	152292	158325	102052	135094	138598	102775	154000	110004	133382	139101	119363	130659	141576	127755	96653.5	76070.6	105685	121986	89471.9	135920	90578.6	122111	124722	139932	115985	126984	91669.1	114718	109836	140536	132686	119210	94953.5	112657	82518.4	111056	117509	90389	89478.6	108187	97329.1	103206	125876	142668	108570	120906	168924	135282	117078	128126	125825	109232	111166	128244	209903	81930.8	116121	81281.1	108760	103973	89765.9	100031	108193	112091	99176.9	101373
Q9CY62	Q9CY62	RN181_MOUSE	Rnf181	E3 ubiquitin-protein ligase RNF181	1	LENLHGAMYT	LENLHGAMYT	2	LENLHGAMYT2	29472.3	28201	45728	52284.3	35020.7	21588.7	34015.9	27446.6	25201.6	37649.7	15163.5	35168.4	41987.1	21088.7	39154	27829.4	35080.9	28022.4	40847.4	37896.7	28119.8	23721.1	20305.3	15170.4	34028.4	19552.5	16316	24452	35089.2	42740	23453	27757.6	29670.8	12320.1	30171.5	23635.8	34441.1	20164.3	31309	48430	12790.4	25036.6	28421.6	29881.8	30692.9	27360	26376.2	21983.5	19150.1	20616.3	16802	27376.7	23778.3	28547.5	14859.9	20875.6	18285.1	25570.2	37983.2	20666.4	34500.9	27333.7	20054.4	25902	24321.9	33820.7	21945.1	34617.3	32918.4	29285.9	37074.5	23822.4	39443.1	25507.3	17638.1	14686.8	26890.3
Q5SSK3	Q5SSK3	TEFM_MOUSE	Tefm	Transcription elongation factor, mitochondrial	1	LENLIDVPLIQYK	LENLIDVPLIQYK	2	LENLIDVPLIQYK2	26880.5	24361	58249.7	45828.8	33489.6	40941.3	42130.1	43439.5	73299	69875.3	23826.7	39269.6	34751.4	34493.1	51863.2	34813.2	36359	56832.1	65506.6	62641	58646	54551.5	43314.6	54304.7	81615.1	45736.4	48206.1	46268	67105.5	71051.5	24297	44892.8	26411	15067	27377.9	48035.6	48563.2	53191.6	37375.7	91695.4	30179.6	21237.3	31108.1	27349.2	41660.2	66830.8	64050.7	41994.5	54776.7	62865.5	49007.5	46552.5	45652.5	46559.3	31736.2	24507	22614	41370.9	41584.6	41942.5	53702.3	34810.6	53028.8	47925	47639.5	49702.5	38481.9	62267	48316.2	63466.2	96061.5	49271	95528.9	54739.6	58958.2	57547.8	59974.6
Q9JK53	Q9JK53	PRELP_MOUSE	Prelp	Prolargin	1	LENLLLLDLQHNR	LENLLLLDLQHNR	2	LENLLLLDLQHNR2	12234.3	8655.13	13038.3	9876.65	8415.91	22778.4	10044.4	40658.1	19303.5	22855.8				9227.47		20311.7		18365.2	16892.1	8791.75	11460.9	18663.7		5629.83	22121.7	11555.7		17165.9	16021.4	19650.7	16213.1		12088.9	30745.8	5521.46	6565.55	15911.4	8901.46		21383.8	18735.6	81171.3		7529.47	9395.91	53846	36020.7	20841	14076.9	24180.7	28878.7	31315.1	6172.04							9914.03	13502.4	8916.65		13094.1			11843		14514.3	14372.8	11328.1	12610.5			22405.1	13608.4
Q9JK53	Q9JK53	PRELP_MOUSE	Prelp	Prolargin	1	LENLLLLDLQHNR	LENLLLLDLQHNR	3	LENLLLLDLQHNR3	4975.67	10823	10014.7	18114.8		32093.3	13652.4	21935.7	17300.8	13906.2						4144.11	14827.5					6993.19					14280.1			17594.2									10505.9	12062.5	21129.1	6909.67		7811.03		65195.3	24404.2		17659.1	21329.3	46566.6	26453.6								6539.87					6899.66		6317.11		7533.56	9274.99					19843.9
P15508	P15508	SPTB1_MOUSE	Sptb	Spectrin beta chain, erythrocytic	1	LENMYHLFQLKR	LENMYHLFQLKR	3	LENMYHLFQLKR3				4785.78														9799.21	10648.8				19612.2	9541.64								10458.2									11124.8		8213.28										15147.3				9059.8		16253.8		9852.89															12080.9
Q63918	Q63918	CAVN2_MOUSE	Cavin2	Caveolae-associated protein 2	1	LENNHAQLLR	LENNHAQLLR	2	LENNHAQLLR2	13431.1	10618.4	11542.9	4367.64	6550.34	9400.12		10201.8	2918.72	3080.19	14527.9	13690.8	13490.6	11419.8	7985.02	12831.9	8529.27	19503.8	20522.5	13453.2	17255.4	10568.3		8025.61	16362			9324.19	15922.7		10721.3	8705.16	7648.11	7906.06	12249.5	7478.19	17337.7	11778.6	12519.4	11804.4	7778.3		8556.61		2737.1	9207.01		7434.52	9690.56	6139.91		6112.98	21264.4	6704.92		4461.74		8463.56	7625.09		14448.9	10757.3		7325.58	10774.3	10398.8	13226.3	9329.41		3385.61	10134.5	13716.1		14987.2	12682.4	17495	17983.2
Q63918	Q63918	CAVN2_MOUSE	Cavin2	Caveolae-associated protein 2	1	LENNHAQLLR	LENNHAQLLR	3	LENNHAQLLR3	72481.2	55494.6	53507.3	51539.3	39746.7	33052.1	43833.2	40125.1	35143.1	45365.8	66582.4	45220.4	52923.4	42381.7	42857.3	152520	48369.9	57283.9	35215.2	42609.6	67282.6	45695.6	52905.6	64386.6	59141.2	66316	39358	26495.1	24282.7	43958.7	243731	47709.9	191537	36584.1	44256.6	47746.5	46604.9	64196.3	48807.5	50546.3	94513.7	146066	41897.5	39313.8	35662.1	46908.7	32098.8	58558.8	73553.6	32707.7	44116.9	42340.1	41121	36486.2	36579.6	37693.7	37951.7	52226.9	47647	67786.3	46559.6	161682	56318.3	168021	52691.2	48921	165866	29285.9	136862	31452.2	36789.3	51807.9	49583.8	39972.4	29998.7	38809.5	42450.1
Q63918	Q63918	CAVN2_MOUSE	Cavin2	Caveolae-associated protein 2	1	LENNHAQLLRR	LENNHAQLLRR	3	LENNHAQLLRR3	12901.9		87939.9	63808.4	75917				111141	65255.3		71279.4	86601.6		93822						92356.1		97569.4		89355.3		88089.9		103053	35677.9		88129.9			85519	94834.8	82018.1		115543			4319.54	72636.5					108864		76107.5	121023	53230	97605.2	63354.7	80494.4	8395.3		97898.8	105871		87640.1					86555.2		51279.7			85136.3		76788.5	84924.1	84879.8	117902	57329.1
Q05793	Q05793	PGBM_MOUSE	Hspg2	Basement membrane-specific heparan sulfate proteoglycan core protein	1	LENNMLMLPSVRPEDAGTYVCTATNR	LENNMLMLPSVRPEDAGTYVC(UniMod:4)TATNR	3	LENNMLMLPSVRPEDAGTYVC(UniMod:4)TATNR3	41888	50327.7	30962.9	50662.2	53009.1	32280.8	33339.6	24111.8	35293.7	29105.3	41748.5	44652.2	34645.7	29044.2	42582.4	30707.3	46093.4	55153.6	28067.2	50661.8	35978.6	42049.5	63527.6	47208.4	36356.4	40942.1	26003.9	26869.1	28149.5	39440.1	40056.8	43104.8	37463.5	31695.8	29609.7	30997.5	42902.5	41864.3	41256	17851.6	51373.3	38365.1	48875.8	47243.8	36788.3	21663.1	9791.46	40325.1	37247.8	26787.1	48566.4	28419.9	43656.3	44051.2	115458	37513.3	38107.8	49516.3	48044.5	31519.8	53268.2	37559.6	45293.8	36135	27694.2	39446.3	42404.3	56737.7	39308.4	30648.5	42011.2	36616	41817.4	45710.3	25933.6	32299.5	23336.9
F6ZDS4	F6ZDS4	TPR_MOUSE	Tpr	Nucleoprotein TPR	1	LENSLAELEQLRESR	LENSLAELEQLRESR	3	LENSLAELEQLRESR3	18716.3	14025.2	14701.3		10856.6		17152.7					12169.1	15532	17993.8	21439.3			15196.5	22604	15508.2		15966			15194.9				20904.1			22018.2	13550		24661.3			10128.7		13423.4	13561		14281.9	18225	21343.9	16432.4	19212.6	20979		22311.1			19372.3	24755.6	14095.7	19702.2	22325.1	16270.6	16150.5	24006	20147.8	16168.4			16436.3	12930.1	15816.4						16487.7		22281.9		12332.8
Q9CRD0	Q9CRD0	OCAD1_MOUSE	Ociad1	OCIA domain-containing protein 1	1	LENSPLGEALR	LENSPLGEALR	2	LENSPLGEALR2	56464.4	29613.6	57060.4	39176.9		32515	29295.3	37556.8		55556.2	58360.5	20240.4		79788.7	53246.7	37601.3	57584.1	156251	66840.9	39038.5	22748.2	31785.3	49775.6	30704	28738.1	48989.1	48467.5	46615.7	55655.2	49563.8	18230.8	112606	39912.4	47629.8	51215.1	48331.9	30824.1	134522		93357	30959	23203.6	26758	59912	68193	40983.9	61867	38139.8	45209.9	31497.3	63112.7	36900	138993	59497.1	27700	65479.1	71489.2	29791.4	73904.7	59211.9	82847.4	41757.2	87084.4	42177.7	31377	47000.7	79574.4	23265.5	41531.9	62950.4	66047.1	39499.8	76562.7	25223.6	94194.9	32123.6	22902.3
Q8VHX6	Q8VHX6	FLNC_MOUSE	Flnc	Filamin-C	1	LENVSVALEFLER	LENVSVALEFLER	2	LENVSVALEFLER2		26160.3		16156.4				22640.3			22621.1	18731.3	13827.5	29250.3	14028.3		20917.4	33221.5	21876.9			18130.6	36718.2	33567.2			20402.6	21152.8	20737.3		19644.4		36574.6		20219.4			26287.6			22098.7			31222.8	16498.4	21804.2			30340.1		19896		61051.8	18858.4	18575.7	30501.8	27878.6		17970.9	26758.7	28692.9		27300.9				42000.1		34806.6	32230.4	15209.5						12167.7
Q8VHX6	Q8VHX6	FLNC_MOUSE	Flnc	Filamin-C	1	LENVSVALEFLEREHIK	LENVSVALEFLEREHIK	3	LENVSVALEFLEREHIK3	9544.09	20726.8		25748.1	15113.8		16246.1		22618.1		15958.3			35475.2	17322.5	13942.4		25488.6	29584.5	26568.4						15650.4		24385.5			23287.1	32628.1	16540.9		19457.7			7644.64	24237.1		8541.35				22504.4	27386.7	25603.1	14032.6	18654.5	24386.5		31839.4	36565.8	19646.9	25461.1	25321.6	39253	20714.8	18978.4	23471	17947	13245.2	15148.8	15777.7	17941.9		23739.3		21936.4	32479		17638.8		25778.8	26930.7	29537.5
Q8VHX6	Q8VHX6	FLNC_MOUSE	Flnc	Filamin-C	1	LENVSVALEFLEREHIK	LENVSVALEFLEREHIK	4	LENVSVALEFLEREHIK4		28179.7		13761.6	22990.8		11626.4	19412.5	19965.5		18662.2			39343.8	22987.1		24340.6	12408.9	34526.8						10887.5	20835.9		7366.39				19715.1						10565.4										11690.3					29846.8	16379.9	24303.4	18181	18013.6	17848.2		21437.4	12213.4	11011.1	16223.6	14370.2	8610.94		19740.1			13578.2		12463.4			9142.98	18011.1
Q64442	Q64442	DHSO_MOUSE	Sord	Sorbitol dehydrogenase	1	LENYPIPELGPNDVLLK	LENYPIPELGPNDVLLK	2	LENYPIPELGPNDVLLK2	89888.8	69792.2	209508	217014	148157	155186	99962.4	87631.1	184058	284384	87212.3	252282	310234	153817	184222	114432	172215	232851	192342	237533	236365	221411	225432	205353	188688	155135	208965	194830	389623	338024	114390	180760	104272	98565	179818	232036	215805	119303	252803	258182	66743.4	69927	130503	69597	90124.4	276138	193553	227844	157592	191211	146226	194954	147756	198233	115267	126693	110155	230907	176079	160345	211061	113627	166193	154464	118370	208435	72866	387435	100755	173453	197627	136238	200706	254571	158222	228112	222893
Q80YV3	Q80YV3	TRRAP_MOUSE	Trrap	Transformation/transcription domain-associated protein	1	LEPAFLSGLR	LEPAFLSGLR	2	LEPAFLSGLR2	34473.1	44806.6	36058.1	26778.3	19675.2					24607.3		22603.5	27074.2	37385.9	34640			45379.2		22343.8		27132.4									32291.1	31199.5	22963.2	28016	34772.8						27876	30399.4	36755.2	33365.5	27933.2		39012						33836.7	37100.6	41094.7	40549	35130.2	21395.1	40698.8	26143.7	45173.6	38740.4	44098.4	21542.1	31514.4		37065.2				22795.8				49391
P82343	P82343	RENBP_MOUSE	Renbp	N-acylglucosamine 2-epimerase	1	LEPAPLDSSPAVSTHEGSK	LEPAPLDSSPAVSTHEGSK	3	LEPAPLDSSPAVSTHEGSK3				10067.2								19279.7	14636.9		15047					8114.5												12049.6									11204.3	8660.35	8395.02						8026.88				10407.7	13994.9		26193.2	16160.4		10801.6		8124.93					9177.17									13091.9
Q3UH06	Q3UH06	RREB1_MOUSE	Rreb1	Ras-responsive element-binding protein 1	1	LEPASSFAMDFNEPLDFSQK	LEPASSFAMDFNEPLDFSQK	2	LEPASSFAMDFNEPLDFSQK2	7746.95	10935.4	6223.02		7480.62					4794.27	10368.6	8488.03	17240.9	7301.83	13450.1		12357.3		11054.9												14081.7	10697	13102.8	13023.5	13124.3						11049.8		8943.27	7671.95									12335.7	13132.1	22462.7	16053.1		11998.9	10942.4	10853.3	8972.11	12492.6		11065.3	13553.2		10662		7630.32
O70468	O70468	MYPC3_MOUSE	Mybpc3	Myosin-binding protein C, cardiac-type	1	LEPAYQVNK	LEPAYQVNK	2	LEPAYQVNK2	16525.2	11295.6	53933.2	33121.7	25556.2	39032.7	12886.6	27070.6	31294.5	55781.9	14534.4	26260.1	35069.9	46579.3	49757.4	16749.2	47779.2	60420.7	97613	36653.5	38322.3	32838.3	83170.8	29471.1	43314.2	18412.5	49948.1	27298.5	29836.1	33795.6	24110.3	52870.3	30189.5	23383.6	17792.8	43800.3	44073.6	43110.7	42277.3	55400.2	14329.7	14455.3	36876.3	31176.7	43753.3	33807.7	50010.8	72792.6	33731.5	26131.1	36569.1	54065.8	37791.6	40019.8	35599.1	31521.7	35931.1	30059.3	53958.5	50653.7	41515.1	24953.9	35941	23687.6	33439.9	36971.7	30154.6	55406.8	34405.8	42663.6	52834.3	12912.5	68650	46138.4	57385.5	74227.5	60495
O70468	O70468	MYPC3_MOUSE	Mybpc3	Myosin-binding protein C, cardiac-type	1	LEPAYQVNKGHK	LEPAYQVNKGHK	2	LEPAYQVNKGHK2				2768.18	1988.92	5596.24					2412.31	2495.14	2888.11						1585.03									4229.22			3592.82	2322.91						4803.61					1869.92										2486.58		2994.61						7684.63	1772.08		4125.38		1596.34			3641.47	4588.14	3810.71				3616.73
O70468	O70468	MYPC3_MOUSE	Mybpc3	Myosin-binding protein C, cardiac-type	1	LEPAYQVNKGHK	LEPAYQVNKGHK	3	LEPAYQVNKGHK3	13175.1	10655.2	27492.4	15157.3	24575.5	19618.1	22490.2	13957.4	21201.1	26041.3	19320.3	25808.8	18027.5	51700.7	28318.5	41216.3	40008.2	36458.7	42318.9	18480.2	48570.6	23991	51728.5	32281.6	36760.9	16224.5	41764.2		24421.9	15994.6	20968.3	31741.9	22137.4	18260.4	21937	21726.4	34744.3	49068.1	33824.4		17038.8	11963.9	24375.2	43060.9	31327.3	18634.9	32556.5	47331.6	55360.4	17111.4	30892	22433.9	27847.1	32750.1	18921.9	29589.5	44759.4	29285.2	40588.5	43445.1	43931.5	27628.2	28287.1	15167.4	27465.5	46622.2	27697	14203.3	39016.1	45274.7	26511.7	17103.9	36638.9	48666.4	35973.8	43844.8	28677.9
Q9D7K5	Q9D7K5	DMAC2_MOUSE	Dmac2	Distal membrane-arm assembly complex protein 2	1	LEPDKQPPDTSTPLSS	LEPDKQPPDTSTPLSS	2	LEPDKQPPDTSTPLSS2	11347.1	16901.1	10223.2	20102.6	24716.7			22178.3	10247.3	10174	10849.5	21791	27036.2	24445.9	17188.9	33465.4	27438.7	30749.3	28411.3	17535.4	29389.1	31291.6	10739.9	24980.1	26877.5	19588.1					18646.8		17128.2	11380.9	21800.3	19399.5	16860.9		24598.3	14101.5	11909.6	9731.35	18386.7	12928.1		22815.2	13248.3		11157.2	21319.6	12269.5		20561.9	16862.8	27613.6	23416.5	19205.1	15730.2	21081.4	19220.4	24221.6	15624.1	16096.8	12263.9	20055.1	17530.8	12632.5	19000.7	14459.8	14704.3		22896.8	16673		14308.3
Q99P72	Q99P72	RTN4_MOUSE	Rtn4	Reticulon-4	1	LEPENPPPYEEAMSVALK	LEPENPPPYEEAMSVALK	2	LEPENPPPYEEAMSVALK2			29836.8		14723.8								26472.1												16023.6						15636.1	27842.3	29363		27427.8						25345.7												27110.8	25449.7				13811.1	16978.8	22916.5	26978.7	17020.6	17442.1
Q80YA7	Q80YA7	DPP8_MOUSE	Dpp8	Dipeptidyl peptidase 8	1	LEPFYVER	LEPFYVER	2	LEPFYVER2		13906.3	25531.5	20409.3		20605.1				23244.3		36702.7	37161.5	18832.4	18910.9			23381.5		28509.2	30885.1	22486.5	37993.9	33650.2	27314.5				33391.2		14664.9	36214.9		18444.6	45668.7	24227.7	28067.5		38360.3	28523	14806.7	19705	12505.1			25111.5	18476.5	33631.4	38202.7	17366.2		18412.4	33983.2	44214.2	23091	24643.4	22707.4	38706.2	22620.1	18754.5	28039					55116.1		25385.3		25883.5	31054.3		26528.7	32830.8		21479
Q8VHX6	Q8VHX6	FLNC_MOUSE	Flnc	Filamin-C	1	LEPGGGAEAQAVR	LEPGGGAEAQAVR	2	LEPGGGAEAQAVR2				2427.18	4459.83					8745.36		9069.65	16032.6	15665.2	8755.89					8087.55												25384.8			26439.2	4520.31			9974.11		7107.38		13535.8					11830.7			15758.8		44177.7	26085.4	54375.3	11989.9	29792.5	25531	6760.34		20245.8					9639.59			6518.3		5582.32			10096		11745.8
Q99KB8	Q99KB8	GLO2_MOUSE	Hagh	Hydroxyacylglutathione hydrolase, mitochondrial	1	LEPGLKVYGGDDR	LEPGLKVYGGDDR	3	LEPGLKVYGGDDR3	12205.8		10451.8	11181.9	9206.88	20396.9	17177.4	21339.3	20849.1	16957.9	13863.2	15458.8	9844.09			16896.5			15026.9		21648.6	27762.8		43179.3	11615.5		25121.3	15357.8	15675	15529.6	20790.1	10531.5		20531.7	11821.3	20386.8	20512	28585.2	24607.7	21018.6	21214.7	21709.8	20665.4	24185.6		13915.1	24694.5	29667.8	12566.8	21155.3	22570.5				10819.5			21879.3	14481.7	22831.8	10804.8	22894.5		25575.3	34408.1	29406.9	39179.3	26925.7	32130		23670.2	40400.2	23173.3	36569.2	32356.2	27987.4	28831.7
D3YYU8	D3YYU8	OBSL1_MOUSE	Obsl1	Obscurin-like protein 1	1	LEPGRGASDEGASLTLR	LEPGRGASDEGASLTLR	3	LEPGRGASDEGASLTLR3	26958.6	32628.5	28430.2	22260.2	33063.2	21943.4	21511.2		19912.5	14652.4	32737.6	56867.9	58811.4	43397.9	21023.8	12026.3	38315.8	31754.8	20737.2	24782.5	29678	15082.5		26018.8	25451.4	22920.8	27038.9	21834.3	14382.1	12251.9	25067.3	27902.1	22585.7	19085.6	25625	24773.6	20912.7	20477.9	31186.6	15422.7	20977		27012	30090.8	46368.9	20497.2	15248.3	31552.9	22138.3	20427.4	36720.2	14916.9	52681.5	27553.2	54628.4	62239	53747.8	41169	32365.1	53819	38374.4	20993.8	22229.1	30321.7	17816	20202.3	23853.7	31966.3	17014.8	16540	17601	23759.1	10235.6	21688.7	15117.4	35429.9	24622.6
Q9ERA6	Q9ERA6	TFP11_MOUSE	Tfip11	Tuftelin-interacting protein 11	1	LEPLYSPVR	LEPLYSPVR	2	LEPLYSPVR2	31738.9	30905.2	64007.5	51825.1		29679.7		22249.7	37902.1	41999.6	38839.3			43545.3	53326	35040.2	49295.6	53593.3	45390.5	59499.7	26100.8	28809.1	45420.4	33182.4	38114.3		31272.4	25344.3		46513.1	51770.1	57243.6	37680	41655.3	65732.2	32727.6	37407.9	55731.9		50361.9	15758.1	24536		45777.4	43708.7	24755.4	28826.7		34179.9	33264.8	29932.9	26733.6	47676.4	46706.5	20839.2	53048.7	62663.6		20319.7	40898.2	41205.2	43098.8	36114.3	41707.2	32732.2	62779.5	30562.7		36298.4	18066.5	40207.5	36620.4	30929.4		28697.5
Q6NZC7	Q6NZC7	S23IP_MOUSE	Sec23ip	SEC23-interacting protein	1	LEPMIAPDLDLK	LEPMIAPDLDLK	2	LEPMIAPDLDLK2	118314	68130.3	210662	312135	300968	118628	61353.3	51525.6	126381	141246	125471	250348	311441	181654	165220	116281	62599.1	147054	102890	194966	219484	147901	118665	184702	174195	96755.3	113988	123577	155338	232462	230694	354843	146783	178947	242982	180023	190305	101385	234602	135213	138005	159350	307301	182396	118755	146374	130822	247864	147424	101557	135153	135426	240380	406587	252733	211979	250894	303746	122325	146400	226609	102202	118061	118560	96679.5	214406	64723.2	214336	60419.8	108337	197230	72167.5	145532	178298	110685	169006	176408
Q6NZC7	Q6NZC7	S23IP_MOUSE	Sec23ip	SEC23-interacting protein	1	LEPMIAPDLDLKAVLVPHHK	LEPMIAPDLDLKAVLVPHHK	3	LEPMIAPDLDLKAVLVPHHK3		14997.2	5753.51	5599.86	13096.8		10582.2	9021.96		9153.54	7366.08	6853.38	8791.92	11967.3	10341.8		17249.6	6409.82	15677.7		11158.3			9610.75		13447.6		8628.84	5584.3		14677.7	5525.06	16499.1	10710.5		6841.41	5669.2	4907.63	15009.1		8266.98	12446.5	5726.05	9285.32	15267	9799.19		9502.91	19718.7				17449.5	9444.65	7624.63	14916.8	18997.3	14002.3	10903.5	6647.45	14945.3	9277.94		8170.79	6503.15		3497.3	19878.1	10359.1			10478.3					9467.26
Q6NZC7	Q6NZC7	S23IP_MOUSE	Sec23ip	SEC23-interacting protein	1	LEPMIAPDLDLKAVLVPHHK	LEPMIAPDLDLKAVLVPHHK	4	LEPMIAPDLDLKAVLVPHHK4	11132.5	13541.8	16247.8	12357.6	17993.6						10005.9	13835.2		12765.2	9791.37				10665.9		19920.8	9189.54		9580.91	13584.2	7259.34					22921.3		12817.2	8008.34		8640.56	17731		29352.5		14471.6	12029.3	11782.2	16952.9	19991.3	11470.2			23343.1				13418.6	6586.98	13039.2	18760.6	14206.2	14404.2		9512.56	8536.66	8426.87	17090.6	8787.5	12981.4		18386.5	23583.5	8454.48		14769.6	9321.54				18924.1	21782.6
P17426	P17426	AP2A1_MOUSE	Ap2a1	AP-2 complex subunit alpha-1	1	LEPNAQAQMYR	LEPNAQAQMYR	2	LEPNAQAQMYR2	29255.7	19800.4	45274.1	34138.2	34902.2			22289.8	18085.2	26411.7		39550.6	31657.6	41574.8	32497.9	21209.2	24278.8	40090.8	27634	30878.9	19440.8	29630.3		30571.7	26941.6	26256	5805.07	16241.9	31681.6	24846.1	24920.1	31235.4	30476.2	17135.4	38835.6	25866.5	20239.9	26755.5	21357.3	34065.6	17301.8	30827.6	30129.2	15970.2	22477.2	39702.6	32415.5	28345.5	29450.4	16172	19033.9	27233.3	31116	26596.3	16593.5	34126.6	28964.9	29132	30426	35885.5	30926.1	20533.8	29948.2	24127.2	23587.9	41095.4	30367.2	23432.3	20553.7	25907.5	27776.5	24827.6	32899.9		24688.8		24373.6
P17427	P17427	AP2A2_MOUSE	Ap2a2	AP-2 complex subunit alpha-2	1	LEPNLQAQMYR	LEPNLQAQMYR	2	LEPNLQAQMYR2	23089.8	26951.8	33438.1	31766.9	30724.6	26861.3		23137	47862.4	23680	22556.1	29138.6	33040.6	41762.5	34287	25039.9	25455	36876.2	43805.8	35205.5	38030.9	36904.1	26739.6	38177.8	25506.4	23496.8	28242.5	32289.7	30781.1	36653.9	33391.3	27250.5	23448.9	22837.8	32942.5	27811.9	23931.8	26828.5	35004.3	28538.3	28753.5	22646.4	58218.5	29277.3	36115.5	33795.2	64699.8	45521.2	53667.3	28499.9	28825.3	47477.6	50198.4	19011.6	25580.9	32644.1	41421.5	28713.6	27562.9	46563.9	37359.6	30236.7	31698.7	21049.1	30714	35743.9	30921.6	25303.4	28720.2	33018.6	44937.1	19301.4	24639	35008.6	21667.1	33264.7	38303.7
Q9DBG5	Q9DBG5	PLIN3_MOUSE	Plin3	Perilipin-3	1	LEPQIATASEYAHR	LEPQIATASEYAHR	2	LEPQIATASEYAHR2	147443	153960	106091	220911	199618		196148	271945	231092	167438	53331.7	27843.7	53858.9	221197	249656	182589	153111	268563	206041	169276	186524	355874	19533.9		105092	242006		331141	378289	243113	208461	206337	206234	199325	211579	67996.8	240702	51169.9	189514	294613	182470	222129	32539.4	124802	175730	273250	259755	86056.5	27474.4	52598.8			287722	232254	120676	206916	180695	206844	217161	243280	286907	161267	139260	212999	213512	100778	213528	113109	316748	271470	231820	191519	245852	195428	317531	216708	148191
Q9DBG5	Q9DBG5	PLIN3_MOUSE	Plin3	Perilipin-3	1	LEPQIATASEYAHR	LEPQIATASEYAHR	3	LEPQIATASEYAHR3	15807.7	17432.3	64487.5	41383.1	48536.7	45488.8	21951.8	18276.2	29713.6	90156.5	20178.7	64212.8	36665.8	38389.3	37492.1		36488.9	24465.9	23801.1	43661.1	76327.4	32312.8	51886.4		65123.5	18023.3	48693.1	30809	19371.3	57094		52666.8	21463.5	8879.11	61987.3	48257.9	37834.2	17230.4	58482.4	23176	15228	14299.6	25606.6	12745.7	35890.1	29283.5	30173.6	36618.6	29196	44752.8	47870.5	45373.5	27026	50970.4	30673.6	30680.8	36621.9	48987.8	46559.4	31479.4	31457.2	14470.4	23914.8	19169.8	9625.14	34654.2		48067.4	18388	39235.7	42488.4	11300.1	58173.4	36928	21907.3	45524.7	52906.9
P11531	P11531	DMD_MOUSE	Dmd	Dystrophin	1	LEPQSMVWLPVLHR	LEPQSMVWLPVLHR	2	LEPQSMVWLPVLHR2	15425.8	15523.1	18928.3	7382.43			13403.8	16006.2	9305.73	20760	9960.15	6683.26		13489.5		5712.96		44704.6	20080.7	15424.2		21435.4	11524.1		13441.8	20648.5		15314	16564.3	12094.3	14714.9	33858	12575.7		8375.86		5024.38	13412		10154.8	12249.1		16590.3			13056.2	18855.8	9959.48	21691.6	11106.7	20103.2	7806.07	26409.7	10872.5	11489.3			8451.45	13106.5	10844.1	18823.3		16646.8		12139.7	6867.49	30838.6		17125.8		22723.6	11164.7	12919.6
P11531	P11531	DMD_MOUSE	Dmd	Dystrophin	1	LEPQSMVWLPVLHR	LEPQSMVWLPVLHR	3	LEPQSMVWLPVLHR3	52652.5	49270.1	115346	69763.5	72499.4	42156.7	33170.2	37516.5	49907.5	108121	45474.2	62797.9	40155.9	82509.4	70756.4	59234.2	94637.6	162012	110557	46449.3	67177.5	67318.3	112545	30442.8	89740.2	59403.8	44160.2	65129.3	54146.8	55299.1	53329.8	88154.6	56551.3	42219.3	69957.7	55485.2	43088	82415.4	44242.9	64678.3	81053.4	54165.3	135358	45248.8	77043.4	62081.2	55745.2	129221	39377	65570.3	98943.8	44118.8	88945.5	63224.5	50388.4	60746.4	74044.1	43610.4	116049	97257.3	82028.3	58640.1	133074	65429.7	65158.7	80896.4	84463.8	49160	54768.6	62544.4	86396.2	22555	66706.4	80770.1	55582.3	52153.3	43559.3
Q80UG5	Q80UG5	SEPT9_MOUSE	Septin9	Septin-9	1	LEPRPSVAEVPYR	LEPRPSVAEVPYR	3	LEPRPSVAEVPYR3	21384.7	23239.5	25756.3	33767.8	28754.9	32718.7			22195.2		14477.4	16325.3	21840.2	23646	17722.5	15985	18047.3	25234.4	10561.6	20155		22070.8	12719	14839.7	25529.8	13914.2		13089	12491.1		24820	20987.8	20315.9	38162.6	32007.1	11604.7	18008.9			17600.3	29017.6	27163.3	32987	34130.8	14366.3	16043.7	18690.9	15934	14748.8	25189.7	19587.4	29037.6	28402.8	17127.9	24755.9	17830.1	21952.8	20860.3	21586.3	21590.5	20781.1	15020.8	31892.3	15799.3	14796.1	20474.3	18455		22313.5	17069.1	24460.2	18648.3	19474.4	12894.3	9556.16
Q8BTI8	Q8BTI8	SRRM2_MOUSE	Srrm2	Serine/arginine repetitive matrix protein 2	1	LEPSELKER	LEPSELKER	2	LEPSELKER2	28242.6	33498.1	34154	31305.3	35479	28034.9	15043.5	14746.3	25089.3	16398.1	56737.4	40242	52709.3	31011.7	44376.8	28411.9	44066.8	21649.7	23965.3	36952.4	16938.1	20253.3	19121.5	22291.7	28130.7	21916	13403	20442.4	19564	16631.2	72541.1	47489.9	35795.3	38894.5	36380.9	21753.9	16037.1	25983.9		23842.7	26954.1	25693.8	43627.4	47164.2	21721.9	16162.7	19770.1		28009				60360.7	46983.3	32670.4	48875.5	47163.2	28672	40982	50287.4	39732.9	61433	29325.4	36622.8	37228.1	36054.9	48557.8	17971.3	26859.1	27792.9	23366.6	22667.7	18557.9	17018.8	12379.8		12777.4
P01867	P01867	IGG2B_MOUSE	Ighg2b	Immunoglobulin heavy constant gamma 2B	1	LEPSGPISTINPCPPCK	LEPSGPISTINPC(UniMod:4)PPC(UniMod:4)K	2	LEPSGPISTINPC(UniMod:4)PPC(UniMod:4)K2	30484.5	26361.3	50958.6	59309.9	40650.7	38661.9	10894.3				18262.6	34596.7	57963.2	13803.9	32761.4	25889.7	17797					28080		16738.7	23028.6	23988.7			20359.3	59232	25203.9	37675.4	26973.5	9578.89	37260.4	14471.8	21801.1	14068.8		16950.4	24018	30628.7	43506.3	15340.5	29202.7	40873.6	13511.8	85954.5		24163.4	17623.5	21200.7	15119.9	16640.3	11331.6	13245.8		14773.9	27762.9	7040.89	18527.8	14920.9	22772.3	44739.5	27724.5	62591.8	23311.6	14331.7								9053.99	14645.2
Q05793	Q05793	PGBM_MOUSE	Hspg2	Basement membrane-specific heparan sulfate proteoglycan core protein	1	LEPTVPEDSGR	LEPTVPEDSGR	2	LEPTVPEDSGR2	32843.3	22515	42986.5	46450.6	32016.8				19067.6	34272.2	37749.3	33037.3	40043.5	44897.4	28483	12644.6	43084.7		37109.6	42354.7	35327	31957.6	45187.3	25214.5	35676.3	43379.7		27376.6	42544	31209.7	22892.3	46228.1			35083.2	30981.6	27116.6	20011.5	24287.6	37549		21951.2	50169.8	29997.3	38984.7	33752.8			16247.5	31101.5	53390.8	38971.4	41593.4	28413.7	61258.8	37872.7	46533.8	33332.7	39268	42624.3	41299.5	18626.8	54602.6	28788.4	29105.4	60579.8		23101.8	18385.5	31509.7	41209.9	22042.1	44333.5	28787.5	23102		25675.4
Q05793	Q05793	PGBM_MOUSE	Hspg2	Basement membrane-specific heparan sulfate proteoglycan core protein	1	LEPTVPEDSGRYR	LEPTVPEDSGRYR	2	LEPTVPEDSGRYR2	19005.3	19600.8	16140.4	19728.1	28872.9	18364.9	8551.73	12443.1	18438.4	14581.1	19997.9	11072	23187.1	19569.2	12064.8	15464.6	18465	46951.8	13230.6	15805.1	13179.5	25449.5	16340.6	12184.2	15793.9	14675.6		14811.6	18505.1	13480.6	9970.34	28300.2	22820.3	14050.7	17596.6	12233.2	22224.3	11148.8	26394.4	15727	25938.4	12443	26031.5	11469.7	20050.5	26778.2	10621.2	12419.8	10496.7		19205.1	16204.4	34488.1	14095.1	35477.4	16883.5	15078.4	12199.4	18873.3	19164.6	27727.5	18466.3	30224.1	24292.9	11861.1	14303.9	22197.4	16680.4			17783.6		15481.8		11481.5	12760.6
Q05793	Q05793	PGBM_MOUSE	Hspg2	Basement membrane-specific heparan sulfate proteoglycan core protein	1	LEPTVPEDSGRYR	LEPTVPEDSGRYR	3	LEPTVPEDSGRYR3	43636.7	62226.9	34986.1	38999.7	58689.1		29301.7	33362	28410.3	30457.6	71655.3	40778.8		50864.7	37888.3	22874.7	37803.4	65292.4	35293.7	52435.1	40632.2	27677.6	58002	45642.6	33546.6	43051	37892.2	28755.9	24066.9	23326.3	40777.9	46842.3	35598.8	39041.6	45059.7	42606.5	38674.1	31195.7	38024.2	22787.6	38162.6	17440.6	31401.6	30726.7	50072.9		27896.8	40988.4	17860.2	36298.6	53767.8	46206.3	43007.4	46104.4	59872.5	37426.3	70731.3		40229.2	41320.3	47307.6	32422	67999.3	44810.6	42245.3	43530.5	37871.3	44257.3	46908.9	33728.7	38993.1	27839.7	33524.2	34813.7	29951.3	36675.6	27400
P70265;P70266;Q6DTY7	P70266;Q6DTY7;P70265	F261_MOUSE;F262_MOUSE;F264_MOUSE	Pfkfb1;Pfkfb2;Pfkfb4	6-phosphofructo-2-kinase/fructose-2,6-bisphosphatase 2	0	LEPVIMELER	LEPVIMELER	2	LEPVIMELER2	33343.8	22766.5	54108.3	51435.5	33927.7	55650.5	44022.5	67052.4	59434.4	100725		32766.6	21658.9		21219.7	24333.6	22158.9	34883.8	32736.2	36881.3	54022.4	98167	52866.6	45045.7	87622	65301.7	47068.3	69705.9	116438	129967	24332.3	28560.4	23588.8		28987.8	57207.6		71619.4		73417.3	45449.8	41877.5	35267.2	20900.6	28899.3	117740	76966	53297.1	66104.4	51099.7	51384.6	72718.4	16554.8					25256.5	39857.8	30491.9	27529	54349.2	34331.1	34737.1	63031.5	36635.8	32303.6	61773.3	56512.8	59238.1	61622	49800.2	113246		80322.3	55354.4	66286.2
Q9JI91	Q9JI91	ACTN2_MOUSE	Actn2	Alpha-actinin-2	1	LEQAEKGYEEWLLNEIR	LEQAEKGYEEWLLNEIR	2	LEQAEKGYEEWLLNEIR2			11449.1	10789.7	7431.4					10310.8		7309.38		13120.2	11818.9		20405.7	17005.5	19309.9	15949.7	12651.3	13975.1		22762.6	17882.1			12222.4	14389.4		40779.1	15485.8	8281.99		9342.06			9901.85	10853.2						14336.2	12724.2	14530.9	15335.6	16964.6				16686.5	15852.5	8702.74	10454.3	10284.2	17724.7	9744.33	14410.7	18244.9			4873.43			18996.1			13737.5			14927.1	18617		17494.3
Q9JI91	Q9JI91	ACTN2_MOUSE	Actn2	Alpha-actinin-2	1	LEQAEKGYEEWLLNEIR	LEQAEKGYEEWLLNEIR	3	LEQAEKGYEEWLLNEIR3	117043	81978.3	1041380	824009	623272	333282	87051.8	96605.1	705066	1459710	208393	718326	656407	1483900	646519	179483	1669080	1984420	1929760	711503	1443810	729629	1626190	843958	1058910	208630	577026	1675000	1488670	453885	485681	1213550	359513	312750	667120	814118	778004	304373	1029220	1172190	278215	209585	903649	330593	1123880	1479090	1498910	1123770	1013830	374181	1351740	292368	1589960	1041240	1111870	1136340	2009690	895426	1000060	1786580	1868050	128034	907738	243198	282219	1070460	335439	279231	115305	1528020	767071	60492.8	821581	655123	1027580	1342860	338100
Q9JI91	Q9JI91	ACTN2_MOUSE	Actn2	Alpha-actinin-2	1	LEQAEKGYEEWLLNEIRR	LEQAEKGYEEWLLNEIRR	3	LEQAEKGYEEWLLNEIRR3			59141.6	24829.3	19181.3	15407.9			34450.2	45176	17934	25123.3	23576.6	69251.1	26164.3	11824.1	61664.2	92623.7	96009.6	25506.7	43396.8	33972.1	55083.3	53346	24732.6	22526.3	27442.5	49380.9	70062.2	22103.9	17482.5	35701	76701.5	20949.9	20980.4	26795.3	36129.7	16655.8	41483.2	37964	10844.7	14406.4	28454.4	34230.5	45633.9	62655.8	60880.8	48227.8	59003.9	20438.8	57413.5		86010.6	37724.9	44045.7	60575.1	76293.6	33471.6	50934.7	84651.1	117191		36380.2	43591.3	14098.2	34757	22711			46438.2	22852.8		25084.6	34506.7	47250.8	40766
Q9JI91	Q9JI91	ACTN2_MOUSE	Actn2	Alpha-actinin-2	1	LEQAEKGYEEWLLNEIRR	LEQAEKGYEEWLLNEIRR	4	LEQAEKGYEEWLLNEIRR4	11838.7		67867.8	33955.3	43380.6				37672.3	73132.3	18107.1	39005.2	37940.4	85783.6	20945.3		73404.4	84065.6	88179	24827.5	65403.1	42186.4	100346	43016.4	73364.5	13008.7	32329.2	59240.7	65402.1			68983.2	13222.7		31026.2	29621.1	38876.8	32667.2	78460.4	38168.5	16522.8	11733.1	63183.2	21460.4	57187.4	57336.2	55167.5	70084.9	82708	24054.4	86437.7	20207	86380.4	53197.5	63889.7	59915.8	100248	51460.1	46719.6	92287.5	127844		42701.7	19587.7	17318.9	45237.3	19620.4	33927.5		69816.3	35321.6	9018.52	28244.1	48539.2	51548.7	96124.6
Q9D8S9	Q9D8S9	BOLA1_MOUSE	Bola1	BolA-like protein 1	1	LEQALSPEVLELR	LEQALSPEVLELR	2	LEQALSPEVLELR2	57644.8	69807	46521.8	70002.9	32173	68391	90869.7	73827	96576.3	62728.7	43089.7	27555.5	43319.2	51975.2	58460.6	56212.1	47183.3	56319.4	43102.7	70005.2	44057.7	84792.2	48543.5	51993.1	58415.2	67996.8	77230.9	97052.1	107837	155346	61998.9	67645.7	60301.2	64230.7	43791.7	42069.1	48738.9	72676.1	41119.9	104799	62322.8	48783.4	29398.2	45457.4	44428.1	78503.8	90751.8	43287.7	55433.9	57762.3	74023	91924.6	58533.7	83953.6	34164.1	49189.3	64984.1	36457.7	63231.5	64295.2	70846.6	75070.9	52996.5	68045.9	80418.4	39356	48767.1	47774.1	94655.2	63322.8	102344	86415.7	109105	38884	93367	40989.2	49872
Q9D7E4	Q9D7E4	CS025_MOUSE		UPF0449 protein C19orf25 homolog	1	LEQDISQVTSATS	LEQDISQVTSATS	2	LEQDISQVTSATS2			12114.4	10724.2	10734.9				15474.7			14562.3			11897.7		18621.9				10455.4									11801.9		11446.1	19325.3	13351.5	10692.8		15537.1		12917.4				12133.9				14993.7	8571.07						12419.4	6541.86	13099.8	15392.8	9645.57	9858.16		13947		8801.65								13027.7					11277.9
Q91ZU6	Q91ZU6	DYST_MOUSE	Dst	Dystonin	1	LEQDQTSAQLQVQK	LEQDQTSAQLQVQK	2	LEQDQTSAQLQVQK2		6563.22	5005.99		6758.49				4602.84			6220.19					5825.21	5805.47	4103.82			5295.7	2770.98					4734.3	4214.34			4720.21				4911.14	5496.34	3463.16		2153.58	3414.39			2000.51	7350.95	3275.35							2095.63	1208.18	4924.95	3799.62	2463.75		3594.86	2747.28	2953.36			4037.89		3534.5			4392.55								2199.14
Q3U0S6	Q3U0S6	RAIN_MOUSE	Rasip1	Ras-interacting protein 1	1	LEQEAFGAADADGTNAPSWR	LEQEAFGAADADGTNAPSWR	2	LEQEAFGAADADGTNAPSWR2		4994.1			4840.61						2863.74		6596.8		2214.91	4806.68			6602.29		7626.69		5126.48			6600.66					3867.35	3616.28	5620.83	5073.94	4060.07		6717.1	4277.11	7810.69			5002.71				4876.62			3828.72					4323.9			5893.74	6745.06		4235.1	6793.44			6010.23		3332.39	4048.88		7522.82	3406.39
Q9D880	Q9D880	TIM50_MOUSE	Timm50	Mitochondrial import inner membrane translocase subunit TIM50	1	LEQEEQQRLAELSK	LEQEEQQRLAELSK	3	LEQEEQQRLAELSK3	20761.6		20061.5	15723.5	16192.8	26317.5	19480.8	17373.9	28641.2	25999.6	31462.6	17623.6	27427.6	38874.1	22941.7	39079.7	43196.7	31978.3	30281.8	16131.3	26784.2	19877.9	47596.1	23510.7	20286			25557.4		10547.4	33115.9	31444.9	32799.7	37042.6	25527.8	35494.1	27311.2	55786.3	27837.2	18917.3	18098.9	25280.6	26303.8	40077.9	50049.4	19624.3	27003	29463.3	45093.7			17734.4	38313.1	24166.9	32849.9	30955.2	30955.2	27821.2	34460.3	41371.8	30774.9	39531.8		29108.8	52251.8	20480.9	35494.5	22614.8	34436.5	30209.7	20311.3	19046.3	18498.6	19145.7	29220.9	47556	15863.1
Q8VCA8	Q8VCA8	SCRN2_MOUSE	Scrn2	Secernin-2	1	LEQEGLEALR	LEQEGLEALR	2	LEQEGLEALR2	44778.4	43429.9	70157	92638.6	89457.7	70342.4	50936.1	48950.5	106101	139167	35529.3	130610	126996	58167.8	90073.8	53430.3	94284.4	74740.1	86238.7	106311	122840	88311.8	125395	110325	130537	63655.5	85752.2	123349	93736.2	147091	47046.2	67897	52756.3	49992.6	84060.2	147979	165627	60833.4	146110	94770.3	35416.2	40430.5	84967.6	40446.1	57559.9	94612.4	82048.2	128089	93172.6	86254.2	81802.2	100364	48973.2	92594	48825.9	55385.9	47977.5	129336	78447.1	79207.9	84488.2	49851.7	63491	70487.2	58460.7	135617	46011.5	143149	80779.7	120917	100513	60784.6	109649	124879	119471	121962	129805
Q8BR92	Q8BR92	PALM2_MOUSE	Palm2	Paralemmin-2	1	LEQEIQALESEESQISAK	LEQEIQALESEESQISAK	2	LEQEIQALESEESQISAK2			7501.65	8879.32	8240.5	6545.15		4716.89	4782.01		5187.82	11131.8	8049.46	7085.09	9801.6		7149.23		7502.28			5955.67		6509.11					9290.41			7366.48			13086.2					12592	7611.75				4606.35	12078.3							20370.1	12555.4	11306.2	11337.4	8354.18	10188.5	9089.94		13485.7	5039.83						6812.26
Q62095;Q62167	P16381;Q62167;Q62095	DDX3X_MOUSE;DDX3Y_MOUSE	Ddx3x;Ddx3y	ATP-dependent RNA helicase DDX3Y	0	LEQELFSGGNTGINFEK	LEQELFSGGNTGINFEK	2	LEQELFSGGNTGINFEK2	17721.7	19638.4	29706.8	16159.3	33096	8996.48	12977.7	27858.9	11859.4	23693.6	22951	45508	62564.5	39828.3	35070.6	36295.8	19772.6	24942.5	31123.2	22395.4	37654.1	16903	39938.8	30432.1	30963.8	14791.2	13103.7	23894.4	17281.9	8502.01	40701	31344.1	49545.1	25772.9	53804.8	38563	28481.9	27539.8	48205.5	29921.9	47851.7	35865.4	59020.8	34767.2	24202.6	36535.8		36707.2	19807.8	8306.19	17476.5	11602.4	50835.2	53536.9	81543.2	51841.6	43805.4	76201.4	32283	37804.2	51193.2	33813.3	17444.5	41443.2	30971.4	51117.2	29154.4	24325.4	22504	16040.5	23142.6	14424.8	14424	30573.8	16222.5	23087.4	17292.8
A2AWA9	A2AWA9	RBGP1_MOUSE	Rabgap1	Rab GTPase-activating protein 1	1	LEQENDDLAHELVTSK	LEQENDDLAHELVTSK	2	LEQENDDLAHELVTSK2	4353.03	1991.48		2768.92	2719			3136.21		8403.39		5007.21	4311.46	2466.84	5173.37				7140.19	3469.77	2486.92		4535.75								2574.54	3690.26	4489.91	1945.61	6012.45		5655.5	2893.29	4148.31		5975.14	4215.16	6325.18		3276.18		3869.99		4562.87			5891.36	5495.95	5238.21	7693.49	3789.82			4456.33	4667.98	5770.96	6367.1		4512.92	5239.95	6258.29	3392.18	8562.37		11414.1	4942.95	2056.35		3570.73	5748.49
A2AWA9	A2AWA9	RBGP1_MOUSE	Rabgap1	Rab GTPase-activating protein 1	1	LEQENDDLAHELVTSK	LEQENDDLAHELVTSK	3	LEQENDDLAHELVTSK3	9180.54			10550.8	10788.3				11011.6		15313.6	9864.37	8223.78		7507.52		17391.1		11230.2	12467.1	14925.3	9244.5	13113.5	12272.4		11371.2		20229.9				10644.2		9744.27	9500.22	10545.5	13427	12091.8			10737		8962.93	13178.6	11048.3				11350.5		12152.9	15286.4		10202.2	7898.93	11154.8	12067.6	11485.7	9812.03	20741.9	12816.4	8472.81				11921.3					13793			13297.6			12501.7
Q61140	Q61140	BCAR1_MOUSE	Bcar1	Breast cancer anti-estrogen resistance protein 1	1	LEQEVSRPIDHDLANWTPAQPLVPGR	LEQEVSRPIDHDLANWTPAQPLVPGR	4	LEQEVSRPIDHDLANWTPAQPLVPGR4	16520.4	30276.7	12891.9	19437.2	22984.5	19266.3	20962.8		16467.7	16014.4	23697.8	28245.9	19792.1	31980.7	33754.5	18121.9		16798.6		26844.4	10783.2	18297.8	13263.2	20828.2				12230.6		12570.4	22257.1	20370.4	19799.8	25409.1	16601.4				10707.6		30167.3	22321.2		15394.7	12833.7			12448.5	15204.3			10508.6	31016.2	21569.3	24050.9	31727.6	33351.2	25103.3	17843.5	26509.9	35425.4	17234.1	22946	15177.7	12403.2	20734.6	20868.5	13895.2	19361.3	11519.7	9053.83	21368.7			20029.9
Q61282	Q61282	PGCA_MOUSE	Acan	Aggrecan core protein	1	LEQFTFQEAR	LEQFTFQEAR	2	LEQFTFQEAR2	12979.9	13296	19779.6					16802.5			17425.1	12641.4		16332.9																	13355.5	16908.4	18002.8	16990.2	12139.7						48889.3	25076		29316.5	14313.6	30500.7	28444.2	18096.6	18171.5	26516.2			10192.5	9687.62	9293.22	11140.5			16038.3		15150.6					17030.2
Q04447	Q04447	KCRB_MOUSE	Ckb	Creatine kinase B-type	1	LEQGQAIDDLMPAQK	LEQGQAIDDLMPAQK	2	LEQGQAIDDLMPAQK2	981915	1144020	1123970	1537270	1089560	1191490	1072860	895704	1347890	1363840	994400	1137370	974325	1039250	1309570	775717	1182020	1151290	1021270	1354260	1109480	1285890	821740	1403630	1165240	950671	1236230	1423570	1547560	1244860	954107	1022700	1032800	681983	1084450	1081690	1241120	778030	1165290	1290660	858230	534928	943360	713502	1091860	1530960	1499530	1057400	1369370	1405310	1408090	1537520	792303	1422180	931587	1055430	1053070	1051950	999029	1230570	1076750	939057	1214580	1292160	1022590	1261970	991333	1267520	1208670	1434330	1234770	1204750	1140690	1281040	985400	1144990	1187960
Q04447	Q04447	KCRB_MOUSE	Ckb	Creatine kinase B-type	1	LEQGQAIDDLMPAQK	LEQGQAIDDLMPAQK	3	LEQGQAIDDLMPAQK3	48513.1	60091.9	75184.4	61284.5	43162.6	33411.6	43785.5		30795.5	62567.5	35920.2	75222.8	58212.7	26453.7	59329.8		32958.1	24529.7		52645.9	23734	41072.5	52012.3	33903.2	57862.5	31699.1			32706.1	52807.8		46750.2			49874.9	45767.5	35948.1	18815.3	40947.6	48944.6			28676.6	37868.5	33716.8		24663.5	44237.4	30352.7	41745	59498.2	53124.3	15894.7	72180.6	16365.2	26920.4	25012.1	41546.3	31234.6	25712.9	18178.2		25838.4			37644.7		64993.6			57499.4	53423.6	41709.5	45838.2		55225.3	45408.5
Q921T2	Q921T2	TOIP1_MOUSE	Tor1aip1	Torsin-1A-interacting protein 1	1	LEQHSQQPQLSPATSGR	LEQHSQQPQLSPATSGR	3	LEQHSQQPQLSPATSGR3	19686.4	35209.6	49225.4	34768.6	40064.4	18813.8	25807.4	34372.5	36971.2	44280.1	39902.9	24547.6	37881.8	49752.5	37660.3	38707.7	55966.7	39207.6	39328.9	41209.8	43473.5	20692.2	54616.4	45454.3	43851.1	21606.3	27129.2	22025.8	30134.5	10479.3	52517.6	64257	40049	64257.3	72854.2	50093.3	40844.7	62145.6	46816.6	44903.9	63679.1	53493.1	67153.6	75357.1	72907.3	33231.2	61682.9	53759.1	37031	22297.6	48428	26134.8	43763.6	47361.6	38253.1	43288.9	61048	46293.4	54471	61490.4	52889.9	36618.8	36354.2	52297.3	35468	36726.5	46363.1	12146.2	33315.7	32828.1	37516.3	23697.4	35860.2	37788.9	33913.5	27736.9	19229.3
P23116	P23116	EIF3A_MOUSE	Eif3a	Eukaryotic translation initiation factor 3 subunit A	1	LEQIKKTELGAK	LEQIKKTELGAK	3	LEQIKKTELGAK3	9135.34	15931.7	12347.4	12461.2	11628.5			9550.73	12608.6	12567.4		9226.5	11421.4	12004.4	12608.7		15539.1			12084.3	13913.7								8551.56			12456.8			10302.4	8300.96	6851.74		6039.43		8296.52		5980.13	16497.9						2707.71		11619.9	11809.9	11346.3		7487.54	17624.1		12845.8	7729.02				10355.1		4539.77	15723.1	5712.9			10213.3		7499.21	9462.65
Q61036;Q8CIN4	Q8CIN4;Q61036	PAK2_MOUSE;PAK3_MOUSE	Pak2;Pak3	Serine/threonine-protein kinase PAK 3	0	LEQKKNPQAVLDVLK	LEQKKNPQAVLDVLK	3	LEQKKNPQAVLDVLK3	2440.85		6142.42		9578.37			4589.08			6112.6	10197.9	6275.3	5091.41	4855.64	5171.75		9686.8	5212.53		5780.77	3866.77			4711.11			4781.55			5179.59	4509.53	10667.4	8489.05		8362.87				5484.65	5289.31	6963.61	10148.3			2510.33					6284.45		4523.43	4494.36	3831.1	5038.05	6881.31	7073	4589.55	4242.57	3759.6	8125.75		6340.47	3387.71	3897.03	5257.86	7206.02	12471.4	8636.28				6194.26		8535.11
Q5FWK3	Q5FWK3	RHG01_MOUSE	Arhgap1	Rho GTPase-activating protein 1	1	LEQLGIPR	LEQLGIPR	2	LEQLGIPR2	93151.9	87038.2	179712	117967	133575	67416.8	55831.4	56778.5	70029.6	94893.6	81263.3	133602	196743	114694	160042	64365.8	83479.4	64810.8	91877.4	122309	69295.7	61900.2	85153.6	64524.9	95946.6	47603.5	85900.2	60457.3	73821.6	71490.8	143856	154550	115972	108830	197734	89861.6	71906.8	50442.8	67458.6	92901.7	69538.7	130792	155012	129352	85518.1	84428.1	119613	87690.6	45140.2	59265.9	80028.4	87536.9	154436	188925	113630	154526	101707	129502	129338	128422	104999	82419	54502.8	82730.5	68827.2	137571	56362.6	76941.9	34862.6	69533.6	67390.5	43981	91974.2	56608.7	90552.4	55888.8	63232.9
Q9CYT6	Q9CYT6	CAP2_MOUSE	Cap2	Adenylyl cyclase-associated protein 2	1	LEQLSAGLDGPPR	LEQLSAGLDGPPR	2	LEQLSAGLDGPPR2	30709.2	40340.9	104040	94057.7	55402.9	38683.1	23874.6	36270.3	36300.5	83569.1	39931.3	72736.9	61749	60445.1	105732	42835.1	65580	61882	50409	74447.8	24366.1	46095.4	39671.3	37691.2	108201	11657.8	42323.7	41273.9	50394.4	76044.1	56537.8	84544.2	43360.6	37973.2	65278.4	42838	41507.9	23721.1	39385.6	91008.2	34891	41573.7	32279.3	32107	34682.7	43563.4	61706.6	24153.8		20702.2	39593	62627.6	99495.3	133839	65096.5	94489	73800.5	49051.7	84877.9	68418.5	89123.1	42565.3	44516.1	50084	39687.2	48655.4	26313	56966	34334.5	63299.5	79995.3	30622.2	61301.9	34899.2	49439.5		42290.9
Q9DBC0	Q9DBC0	SELO_MOUSE	Selenoo	Protein adenylyltransferase SelO, mitochondrial	1	LEQLSPSDLQR	LEQLSPSDLQR	2	LEQLSPSDLQR2	87670.6	81886.9	92112.6	97595.3	84340.2	86739.7	161180	132636	124786	126309	60605.6	67501.1	88668.7	65993.9	91687.5	124816	86823.3	92347.4	91555	112261	102062	134235	108695	92537.6	155571	121554	96918.3	138071	141181	130231	76583.9	54226.1	67779.2	76976.4	69823.7	121697	120070	131034	93216.9	105149	59058.3	80845.4	63705.5	65626.3	67200	129788	122375	104765	83831.5	112188	88546	128041	62469.3	48338.7	63906.3	77450.7	48409.9	71477.5	76967.3	82364.3	69936.4	79973.1	83532.5	90958.5	116631	91838.5	111431	166363	112521	107045	122481	135787	99797.8	101165	133149	130039	140146
Q9Z1F9	Q9Z1F9	SAE2_MOUSE	Uba2	SUMO-activating enzyme subunit 2	1	LEQMEDPDDVIALD	LEQMEDPDDVIALD	2	LEQMEDPDDVIALD2	50474.4	57695.3	40199.5	35313	68036.9	25181.6	28941.8	15914.7	37161.6	29375	49337.5	37663.8	96746.2	43931.7	31532.2	37159.9	25484.3	36090.9	30808.2	38504.4	40858.8	32806.4	32543.5	29823.9	29965.8	35624.4	36486.3	26931.8	25574	24987.1	38138.3	53310.9	54234.1	44188.6	72532	48027	49566.9	27772.5	51343.5	19166.2	45332.4	31842.8	62879	61530.5	46510.3	21334.9	36816.7	40010.6	32578.3	24920.6	43921.4	33149.7	33609.6	43316.6	51493.7	42617.2	45263	68322.1	40674.2	34967.4	47500.8	47040.9	33736.4	42078.6	28167.9	61813.5	23038.8	56843	29230.3	45887.6	37822.5	36499.9	23279.5	35351.5	23955.2	35905.5	39731.8
Q8R4N0	Q8R4N0	CLYBL_MOUSE	Clybl	Citramalyl-CoA lyase, mitochondrial	1	LEQPMNLIPFVETAMGLLNFK	LEQPMNLIPFVETAMGLLNFK	3	LEQPMNLIPFVETAMGLLNFK3		18399					19383.5			13420.2									22729			17476.5				26244.6	34978.7	17808.7										33600.6			13498.9									13815.8										15035	12406.4		23048.3	30585.9				10897.4	27876.7	21178.7		30470.9		14020.3
Q99LI8	Q99LI8	HGS_MOUSE	Hgs	Hepatocyte growth factor-regulated tyrosine kinase substrate	1	LEQQKQTVQMR	LEQQKQTVQMR	3	LEQQKQTVQMR3	7189.38	11592.4					10886				8123.75					5222.33				11056.4											7520.38		9891.09	14184.5	9357.55						16840.4	10316.3		6410.71				7614.84	7701.12						4727.66	3778.29		8447.09	11834.4			7362.37			14013.5									6353.62
Q9Z2V6	Q9Z2V6	HDAC5_MOUSE	Hdac5	Histone deacetylase 5	1	LEQQLLILR	LEQQLLILR	2	LEQQLLILR2	8506.01	5613.85	4382.2	11332.4	8081.22			7036		11516.3		9547.95	7915.34		12431.2			8220.22	8793.25	7728.33		5534.88		7722.63	10152.4			8200.51	7695.23	6472.95	7295.53	11371.3	3128.68	4779.42			5860.1	6715.81					8258.13		7668.49	4697.63		6665.15		4988.44	3077.5		8592.17	4982.03	5319.85	4074.62	3529.29	9496.78	13693.8	8757.48	7642.09	6271.14	6556.43	6008.71	8984.7	8740.25	6164.47	8813.52	4477.43		8455.5			5601.12	5547.42
P13542;Q02566;Q5SX39;Q5SX40;Q91Z83	Q5SX40;Q02566;Q91Z83;Q5SX39;P13542	MYH1_MOUSE;MYH4_MOUSE;MYH6_MOUSE;MYH7_MOUSE;MYH8_MOUSE	Myh1;Myh4;Myh6;Myh7;Myh8	Myosin-8	0	LEQQVDDLEGSLEQEK	LEQQVDDLEGSLEQEK	2	LEQQVDDLEGSLEQEK2	17914.3	11108.2	15668.8	11585.8	21728.1	42606.9	9094.28	16496.9	35418.1	35233.5	21598.7	18053.9	23007.7	42903.4	30415	24427.5	82101.5	86830.4	64996.1	18800.6	35469.7	16490.2	100537	29504.6	16615.2	25322.1	66778.7	38259.9	31721.1	21396.8	25392.1	86551	6052.33	11744.2	26112.6	54113.4	39413	50992	56483.4	29496.4	19356.1		32710.3	25282.7	48870.5	30007.2	28713.7	38834.9	35176.7	20589.2	158162		75172.3	34711.1	62580.2	31255.4	48567	36014.3	66477	57189	39710.8	15967.6	82841.6	32385.8	21699.4	28397.3	26781.7	19383.4	15472.8	54845.3	47508.5	7497.51	28581.6	34371	31597	42223.9	22601.8
P13542;Q02566;Q5SX39;Q5SX40;Q91Z83	Q5SX40;Q02566;Q91Z83;Q5SX39;P13542	MYH1_MOUSE;MYH4_MOUSE;MYH6_MOUSE;MYH7_MOUSE;MYH8_MOUSE	Myh1;Myh4;Myh6;Myh7;Myh8	Myosin-8	0	LEQQVDDLEGSLEQEKK	LEQQVDDLEGSLEQEKK	2	LEQQVDDLEGSLEQEKK2	5085.2	2982.25	6101.51	2266.83	6514.93	4795.03			5542.26	4043.51	4593.76	2004.17	3406.28	11319.7	4971.77	1882.02	16558.8	25952.5	13463.5	4998.35	6931.12	4784.42	17725.8	6725.57		4042.91	5309.69	12212.4	7663.89	6782.66	3090.58	15886.1		1656.53	2098.9	11532.3	4662.18	4883.45	10298.2	5881.67	1608.93		5941.44	4165.16	16061.6	4703.7	8166.28	3487.82	9716.97	7454.46	24036.6		18274.6	4552.85	22996.1	9371.82	7367.67	8641.87	6885.86	11159.5	9709.86	4429.08	17867.2	2693.32	2307.38	962.188	4263.99	8084.07	2003.2	6936.07	8761.19		3759.83	7993.81	13130.9	8247.36	3209.97
P13542;Q02566;Q5SX39;Q5SX40;Q91Z83	Q5SX40;Q02566;Q91Z83;Q5SX39;P13542	MYH1_MOUSE;MYH4_MOUSE;MYH6_MOUSE;MYH7_MOUSE;MYH8_MOUSE	Myh1;Myh4;Myh6;Myh7;Myh8	Myosin-8	0	LEQQVDDLEGSLEQEKK	LEQQVDDLEGSLEQEKK	3	LEQQVDDLEGSLEQEKK3	23258.1	25515.2	16449	10548.7	17127.8	49599.1		16008.5	27609.9	39392.9	26057.8	9855.35	14574.3	50119	26030.8	18595.6	72556	67807.6	47549.6		22978.6		130254	19510.1	19327.5	30488.2		35208.2			22115.6	66620.4	14311.2	19608.4	15112.2	43092.5	21670.9	48379.8	45025		11494.3		22630.3	24259.9	51158	26788.8		34418.3	41978.5	28959.1	176095		60382.7	19669.7	50372.4	23396.2	47549.1	29360.7	34085.4	50888.8	27138	14745.8	88694.3	25472.8	14442.3	18491.2	30347.4	26799.8		32203.3	41732		26187	38305.9	34272.3	32957.8	21941.9
Q02566;Q91Z83	Q02566;Q91Z83	MYH6_MOUSE;MYH7_MOUSE	Myh6;Myh7	Myosin-6	0	LEQQVDDLEGSLEQEKKVR	LEQQVDDLEGSLEQEKKVR	3	LEQQVDDLEGSLEQEKKVR3	48912.4	28367.4	28271.8	24886	29886.5	47697.2	23193.3	18826.3	22869.7	59742	53515.1	20160.3	26373	88339.7	35534.4	35200	109454	148154	116523	19125.4	72491.8	25984	173694	35194.3	27118.7	77939.8	40700.6	37902.3	24319.8	17628.9	40066.8	120917	44394	31629.4	29469.3	94591.8	52783	111145	102944	38980	39722.1	14289.5	43070.8	40898.5	110832	41402.5	37096.8	61405.1	113947	22264.7	212202	27156.8	93838.5	36014.2	127491	39498.1	71954.5	70205.6	84332.8	151404	97024	42003.8	167532	55339.1	43339.6	36651.5	93181.9	40568.5	35101.2	55628.8	54218.2	19410.6	31335.9	68305.3	74325.5	82220.9	29931.7
Q02566;Q91Z83	Q02566;Q91Z83	MYH6_MOUSE;MYH7_MOUSE	Myh6;Myh7	Myosin-6	0	LEQQVDDLEGSLEQEKKVR	LEQQVDDLEGSLEQEKKVR	4	LEQQVDDLEGSLEQEKKVR4	104203	96281.2	60275.1	33376.5	61929.5	90058.1	65688.5	26803.5	61147.6	112671	140437	49370.9	47779.9	183066	69527.4	29872.7	282048	238514	224120	53194	142852	32596.7	357158	91250.8	77193.5	169532	78438.1	88940	41718.6	21950.5	41463.7	159341	53293.7	44351.1	64839.2	155298	105324	160719	201940	38122.4	51722.8	26617	78981	77155.1	155147	76523	49968.3	129206	182865	40468.1	399909	29317.7	108530	65695	220187	70578.9	162329	136111	137146	266898	102721	54193.6	283676	86625.9	41111	63812.4	137001	69373.7	52184.7	121543	73050.3	35780.8	64132.3	118987	89839.8	154691	53547.4
P27659	P27659	RL3_MOUSE	Rpl3	60S ribosomal protein L3	1	LEQQVPVNQVFGQDEMIDVIGVTK	LEQQVPVNQVFGQDEMIDVIGVTK	3	LEQQVPVNQVFGQDEMIDVIGVTK3	607324	244651	436492	504764	558643	365858	152301	72841.3	303149	215116	412277	484776	529888	680542	571553	409334	562596	420379	436025	401453	310981	209046	350389	297067	279208	206349	241838	118695	149454	190210	424487	699370	359334	259969	766461	352762	243359	250070	364488	183728	461122	334797	661741	491653	737724	223621	290238	325466	227812	290215	307422	301348	524939	570223	779029	670859	805135	415372	561404	553236	500154	487560	642327	400586	326984	544353	225729	292350	106231	196468	392720	146189	231298	193126	153299	225017	154787
P27659	P27659	RL3_MOUSE	Rpl3	60S ribosomal protein L3	1	LEQQVPVNQVFGQDEMIDVIGVTKGK	LEQQVPVNQVFGQDEMIDVIGVTKGK	3	LEQQVPVNQVFGQDEMIDVIGVTKGK3	89909.8	86160.9	36888.4	31940.2	72870.6	27967.4	31259.6	15387.5	32534	20808.5	126457	43776.6	54122.7	83861.7	53659.1	36005.1	61879.5	37168.3	56635.7	25991.2	33754.9	21910.2	30171.1	28301	24153.3	24794.1	22774.7		10138	12599	65508.5	28475.1	59951.6	52391.2	49945.8	28137.4	22010.7	55055.5	22675	13560.8	121870	68486.4	50723.2	83558.5	71010.5	27567.5	27322	28412.5	21048.8	29286.8	31413	22571.5	47238.7	28315.3	76038.7	72818.9	100482	30868.1	45092.8	49330.6	57353.7	97464.3	84323	51229.7	53010.7	41467.7	66044.2	25447	45769.9	16896	29661	40717.2	16300.7	22621.6	11807.6	17795.3	24919.8
O35864	O35864	CSN5_MOUSE	Cops5	COP9 signalosome complex subunit 5	1	LEQSEAQLGR	LEQSEAQLGR	2	LEQSEAQLGR2	19087.3	17534	19961.8	34166.7		16423.8	15064.3	10965			11574.4	19263	57229.2	11447.5	16627.2	9936.17	19313.2	16255.1	17765.6	23894.7		30815.3		13566.5	25764.4	20513.2	13885.9	17240.5	24014.9	30979.4		22297.8	19523.5		22027.9		16901.7	12002.2		27938	18115.5	36350.1		9130.99	16663.9	26298.4	27236.8		12506.2	17440.5	27008.9	21547.3	20099.4	25012.5		21540.8		22992.9	23277.9	23285.8	24879.9	10545.3	20190	13713.7			12884.9	30546.7	21724.9	34204.6	27224.2	24390.5	29121.6		21725.8		22297.8
P30416	P30416	FKBP4_MOUSE	Fkbp4	Peptidyl-prolyl cis-trans isomerase FKBP4	1	LEQSNIVKER	LEQSNIVKER	2	LEQSNIVKER2	4220.13	4020.78	3236.81	8232.34	5474.4			6849.1	6753.12		6563.04	6382.34	7516.83		1851.8	3833.72			5496.51	8496.39		4896.59	4401.99		9723.52	3599.44	5648.48	2953.42	6988.21		4195.19	3290.95	3540.63	7981.19	4770.68		5571.37	7798.94	2784.67	6966.24	4517.95	2084.89		8363.98		2968.72	6913.73	3393.94	3143.97	8018.81	4292.41		4473.64	1434.52	2154.84	8117.16		7276.19	4355.4		2775.18	7362.44			6749.33	5552.26	2535.63	9416.85	3753.15		5092.84	6983.66	6623.8	5035.91	2762.59	4571.79	8160.65
Q8K411	Q8K411	PREP_MOUSE	Pitrm1	Presequence protease, mitochondrial	1	LEQSTAVPAQPHWDKPR	LEQSTAVPAQPHWDKPR	3	LEQSTAVPAQPHWDKPR3	17154.3	25841.9	24392.6	33293	30988	38456.8	40882.4	24371.6	42561.3	29846.1	26399.1	27954.9	37351.2	33451.9	17505.3	26909.4	25916	63941.7	60400.3	44133.7	21952.6	75502.7	11304.3	18543	40712	29995.2	34911.4	50684.3	33261.3	29511.9	21511.2	13297	15150.1		14821	24471.6	23560.7	19690.6	23070.5	45218.1	18623	14073.7	20318	16447.8	19574.3	45354.2	36430.6	17128.1	24076.4	26011.8	23595.2	38169.7	29563.1	17347.1	18296.3	31676.7	40240.3	19252.7	14574.1	38013.9	21024.1	11609.7	63490.7	21050.7	18613.4	20725.8	19994.2	29886.6	17431.7	55928.2	29371.2	16283.5	26523.5	16534.2	40306	18064.7	32197.8
Q8K411	Q8K411	PREP_MOUSE	Pitrm1	Presequence protease, mitochondrial	1	LEQSTAVPAQPHWDKPR	LEQSTAVPAQPHWDKPR	4	LEQSTAVPAQPHWDKPR4	22683.3	40356.6	24010.1	26163.3	24182.4	24154.7	34368.8	16600.3	31536.7	32982.4	19128.6	27520.8	18851.7	30941.8	22493	19111.9	27430.9	29748.5	35343.2	39884.5	34835.6	28318.6	27683.6	35884.1	52754.2	39941	34340	38125.2	32031.6	24306.8	12431.1	19864	18533	11278.7	18330.8		28270	19036.9	20205.3	23532.3	17142.7	16718.2		16318.4	23532.4	43857.8	27636.8	29739.2	26196.8	33707.6	29695.8	29402.5	12018.4	21859.8	12905.7	26229.5	22143	19086.2	28499	26324.1	19670.3	13313.3	36991.6	26803.4	16981.5	16810.9	27076.9	21947.6	17652.9	37913.2	30363.9	27184.3	18944	36472.5	35688.4		27885.6
Q8VHK1	Q8VHK1	CSKI2_MOUSE	Caskin2	Caskin-2	1	LEQTSSSLEAALR	LEQTSSSLEAALR	2	LEQTSSSLEAALR2	72519.4	63796.1	59979.4	60735.1	44397.6	43260.5	64170.7	50532.3	33920.9	56258.7	77176.3	55023.6	52681.5	54322.5	60220.8	63261.7	59605.5	59775.2	61293.9	64314.8	55729.8	58973.7	58531.4	56464.2	57754.3	58186.3	43064.5	63678.3	56996.8	58782.2	73268.4	58610.9	62218.7	55449.9	48589.6	48685.4	52115.9	60107	40449.9	51405.6	44341.6	34115	30131.3	44779.2	45950.4	36451.7	46626.1	33231.1	54968.9	54220	35686.2	37978.3	48464.1	59029.6	51468.2	47374.1	49980.6	60452.3	72761.1	44334.4	49038.8	69169.5	42696	82053.3	71685.3	53845.8	63667.3	52024	65856.4	38223.6	57631.3	55606.8	55729	50904.3	45832	41919.7	31393.3
O55229	O55229	CHKB_MOUSE	Chkb	Choline/ethanolamine kinase	1	LEQYLPSRPLK	LEQYLPSRPLK	2	LEQYLPSRPLK2	13485.8	13149.8	22912.4	23389	21824.4	11592.9	19686.7	17607	31035.5	23995.8	12930.2	26715.4	19053.8	16478.2	26367.1	36698.8	13024.1	21005.8	19671.3	21025.4	21922.7	38194.3	20853.3	23065.6	30825.4	12403.6	18784.7	24479.3	26875.2	27618.7	12012.2	17038.7	22023.8		20795.9	13801.4	21680.3		21842.2	20652.3	10433.9	24999.3	12531	11064		40156.5	24842.3	17496.6	13411.9	15225.4		21916.5	19440.2	19449.5	6251.49	14342.4	10258.2	16998.4	21962	9504.33	29993.3	16329.9	13651	16463.2	15694.8	22893.6		23443	22471.1		25981.7	12598.8	21872.4		17389.3	12152.4	18163.5
Q6ZWX6	Q6ZWX6	IF2A_MOUSE	Eif2s1	Eukaryotic translation initiation factor 2 subunit 1	1	LERENAEVDGDDDAEEMEAK	LERENAEVDGDDDAEEMEAK	3	LERENAEVDGDDDAEEMEAK3	3589.07	7595.11				8272.05	5093.11	6168.01	8229.71		5166.98	2208.31			4382.42	4914.75										5634.39		6325.56			3459.49		5965.11	8894.98	3392.98						10537.3	9404.28		6251.96		6350.64				7921.06						4671.65				3016.65	6011.23	3888.92		7757.71			12200		8392.33	11298.5		7476.07
P57780;Q7TPR4	P57780;Q7TPR4	ACTN1_MOUSE;ACTN4_MOUSE	Actn1;Actn4	Alpha-actinin-4	0	LERLDHLAEKFR	LERLDHLAEKFR	3	LERLDHLAEKFR3			16258.6									31941.4	97049.3	33299	30587.2													19610.6				18973.1			25266		37454.4				10430.9		121925		85136.6			59535	45737				50664.5	33918.2		46919.5	48682.9			72730.5	19714.3					34450.6								83137.6
Q9JI91	Q9JI91	ACTN2_MOUSE	Actn2	Alpha-actinin-2	1	LERLEHLAEK	LERLEHLAEK	2	LERLEHLAEK2				6557.14	5290.41							4718.43	4423.68								15301.2		8600.09									13597.4					8870.13						5780.16											18044.1	11454.5			8787.15								5490.79								9472.46
Q9JI91	Q9JI91	ACTN2_MOUSE	Actn2	Alpha-actinin-2	1	LERLEHLAEK	LERLEHLAEK	3	LERLEHLAEK3			24038.9	12038.5	14916.5					31818.7		31009.9	19951.4		13089.5		34625	24936.7	42546.2		55216		47957.9	42097.3				29485.4	23105.2			60051.3			36249.7	17511	20134.5		58487.7				14279		28511.1	37302.8	28960.7	40550.3	47563.9		30835.8		45042.3	48351.2	51067.8	25450.3	39025.3	40488.5	24937.2	32994.7	49785.2					31648.5		14419.3			27045.6		26281	18823.6	18070.6	61651.6
Q9JI91	Q9JI91	ACTN2_MOUSE	Actn2	Alpha-actinin-2	1	LERLEHLAEKFR	LERLEHLAEKFR	3	LERLEHLAEKFR3										101118		24247		27424.7							109303		55249.8		63906.4										57700.8	32510.5	44876.3	35293.5	40477.9		33780.5							81388.8											55944.5														53063.3
Q9D0Q7	Q9D0Q7	RM45_MOUSE	Mrpl45	39S ribosomal protein L45, mitochondrial	1	LERPIHLACTAGIFDPYVPPEGDAR	LERPIHLAC(UniMod:4)TAGIFDPYVPPEGDAR	3	LERPIHLAC(UniMod:4)TAGIFDPYVPPEGDAR3		21636.3		29335	14259.5	31832.1	30492.9	14096.9			28799.9		13475.1		29431.6		48526						26300.3			23483.9				11878.2					32679.8	27701.7		31279.6			31191.8								37815.9		33144.2		13343.8	12945.4	19476.6	20910.3	13802.4	18332.3		16053.8		16762.5	31256.8			27462.1	38571	27263.6	22395.1		18839.6	27156.2					19484.6
Q9D0Q7	Q9D0Q7	RM45_MOUSE	Mrpl45	39S ribosomal protein L45, mitochondrial	1	LERPIHLACTAGIFDPYVPPEGDAR	LERPIHLAC(UniMod:4)TAGIFDPYVPPEGDAR	4	LERPIHLAC(UniMod:4)TAGIFDPYVPPEGDAR4	22867.4	72586.8	18301.7	16429.7	21004.5	35239.2	73868.9	39989.4	46227.5	48252.2	70321.7	37786.8	25837.7	37574.4	60991.9		43065.3	56654.5	40853.1	44582.8	75841.7	37410.1	62526.6		35941.2	45537.6	43900.6	24362.5				34991.9	48396.2	24908.4	28123.9	51950.8		62411.9	39366.6		55142.6		43351.1	51166.9	46476.7	23660.8		39932.5	77517.8	41413.4	40377.2	30593.1	41680.7	25730.9	51680.9	33213.2		32517.5	66513.1	47251.9	62694	34131.3	54889.7	48154.5	38714.3	55684.5	90658.4	57179	81371.6			77273.9	29855.2	40488	41404.3	43062.2	44255.1
Q8K0E8	Q8K0E8	FIBB_MOUSE	Fgb	Fibrinogen beta chain	1	LESDISAQMEYCR	LESDISAQMEYC(UniMod:4)R	2	LESDISAQMEYC(UniMod:4)R2		11732.1	16823.7	11869.5	53068.4	17327.6			27201.8	15265.7		12545.8	8192.8		11231.9		23016				28679.2	16824.4	16167.2	11993.2	12259.9		28172.6	19529.7		23643.8	7765.84	11661.3			10009.5		26625.8	13749.2	19865.7		20317.6	21709.9	49292	24513.5	104169	14703.5		24391.9	24366.4		14643.4	19758.4	12446.1	14686.4	16180.2	18934.5	9217.01	11899.1	13995.5	13080.5	9392.24					11545.3		36740.5			13816.7		24786.9	17635.3	13799.2	28519.9	21420.8
P11440	P11440	CDK1_MOUSE	Cdk1	Cyclin-dependent kinase 1	1	LESEEEGVPSTAIR	LESEEEGVPSTAIR	2	LESEEEGVPSTAIR2	14998.8	14749.8	12641.3	15036.2	20159.3				7752		28772	56554.3	63996.5	38167.9	42112.2							9157.56								7260.82	62200.7	75313	45241.5	67731.3	78660.8					7353.51	27585.6	31725.2	31925.6	34022.2	28901.1	5456.61	7206.04						57368.6	102156	58444.5	61096.4	55913	27798.6	37845.4	36465.4	34549.6	29074.4	12117	16596.7	8765.78	17270.3	12559.9					9544.67
Q9WTX8	Q9WTX8	MD1L1_MOUSE	Mad1l1	Mitotic spindle assembly checkpoint protein MAD1	1	LESEKQELK	LESEKQELK	2	LESEKQELK2		55380.1	75036.2	62419.2					71798.5	57032.4	69246				106487		79138.1				79230.8	62940.9	77333.8								85620						49295.3								64383.7	69607								126850			92751	95722.8	65757.4		62312				82577.1		86175.3					49255.1
Q60875	Q60875	ARHG2_MOUSE	Arhgef2	Rho guanine nucleotide exchange factor 2	1	LESFESLRGER	LESFESLRGER	3	LESFESLRGER3	44103.6	34530	24705.1	48492.2	30197.5		41847.4	20914.8	24003.1		36719	38269.9	28680.7	58090.4	48925		32211.1	67558.6	22585.6	31403.5		29582.2		25165.6		40561.1		19164.1	21226.5		19797.8	63175	33509	20196.7	35405.4			33688.4	20898.1	27911.6	38760.8		30082.2	46070.8	45049.3	30269.7		35173.4		22557.3	30459.5	17053.3	45774.4	40875.3	29203.7	47347.2	45357.3		48508	55520.8	47036.4	34453.7	31846.1	32662.7	22544.6	23464.4	35013.2				29617.8	36011.6	33821.6		26766
Q8BG95	Q8BG95	MYPT2_MOUSE	Ppp1r12b	Protein phosphatase 1 regulatory subunit 12B	1	LESGGTNPTSSDSYSDR	LESGGTNPTSSDSYSDR	2	LESGGTNPTSSDSYSDR2	3918.63	3600.16	7212.66	8797.31	10248.4	9363.21	3700.42	5891.22	9405.68	7347	5502.24	5380.43	5334.84	2422.02	9350.77	8905.71	15524.2	5079.59	9886.61	4784.81	8589.95		11193.2	9026.65	11746	8956.73	15982.7	8866.81	9997.2		2636.66	9769.98	3631.51	8417	7129.78	12612.5	9760.38	11360.6	18318.9	4150.52		4216.57	6195.57	6257.57	10512	9932.04	13325.4	3776.12	6562.3	7108.99		8200.2	6628.5	8154.02	4475.11	11017.6	6668.08	3617.78	7912.45	8118.41	7782.05	3114.15	9628.82	6630.33	10104.5	9020.56	8149.22	3956.96	8412.8	11394.2	9533.71		9389.66	13614.7	7314.7	7590.77	5938.98
Q8BG95	Q8BG95	MYPT2_MOUSE	Ppp1r12b	Protein phosphatase 1 regulatory subunit 12B	1	LESGGTNPTSSDSYSDRASAR	LESGGTNPTSSDSYSDRASAR	3	LESGGTNPTSSDSYSDRASAR3	8396.52	9229.59	4995.69	4746.61	6814.76	9855.91	8196.47	14664	10274.2	13907.6	16372.3	3099.73	9002.83		3725.43	17336.1	19712.6	4713.63	10483.4	11020.2	14068.7	10120.4	26767.1	15590.3	11344.5	12532.5	14545		4726.71	6585.89	7526.31	8998.28	23075.9	19102.6	8388.06	16196.5	10308.3	20172.5	16045.6		8152.13	8220.53	7395.81	10250.2	12300.5	14499.7	11797.6	2594.58	14431.8	11132.7		7756.7	4760.47	5105.93	6171.56	11117.2	6568.93	11034.2	8885.56		7701.75	8060.48	14239.2	15933.6	11750.5	8087.82	15499.2	7739.62	12515.5	17009.1	9784.75	14084.4	8884.5	16326.5	8275.65	17041.5	8668.92
P26231;Q61301	P26231;Q61301	CTNA1_MOUSE;CTNA2_MOUSE	Ctnna1;Ctnna2	Catenin alpha-1	0	LESIISGAALMADSSCTR	LESIISGAALMADSSC(UniMod:4)TR	2	LESIISGAALMADSSC(UniMod:4)TR2				8554.07				13705.5	9471.15	10125.7		15037.6	10680				17492.1		11340.4	13432.2	16762.5	11256.8	10901.7			7206.19	10319.4	14920.7				8854.2												2931.73	12335.5	6138.89				11613	7977.23	19591	9392.07	18682.5		10391		12209.5		15395.2								12532.8			7083.87					14268.1
Q8K2V1	Q8K2V1	PP4R1_MOUSE	Ppp4r1	Serine/threonine-protein phosphatase 4 regulatory subunit 1	1	LESLEGCAAK	LESLEGC(UniMod:4)AAK	2	LESLEGC(UniMod:4)AAK2	15565.6	18282.3	16731.9	20098.6	21981.8	20577.8	16606.7		17872.6	9184.44	23980.2	23223.7	20651	10110.9	18619.7		20438.5		16347.1	21334	16141.9		17061.3		12163.1		17174.8			20670.8	24193.1	17234	16367.9	17778.7	26183.4	14230.1	12605	13433.1		22630	21635.1	30340.1	21209.8	15521.9	11511.5	25766.9							10911.1	23207.5	15403.6	8032	11838.7	21028	19987.5	14417.1	15463	18626		20280.8	14473.8	21931.1		11531.2			24741.1		24100.3	17428.8	16745.8
P23116	P23116	EIF3A_MOUSE	Eif3a	Eukaryotic translation initiation factor 3 subunit A	1	LESLNIQR	LESLNIQR	2	LESLNIQR2	341535	275269	484931	511365	265306	213740	200946	172999	257036	233464	236404	326087	397446	298541	431355	224909	256847	297818	312731	404244	173095	268126	192419	235063	334472	234745	239536	187271	337911	386894	336435	475557	300595	243197	359366	217267	182657	252860	191755	343895	235181	263061	322188	313001	318368	299671	270804	222167	182598	247672	174045	264498	338629	457852	264095	373186	282255	277731	404406	254962	363124	300302	219611	248587	270950	321620	276530	187411	154708	227866	322419	267351	334711	176313	248721	180772	197521
Q9WUA3	Q9WUA3	PFKAP_MOUSE	Pfkp	ATP-dependent 6-phosphofructokinase, platelet type	1	LESLQHHEEL	LESLQHHEEL	2	LESLQHHEEL2	21418.5	18758.6	19346.4	17661.6	17812.9	26425.9	11720.3	26106.3	29343.8	28977.4	12470.8	25312.8	22663.3	11857.3	16101	18255.2	14729	13695.9	25888.2	20455.6	17001.7	24101.3	22103.3	15165.6	26345.2	18512.2	25734.7	17915.6	37210.8	31743.1	23799.5	12862.4								21985.7			10961.7	10755.7		16224.9	12560.9	16886.1		11127.8				17276.5		10551.5	9236.4		14036.3					6878.23	6360.05		12213.7			14523.8	26007.8
Q9WUA3	Q9WUA3	PFKAP_MOUSE	Pfkp	ATP-dependent 6-phosphofructokinase, platelet type	1	LESLQHHEEL	LESLQHHEEL	3	LESLQHHEEL3	17905	11717.6	24102.7	17161.4	10442	16739.4	20099.1	13539.4	14310.9	18121.9	6708.37	7942.57	8498.11	9390.95	13507.5	11446.9	6768.24	6341.1	14958.2	12085.3	11320.3	19251.7	8395.32	15540.4	13348.3	9715	11005.5	17859.1	24022.2	7664.37	15256.4	10649.2								9386.23			7159.24	9142.41		8389.54	3011.28					6456.33		12309.7	1638.82	3988.56			5005.44				10929	7131.14			2777.1				13625.1
Q921U8	Q921U8	SMTN_MOUSE	Smtn	Smoothelin	1	LESMNDVEELTTLLR	LESMNDVEELTTLLR	2	LESMNDVEELTTLLR2	11401.7		20347		13564.5	30277.5	13025.6	24577.8		18819.8			17518.4		16973.7		22899.5			23761.3	9390.79	16549.3			20520.7	20054.7		13582.2			10971.6	15467.4	10217.8	12395.4						20893.3	6349.78	11709.7	11484.3	11139.8	19694.7		29354.4					21488.4		8980.44	8076.51	18517		15155.3	13614.5		15175.3	11030.8	16742		8770.53			11183	10375.9
Q9CY16	Q9CY16	RT28_MOUSE	Mrps28	28S ribosomal protein S28, mitochondrial	1	LESPKPVESFASMLR	LESPKPVESFASMLR	2	LESPKPVESFASMLR2	24659.9	26384.4	37327	39428	19676.4	19669.1	20999.7	43496.2	25933.3	49249.2	29494.3	32496.9	33585.1	27410.4	46424.7	28159.1	41384.2	56811.2	60044.4	48971.6	49351.7	43798.3	32951.5	32382.5	54500.5	21730.5	39180.2	34869.9	58519.4	39844.4	35208.4	41336.3	27242.2	31825.9	24430.7	33465.9	37793.4	26003.1	25378.7	42477.5	20495.6	14775.6	22349.6		26303.6	24849.9	46486.2	22812.5	30188	22308.7	26318.8	34928	41414.4	27146.1	34166.9	30906	29223.5	21999.7	38932.1	37171.2	61511.5	28889.2	38432	25026.2	38546.5	37247.8	27396.4	36033.3	32285.5	38043.4	55878.3	41487.2	56783.3	42545.3	52683.6	22871.5	32399.4
Q9CY16	Q9CY16	RT28_MOUSE	Mrps28	28S ribosomal protein S28, mitochondrial	1	LESPKPVESFASMLR	LESPKPVESFASMLR	3	LESPKPVESFASMLR3	151441	142601	165933	191155	106380	111819	161065	192294	138457	185896	150286	126833	113885	172099	195719	114191	210520	241540	229498	241867	141724	194550	158364	135147	180157	192345	165866	170043	188665	191584	105745	190611	153546	92887.9	125589	115859	103569	169317	126817	124672	111598	60879.9	108205	114324	137670	131650	152791	118895	159988	141630	115036	135624	145305	144730	143129	184478	174896	130062	194183	191184	223788	157941	213065	196323	175862	174326	202243	113124	167134	181195	239185	160241	275590	125455	174793	123233	141603
Q922Q4	Q922Q4	P5CR2_MOUSE	Pycr2	Pyrroline-5-carboxylate reductase 2	1	LESPTVSTLAPPSSGK	LESPTVSTLAPPSSGK	2	LESPTVSTLAPPSSGK2	23970.9	10130.9	18115.9	10467.9	17542.3	14024.3			19683.1		12649.5	17740.9	17518.9	10413.6	17662.1		14745.9	14768.7	17024.8	20302.3	8401.82			19356	4547.76	11495.8	12451.3		10400	12153.5	25844.4	16069.2	19980.4	14894.7	15396.6		10076.4				20066.6	20916.5	11892.5	17702.4	21779.7	9278.01	9854.77			15776.8	13203.2		22231.8	25614.1	15658	28010.2	29383.9	18543.8	12772.6	19799.9	20657.2	22878.4	17688.7	22365.6	22135.7	15851.2	23910.8			15894.9		15316
Q8K296	Q8K296	MTMR3_MOUSE	Mtmr3	Myotubularin-related protein 3	1	LESQYLTSSLR	LESQYLTSSLR	2	LESQYLTSSLR2			7436.89	15615.6	13947.7					11284.7	7374.86	11666.2	6480.66						8424.61	7355.42		11674.1			10815.3				8615.1	10257.6		9631.72			14103.9							11602.4	9903.64	12711.1			18941.8						14593.1	10481.5		12293.3	13476.1			13896.3	13036.6					9831.89		11432.2					8577.89
O55029	O55029	COPB2_MOUSE	Copb2	Coatomer subunit beta'	1	LESTLNYGMER	LESTLNYGMER	2	LESTLNYGMER2	9475.02		16877.5	11719.6	17147				9550.17	10814.6		19898.7	15247.9	13591.4	9246.34				9112.35	17741	12115.2			9090.73	10424.8		7337.34			15625.7	12195.7	12514.9			16800.7	15382.6	14365.4						26151.6	6713.58	16429.1	15369.4		29412.5		13284.1			12726.2	7772.28	6593.7	12839.4		16794.4	13870	15023.8	10849.7			7357.93		23876.1	7255.61	12265.6			9529.14		13892.7
Q8CFQ3	Q8CFQ3	AQR_MOUSE	Aqr	RNA helicase aquarius	1	LESTYEIRQDIEDSVSR	LESTYEIRQDIEDSVSR	3	LESTYEIRQDIEDSVSR3		15929.7	7864.33	12227.8	16343.2	12352.1	15712.1		9232.35		17156.4	14426.8	12675.5	9942.3	9584.71		14213.1	9773	10194.3	13942.8		7321.97	7967.49					6670.52			18738.3	6258.36	8785.25		10390.4	9317.69			12273.7		11197.5	12552.4	11660.7	17602.7	16610.1	14077.8				11906.2		18182.2	5072.16	11787	14590.4	10958.4	13181.9	20280.4	14892.2	14833.9	7716.88	9937.97	17276.9	13146.3			11845.2	10968.8			10600.7						13626.7
A6H584	A6H584	CO6A5_MOUSE	Col6a5	Collagen alpha-5(VI) chain	1	LESYLPGILEDITSIR	LESYLPGILEDITSIR	2	LESYLPGILEDITSIR2		9864.11	6515.22																												13276.3		5701.67	11360.4	10583.4						11191.2	10729.2	26812.1								36674.4										4052.38
Q60932	Q60932	VDAC1_MOUSE	Vdac1	Voltage-dependent anion-selective channel protein 1	1	LETAVNLAWTAGNSNTR	LETAVNLAWTAGNSNTR	2	LETAVNLAWTAGNSNTR2	22083.2	37159	14639	13634.7	17700.7	36257.3	31174.7	19104.5	23670.4	25366.8	40742.7	11668.7	7004.81	62171.8	14438.7	32380.8	24470.2	130313	46779.5	18267.7	37077.9	32774.8	70542	32558.2	25361.1	44641.9	33669.6	44687.3	27942.7	16805.5	9923.4	17916.4	26842.7	21951.9	24527.7	52961.1	21192.6	46953.7	31949.1	38416.4	28141	12687.8	25059.3	17760.1	17614.5	40711.5	28227.3	37011.5	30406.4	31329.9	68384.8	17672.4	66802.3		72946.5	15856	27786.6	17687.8	17239.7	34397.9	21891.1	22564.6	85853.4	32381.4	17747	28187.8	56405	30144.9	29294.7	44077.4	22685.3	21034.6	19931.1	29664.3	35154.4	32913.9	16964.3
Q60932	Q60932	VDAC1_MOUSE	Vdac1	Voltage-dependent anion-selective channel protein 1	1	LETAVNLAWTAGNSNTR	LETAVNLAWTAGNSNTR	3	LETAVNLAWTAGNSNTR3	29414.8	39012.3	11741.6	11108.3		38023	29755.7	21733.3	22634.5	22531.6	41512.9	17258.7		65536.4		24580.8	25799.6	132352	43930.2	16078.5	20600.2	42668.9	38077	37540.7		55793.4	45517	48135.4	44043.8	22300.3	18402.5	17640.5	25926.5	13883.5		19521.9		49312.8		43024.7	24027.1		16488.8	18467.7	23843.7	27581.9	23536.6		27614.6	41377.7	44226.1		49569.4		32699	13752.8	56535.8		9955.34	31326.5	15992.7	14027.7	64246.6	32654.9	20337.5	20047.4	57155.9		42561.5	42760.9	14560.2	20804.7	16706.1		40179.1
Q61554	Q61554	FBN1_MOUSE	Fbn1	Fibrillin-1	1	LETCFLKYDDEECTLPIAGR	LETC(UniMod:4)FLKYDDEEC(UniMod:4)TLPIAGR	3	LETC(UniMod:4)FLKYDDEEC(UniMod:4)TLPIAGR3	11041.7	9617.17		4244.56	7192.56						11659.6	4739.54	5410.51	6821.78				9232.72	4928.1		9143.35		18236.9			14422.5							3514.75		6011.04	18576			8937.29		16017.6		26695.2					15265.6	8160.44	12403.9	30211.4		3515.01		18432			7709.37					11255.7	5046.86		12952.8	5871.23	20584.7			5812.7			15434.9		6224.32	11022
Q8VDG5	Q8VDG5	PPCS_MOUSE	Ppcs	Phosphopantothenate--cysteine ligase	1	LETDPDIIISR	LETDPDIIISR	2	LETDPDIIISR2		20083	16606.8	29143.8		31694.4	25857	28198.5	28800.7	35101.8	19192.8	12208.6		23501.6	25406.1		32391.4		23981.1	28875.4	13663.6	35372.3	11000.7	25063.9	14337.5	18127.2	18060.2	30608.8	31303.4	27137.5	14331.6	21672.7	10508.1		21215.9	11202	13605.1			38452.1	18124.7	11076.9			28179.6	47472.9	44027.7	18916	19796.7	33301	19571	35157.8	17155.4	17974.1		22438.6	14611.2	8346.23	19799	21327.3	37371.9	18236.8	25713.6	20038.9	24878.8	20074.5	17575.4	16134	12753.1	39200.5	29885.3	21049.4	22876.1	16541.7	29282.9	23520.2	17437.9
P35585	P35585	AP1M1_MOUSE	Ap1m1	AP-1 complex subunit mu-1	1	LETGAPRPPATVTNAVSWR	LETGAPRPPATVTNAVSWR	3	LETGAPRPPATVTNAVSWR3	22784.7	15578.4	27360.8	20884.9	16524			24015.5	23469.1	85329.3	18583.9	28542.9	19053.1	19613.8	17605.3	17059.8		21356.5	10704.3	16043.5	16215.6	19737	60380.1	17969.4			16970.9		14957.6	17857.6	22209	16132.5	18302.1	14136.3	13021.7			45998.6	68566.3	15569.2		17546	20922.2		15554.8			22877.8			15789.3	12131.2	17894	18910.9	19262.3	20151.9	24545.1		45641.7	18348.6	21008.6		13252.6		19529	20683.7			16084.7	24858.3	21434		21489	11952.9	18782.6	27728.9	50921.3
O70133	O70133	DHX9_MOUSE	Dhx9	ATP-dependent RNA helicase A	1	LETHMTPEMFR	LETHMTPEMFR	2	LETHMTPEMFR2			17546.9	13698	14772.7							15737.1	15564.3	14443.1	19987.8	13854.6	13129.3	24033.1		18817.2					16103				14972.9		14015.4	19061.2	21369		14244.7	20836.5				16424.5			15591.7		20146.8								24865.4	14281.6	18906.1	16488.7	9172.37	11864.9		14391.6	23781.5	17846.1				15057.2			16806				14968.5
O70133	O70133	DHX9_MOUSE	Dhx9	ATP-dependent RNA helicase A	1	LETHMTPEMFR	LETHMTPEMFR	3	LETHMTPEMFR3	15898.9		20504.4	31272	12607.4			16023.7		15498.2	16422.5	21110.4	13893.7	21123.2	26382.7	23930.7	19000.9	23713.4	16497.6	19279		15942.7		18630.8	16100.5	11360		13420.7	9244.5	13446.3	11940.7	24817.6	22840	20656.5	20423.2		14600.8		13079.9	19292.9	17463.5	8994.04	18557.2	13396.8	16632.6			13433.1	12337.8	9187.23			42982	26574.4		20987.9	16892.3	17880.8	27305	22963.3	24625.6	17620.3	17465.3	21028.4	17278.6	16160	14363.9	18622.7	12597.2	18850.9	24505.3		10691.9
Q9WUP7	Q9WUP7	UCHL5_MOUSE	Uchl5	Ubiquitin carboxyl-terminal hydrolase isozyme L5	1	LETIFFAK	LETIFFAK	2	LETIFFAK2	28940.8	32751.3	41056.9	51180	46375.1		20595.7		21191	30822.3	19235.4	41117.3	27776.1	29325	46883.4	23544	20201.4	49625.5	46226.1	45316.4	24243.7	23247.7	22250.7	23043.4	27019	24196.5	23558.8		45564.1	27007.1	35862.4	54430.7	30355.9	20361.9	51676.3		28121	18037.2		41277.4	27897.1	41381.9	28674.6	25427.5	24871.3	32604	30208		21746.4	23027	16105.5	23482	47025.2	41825.4	28907.8	29113.4	25290	43407.6	27563.7	38811.7	41692.5	42856.3	19688.5	29647.2	22077.5	37940.3	34019.1	18781.5	20919.3	29129.8	27863.8	20651.2	31362		25233.3	20831.4	25228.1
Q99LB6	Q99LB6	MAT2B_MOUSE	Mat2b	Methionine adenosyltransferase 2 subunit beta	1	LETLGIGQR	LETLGIGQR	2	LETLGIGQR2	44233.9	26414.7	45165.8	38353.3	44772.7		27734.7	39076.2	38011.6	22547.4	31524.6	49811.7	46533.7	26699.8	37025.9	31697.2	20464.2	26336	27637.9	32761.4	35518.5	42578.1	27359.7	22331.4	48583.9	31458.2	40867.1	30290.4	36138.6	38376.3	33058.8	34132.3	29316.1	28707	36743	28597.1	28490.8	31748.3	36815.4	48012.7	24907	30530.8	31553.5	28669.6	21960.9	37892.4	22094.4	28979.5	20424.9	24193.8	28439.8	34371.5	24609.2	55976	31060.4	38485.7	28506.6	31880.4	38714	31091.4	26418.6	31947.5	27570	44606.3	38850.9	36471.9	30954.7	35867.4	28800.2	28518.3	31100.9	38237	28575.1	30244.2	43014.1		21570.2
P70389	P70389	ALS_MOUSE	Igfals	Insulin-like growth factor-binding protein complex acid labile subunit	1	LETPAEGLFSSLGR	LETPAEGLFSSLGR	2	LETPAEGLFSSLGR2			26125.3	10098.5	14384.4	14027.6	12638.3	7843.49	17540.2	32291.5					20205.4						19235.9	16052.2		9526.08	23025.7	23373.2	15625.1	19602.2	24470.1	27553.3						10957.8	19300.2	10344.3	25141.6	11745.7	7444.7						31331.5	19499.3										15708		15612.1			10817.8					26614	13234		15380	11800.2	15204.4	17737.3	18426	18952.9	16648.6
E9Q5C9	E9Q5C9	NOLC1_MOUSE	Nolc1	Nucleolar and coiled-body phosphoprotein 1	1	LETPNTFPK	LETPNTFPK	2	LETPNTFPK2	29719.3	22147.2		23458.4							29392.6		26635.2	30195.5	38738.8	21791.1	27304				19050.3	25263.4		17413.5						21928.8	40538.9	33969		24871	28596.2	20909.7		31168.8		31710.1				26583.5					20346.6	24326.8			42295.3	36984.7		37035.6	34312.7	24572.8	30496.6		28390.7	30059.2		28220.8	29239	29012.7	33029.7		30681.8		22972.3	19152.3	18958.8
P51174	P51174	ACADL_MOUSE	Acadl	Long-chain specific acyl-CoA dehydrogenase, mitochondrial	1	LETPSAKK	LETPSAKK	2	LETPSAKK2	23530.9	27225.7	35849.7	35554.7		61092.8	24520.1	28515.8	42332.7	68368	29875	21836.6		50730	25192	23185.9	50333.2	51432.1	59902.6	24482.6		87023.1	62762.6	83549	56048.5		54636.4	89315.4	66443.6		24928.2	21748.3		24967.8	45696.6			31085		67318.5				25694.7	37412.5	127277	56701.2		44106.9	58249.1	45113.8	75441.1	33552.7				31153.8		26498.6	35364	60773.1	26386.8	56729.6	46535.6		48992.7	23827.6	32514.1	36818.3	88975.2	43095.4	37507.4	19763		40383
P51174	P51174	ACADL_MOUSE	Acadl	Long-chain specific acyl-CoA dehydrogenase, mitochondrial	1	LETPSAKKLTDVGIR	LETPSAKKLTDVGIR	3	LETPSAKKLTDVGIR3	28178.3	25147.8	53457.1	31394.7	37423.3	36744.1	46685.9	39784.1	39705.6	98079.5	28294.8	31930.6	33807.6	36246.6	26310.9	46511	49069.8	59061.7	71548.2	41977.2	61232.7	98179.5	59637.6	98061.8	71346.5	50602.6	53581.9	78156	106052	53272.2	17183.2	27950.6	29345.6	27885.4	32391.2	65291.4	79772.3	32733.3	76793.6	90216.7	24796.6	16068.8	19684.3	34818.7	31195.9	99494.7	69144.9	75808.9	71368.9	42222.8	42823.8	52632.8	35575	18838.8	15533.7	27543.4	30197.4	42764.3	22851.6	40061.6	88165.4	33788.2	74591.5	44253.6	36319.6	56425.2	19315.2	174583	70890.6	85571.6	61398	63179.9	46796.7	85424.9	50250.4	80403.4	68213.5
P51174	P51174	ACADL_MOUSE	Acadl	Long-chain specific acyl-CoA dehydrogenase, mitochondrial	1	LETPSAKKLTDVGIR	LETPSAKKLTDVGIR	4	LETPSAKKLTDVGIR4	15878	18191.9	33354.6	10380.8	11312		17738.5	19030.3	15674	45653		31617.3	25579.9	9171.59		13864.3		21146.2	14838.8	13583.7	25953.3	33553.3	42272.8	44842.5	38503.2	27842		36228.6	45655.1	17158.7			12548.8	7496.67	22509.8	25246.3	33611.9	11779.2	35293.9	34832.8			17671.7	15041.3	11176	33440.5	22680	35362	36092.4	23414.7		28623.4				12168.2		33336.8	18375		23026.6	19623.9	23794.1		16668.4	33370.9	13449.9	99035.8	21665.3	27339.7	22550.9	41905.5	20873.7	29978.6	18611.5	43689.2	40435.2
Q19LI2	Q19LI2	A1BG_MOUSE	A1bg	Alpha-1B-glycoprotein	1	LETQVLSYR	LETQVLSYR	2	LETQVLSYR2						42675.6	62378.7	59793.7	92889.4	68825.5											96016	25253.2	13778.5	56614.4	16848.4	110325	82039.5	180319	117517	332644						27959.3	12769.4	14816.6	25686.9	23615						19189.1	75423.9	85698.6	27640.5	19164.2	26940.4	35454.6																56811.4		36372	21790.5	20445.6		96459.1	42056.5	35587.2	83755.6
Q8VE22	Q8VE22	RT23_MOUSE	Mrps23	28S ribosomal protein S23, mitochondrial	1	LETVGSVFSR	LETVGSVFSR	2	LETVGSVFSR2	78353	63733.8	271844	237849	99195.9	152861	78858.1	67118.1	173693	305567	79427.1	45826.7	56740.8	133295	246987	109400	256633	248934	274733	239895	215046	200952	254429	116568	359509	108204	231802	198366	244837	248580	106793	189741	57768.3	58758.8	189168	184288	155250	162435	109918	195436	61773.1	54353.4	75674.1	57183.8	198571	160137	182682	116558	101560	161201	125261	207121	195537	165767	128322	129062	114386	72423.4	191215	167679	200750	77131.4	171723	75248.8	87461.2	233487	85184.5	109889	89590	139085	266051	95332.9	260201	121497	193892	91350.6	105514
Q9R0Y5	Q9R0Y5	KAD1_MOUSE	Ak1	Adenylate kinase isoenzyme 1	1	LETYYNATEPVISFYDK	LETYYNATEPVISFYDK	2	LETYYNATEPVISFYDK2	94424.2	80523.7	72721.7	92800.2	61847.8	102001	130863	163752	127663	141238	50874.8	84249	72327.8	53520	63643.3	125876	72659.3	81255.1	77568.3	92611	126264	127166	113345	174788	135512	158619	120634	126400	137445	155765	51957	44095.6	56857.7	50493.6	46554.4	127429	118908	99254.7	127006	113628	61112	57571.2	53102.4	47946.8	72478.3	86440.1	98017	74727.7	112961	107804	87412.1	131163	31049.4	43276.6	17612.5	37045.8	24986	50955.6	64079.2	49756.9	67108	61025.2	79262	94265.6	87726.6	67164.1	59015.2	152330	144033	113148	116260	131468	156673	136916	118745	124022	148729
Q9R0Y5	Q9R0Y5	KAD1_MOUSE	Ak1	Adenylate kinase isoenzyme 1	1	LETYYNATEPVISFYDKR	LETYYNATEPVISFYDKR	2	LETYYNATEPVISFYDKR2	190587	173892	208296	230147	192143	314500	253651	338790	339275	333033	118615	243210	177682	170656	162631	249015	280997	288672	251703	261053	319998	373795	324617	255002	315967	246209	316218	359169	397298	344632	152704	125407	171481	170263	128742	334710	313111	250382	277551	283580	149326	188888	157288	138190	217792	316807	268299	273234	252277	286115	286569	295438	122489	124937	96792.8	118713	120050	177808	230105	214984	246968	137414	251945	205322	223036	200169	198254	328252	263241	296957	289469	262605	330400	371074	397615	360528	349835
Q9R0Y5	Q9R0Y5	KAD1_MOUSE	Ak1	Adenylate kinase isoenzyme 1	1	LETYYNATEPVISFYDKR	LETYYNATEPVISFYDKR	3	LETYYNATEPVISFYDKR3	675606	677894	669820	721325	527422	944805	820569	771480	986810	928917	566641	531981	491353	641204	556328	633103	1016140	787618	800879	758110	950425	896404	942617	869387	898444	840278	1089790	919944	986597	899030	493552	559110	500377	511713	566295	932308	877612	801603	854012	852826	419991	489053	533464	542783	796139	820401	890646	861285	873256	988337	1000240	959230	397887	481197	350726	495729	485660	562512	636878	716862	592661	516308	985491	648052	603468	740385	532220	811866	642622	879972	808982	833889	824114	1022870	880331	1013240	956318
Q9R0Y5	Q9R0Y5	KAD1_MOUSE	Ak1	Adenylate kinase isoenzyme 1	1	LETYYNATEPVISFYDKRGIVR	LETYYNATEPVISFYDKRGIVR	4	LETYYNATEPVISFYDKRGIVR4	7742.99							12640				6311.77									9295.56			8722.37												8669.28	11896.7		8353.68									10757.1	7812.37																			12549.5				6039.38	5596.01			17237	9538.45
Q9WU79	Q9WU79	PROD_MOUSE	Prodh	Proline dehydrogenase 1, mitochondrial	1	LEVAVLQDSIAK	LEVAVLQDSIAK	2	LEVAVLQDSIAK2								5717.82		8231.23						5774.44			8220.6	12896.4	11512.3			8102.52	10956.5	5030.38		8517.8	12841.5							7776.28			11401.8	12577.2						8440.75		9480.18	7682.23			6462.6														6575.06		15772.1	6344.12	13328.1	12894.1	4849.03	11787.5	13256.1	10769.3	8088.19	8206.26
Q62448	Q62448	IF4G2_MOUSE	Eif4g2	Eukaryotic translation initiation factor 4 gamma 2	1	LEVDIPLVK	LEVDIPLVK	2	LEVDIPLVK2			13806.6	7528.17	5888.01				6931.83	7140.67				10733	11789.7					8556.29		11757.2			15939.9			8344.08		5334.77		6554.1	3887.8		5087.85						4536.61					10553.8							9260.95	8130.26							12707.8							5662.4			15038.9				6683.16
Q9CZ04	Q9CZ04	CSN7A_MOUSE	Cops7a	COP9 signalosome complex subunit 7a	1	LEVDYSIGR	LEVDYSIGR	2	LEVDYSIGR2	105088	155092	134432	101154	137971	201342	141340	70637.7	165850	179397	119397	110203	93954.9	123841	112352	79224.8	171105	169253	154323	151520	129689	170452	139308	126871	160585	137444	181322	223959	178180	110608	87961.2	87040.6	104259	104810	108953	128652	113773	107316	137865	115474	115780	111394	65965.4	97189.9	155403	170292	126045	107384	120300	180964	155586	122064	114863	123264	86602.5	165943	133731	146473	117404	189998	150398	86033.8	189922	116780	91321.9	111763	108197	167360	101615	162433	122601	126406	97327.4	114515	156214	120685	117741
Q9CZ04	Q9CZ04	CSN7A_MOUSE	Cops7a	COP9 signalosome complex subunit 7a	1	LEVDYSIGRDIQR	LEVDYSIGRDIQR	3	LEVDYSIGRDIQR3	40931.5	66913.6	23832.3	33530.2	19046.8	35655	86056.6	48703.5	65719.6	13657.4	52926.2	14212.9	9613.18	35758.8	42911.3	55787.5	52573.9	36652.6	49470	44255.5	8793.47	47061.9	27875.7	22270.6	19635	53943	47978.9	50496.8	27063.8	30888.2	34481.9	25495.9	40459.7	32243.7	10246.2	51795.5	16096.8	52974.7	14250.3	24132.9	37087.6	37228.8		22786.6	31144.4	32300.9	35581.8		33512.6	65942.7	49277.1	51941.7	33090.2	27926.8	7651.37	45949.1	43103	37689.2	41320.8	51429.3	41578.3	36971	68701.6	68822	50391.8	29747.4	60932.1	35200.2	62705	63473.5	37210.8	63153.1	19473.6	15755.7	38685.2	13711.8	24338.2
D3YYU8	D3YYU8	OBSL1_MOUSE	Obsl1	Obscurin-like protein 1	1	LEVEALPLQMCR	LEVEALPLQMC(UniMod:4)R	2	LEVEALPLQMC(UniMod:4)R2	139425	99582.1	48272.5	87504.4	37800.1	61459.9	66959.8	67281.9	44226.7	34020.1	82723.1	56079.8	89051.1	52330.7	102364	58938.6	83139.8	47074.5	38822.5	62238.9	35391.5	53477	44157.7	50567.7	53382.2	83006.6	66340.6	29465.6	37795.9	71302.4	98758	83069.4	72902	92913	40528.6	59368.6	45983.6	82954.4	36110.7	46954.1	47619.1	57269.3	56049.8	109266	78693.7	28321.5	47719.7	36702.1	41916.7	61966.7	51699.9	50675.9	70045	93911	96299.6	70619.9	70118.7	42769.4	108417	58799.5	51457.2	142286	97996.8	62572	85779.5	60027.8	76493.3	72968.7	66051.8	49964.7	65642.6	82465.9	59361.3	43025.5	41688.3	37661.6	53758.1
P47757	P47757	CAPZB_MOUSE	Capzb	F-actin-capping protein subunit beta	1	LEVEANNAFDQYR	LEVEANNAFDQYR	2	LEVEANNAFDQYR2			7836.45	4188.72	4606.81	3291.02		6932.25	3290.9	6286.08		5807.74	5113.42	5947.5	2929.23	7012.84	3208.89	2117.99	5723.57	3589.94	4868.81	3660.36	4949.75		3499.58		3321.61	5243.34	4863	2866.13		4411.16	8873.02	4893.87	6140.07		5918.33	2666.58	3551.24		5827.47	11775.2	4215.51	2729.99	6715.27	6185.59				6283.2	8393.89	4928.32	5007.46	6512.6		4790.44	4397.65	4896.87	3932.18	8279.83	6386.7	6178.44	3653.27	3198.15	4330.21		7207.95	5069.28		7210.73			4403.98		2852.61
Q8VDJ3	Q8VDJ3	VIGLN_MOUSE	Hdlbp	Vigilin	1	LEVEKAFHPFIAGPYNR	LEVEKAFHPFIAGPYNR	3	LEVEKAFHPFIAGPYNR3	20137.5		17847.3		14145.7			20956.8			30850.3	8235.69	14376.2		11473.4	16621.8					16768.1		21028		16175.5						16269.3	9368.92	18103.6	12966.5	17961.7	23866.8	18458.2	44205.4	16806.2		33430.3	19051.9	17337.6		16191.7			15387.6	12236.4					7764.49	9270.26			11689.6			11009	19235.9		20858.5	19523.5	20788.1	11825.7		16785.4		8273.74	21215.7				14646.7
Q8VDJ3	Q8VDJ3	VIGLN_MOUSE	Hdlbp	Vigilin	1	LEVEKAFHPFIAGPYNR	LEVEKAFHPFIAGPYNR	4	LEVEKAFHPFIAGPYNR4	30025.1	25280.5	17106.8		23286.2		22672.2				22467.3	16181			14276.4				16789.9														17122.2	14045.7	19608			20321.3			38297.9		20885.2	35136.7					23712.6							13303.2																17487.8
P54869;Q8JZK9	P54869;Q8JZK9	HMCS1_MOUSE;HMCS2_MOUSE	Hmgcs1;Hmgcs2	Hydroxymethylglutaryl-CoA synthase, mitochondrial	0	LEVGTETIIDK	LEVGTETIIDK	2	LEVGTETIIDK2	25764.8	108894	51762	63726.8	41506.3	14074.2	15049.1		16328.8		103114	56681.1	38374.4	99070.2	105115	14409.3	145077	88551.7	86127.5	162529	14988.2		123422	19920.4	13431.2						36719.6	368245	52382.6	81256.8	298430		19823.6	16397.6	27290.1		94493.1	22649.7	47530.2	62779.6	154285				14829.1			14947.2	139173	18275.8	12303.7	148161	118457	138282	206228	267860	295570	53346.3	151531	73425.5	27761.1	222131	109625	23498.5	14053	18175.7	37525.5	37297.2				12433.7
P54869;Q8JZK9	P54869;Q8JZK9	HMCS1_MOUSE;HMCS2_MOUSE	Hmgcs1;Hmgcs2	Hydroxymethylglutaryl-CoA synthase, mitochondrial	0	LEVGTETIIDKSK	LEVGTETIIDKSK	2	LEVGTETIIDKSK2	6828.63	64079.9	26941.1	26498.6	16763.3		7571.7		4937.89		54611.3	34265.9	9060.93	65512.7	62304.8	4336.79	40523.9	36858.2	31114.8	65498.8		8056.77	55489.9	5102.4	6515.46	6648.63					6137.98	157071	102746	164822	122804		3693.07	12458.7	4392.96	13920.8	74346.9	33304.1	21672.2	70191.2	92177.2	7292.33			7208.47	2571.07		6247.86	83959.1	4910.89		68846.6	60220.2	54803.9	128246	136689	162923	89596.8	65334.8	85848.9	12733.3	87981.9	80744.1	8154.35	8181.58		13097.8	6606.86
P54869;Q8JZK9	P54869;Q8JZK9	HMCS1_MOUSE;HMCS2_MOUSE	Hmgcs1;Hmgcs2	Hydroxymethylglutaryl-CoA synthase, mitochondrial	0	LEVGTETIIDKSK	LEVGTETIIDKSK	3	LEVGTETIIDKSK3		35291.5	11331.7	13164.2	19794.5						42204.3	31350.5	7145.71	23263	23642.1		20248	13485.8	16899.1	25728.2			29324.9								20237.2	64437.7	34453.3	75573.3	87389.1		10404.2	4515.07			36376.6	10505.6	20607.4	40193.5	42235.4								26152.2	3061.42		31609.7	34994.8	68499.5	45563.9	40305.6	44705.5	17845.2	25867.9	21180.7	7844.24	33249.9	34149.4	8105.54				7726.44
P54869	P54869	HMCS2_MOUSE	Hmgcs2	Hydroxymethylglutaryl-CoA synthase, mitochondrial	1	LEVGTETIIDKSKAVK	LEVGTETIIDKSKAVK	3	LEVGTETIIDKSKAVK3	4152.66										8951.29									4762.22												7011.64	13055	41228.3	11369.4						9534.29	4733.45		16566.3	10885.6											7319.9			5659.17		9388.07				5367.71		5627.6
Q9ESJ4	Q9ESJ4	SPN90_MOUSE	Nckipsd	NCK-interacting protein with SH3 domain	1	LEVIFADLAR	LEVIFADLAR	2	LEVIFADLAR2	19287.6	23906.1		16964.1	13079.4	19747	32751	18904.5	19384.1	19321.9					13336.8	15904.5	18231.2	7637.49	22707.8	15420.8	13117.9	23015.9		17566.2	16113.7	25699.5		12218.4	14803.3	13960.5	20043.1	14631.3	19141.4		6425.71	10200.8	13007.9	34125.5	10444.8		21593.7	27649.9	16793.3	18479.3	13657.7	13447.3		10601.8	15193.2	12618.5	15833.1	20491.5	7613.28	12290.2		13099.3	19236.7		13010.2	16805.9	19502.3	22786.2	29069.7	18061.9	27290		37859	16717.6	23545.5	22926.7	17703.9	36574.4	22662.2		21311.9
O54724	O54724	CAVN1_MOUSE	Cavin1	Caveolae-associated protein 1	1	LEVNEAELLR	LEVNEAELLR	2	LEVNEAELLR2	621406	532204	584383	463065	298146	275050	386735	641045	388334	487877	637011	333958	487574	455865	510365	512342	459279	830901	574065	484878	448724	406712	698796	426849	510494	548742	293001	301432	372345	436990	458908	528386	294345	566132	642086	539009	342730	711018	491086	525838	455186	469714	613039	431538	460217	403440	385962	467078	561671	342342	498867	385339	448584	316954	343362	269146	287007	351431	554702	436473	506980	583172	569600	468470	522505	722975	642219	246294	393995	312153	518372	521349	568743	306321	407515	465233	353829
O54724	O54724	CAVN1_MOUSE	Cavin1	Caveolae-associated protein 1	1	LEVNEAELLRR	LEVNEAELLRR	2	LEVNEAELLRR2	7257.84							8943.43																11021.9			5703.58				9861.04							4880.3	3043.22										5721.84								1760.07							6743.81	7779.5		6580.98
O54724	O54724	CAVN1_MOUSE	Cavin1	Caveolae-associated protein 1	1	LEVNEAELLRR	LEVNEAELLRR	3	LEVNEAELLRR3	39714.2	42111.2	39360.7	41280.9	34869.5	27492	32085.8	44836.9	22591.6	24472	55122.6	52856.6	48790.2	29567.5	42931.4	44173.4	42588.3	64114	45525.1	37048.5	49185	30651.9	66146.3	49961.2	45480.6	46563.5	33998.3	33101.7	27169.8	31734.5	33284.7	37622.7	50617.8	38630.1	46313	32204.3	36265.7	43333.4	62243.3	35074.1	34491	15521.2	51730.9	33453.3	18191.4	23779.1	34536.7	65743.1	56557.3	27439.5	32282.7	42242.8	32467.1	29963.6	34351.5	15864	35648.5	51731	37570.3	46586	52521.1	43724	47764.5	36769.7	39243.7	48349.4	53548	39321	60064.1	29154.4	30320.1	40447.3	38723	56837.4	27450.5	55055.7	32466.5
Q8VDD5	Q8VDD5	MYH9_MOUSE	Myh9	Myosin-9	1	LEVNLQAMK	LEVNLQAMK	2	LEVNLQAMK2		135812		161167	137262		93859.3			160572		128565	129277	298341	203594			198156		122649	93306.2		124225				93685.3	145054		93314.9	263217	447854	220109		290102	129161	125546	163016	123088	215904	290087	190172	280034	392266		167881	205753	174343		104474	224129			252223	235736	208275	198064	196237	313690	303511		182119		187628	182595		188582	104478		118420	118790		150884	103536		110949
O08638	O08638	MYH11_MOUSE	Myh11	Myosin-11	1	LEVNMQALK	LEVNMQALK	2	LEVNMQALK2	126812	135166	367644	144822		100545	94317.7	114832	138187		169064	129844		299514		92094.9	178745	202958	149276	123912		91338.6	122687	108250	127154	49525.6	93474.4	145819	149177	72472.7	263188	453151	226389	216150	282660			165253		212304	280821	194452		416419	382376	161311	207963		160249	109033	219459	106393	246433	255498	235813	207200	203791	195591		320034	252870	187711	152962		184205	287955	167790		60769.1	114435		104298	150170	103156	172403		71952.5
O08638	O08638	MYH11_MOUSE	Myh11	Myosin-11	1	LEVNMQALKGQFER	LEVNMQALKGQFER	3	LEVNMQALKGQFER3	15465.8	19246.6	26169.2	16060.5	34515.4	69379	24224.1		56097.9	39608.8		30517.6	29521.5	17874.1		11123.9		17629.8		13281.4	50018.4	25340.4	37953.4	17798.5	48607.3	15702.2	68936.9		12340.1	16634.9		7953.15			22966.6	36775.1		21732.9	54727.4	10937.2			38921.1	14107.4	24427.8			46350.3	19550.8	51733.7	25679.6			18802.1	30382.3			38176.4	21814.3	35797.8	9108.56		31896.5	13534		41206.3	15230.5	58288.6	16336.2	22112.1	34320.4	26746.9	9822.15	47813.7	28969	49498.3	48563.4
Q61879	Q61879	MYH10_MOUSE	Myh10	Myosin-10	1	LEVNMQAMK	LEVNMQAMK	2	LEVNMQAMK2	21092.6		21085.7		19439.7						18904.1	20879.1	21943.4	26276.7	20044.5			27170.8										18470.9				28766			24224.2								33122		21930						24095.8		59265.8	23500.3		25585.4	32660.4		30714.4	18254	24998.5		31821.7											28338.6		20430.8
D3Z1D3	D3Z1D3	CEFIP_MOUSE	CEFIP	Cardiac-enriched FHL2-interacting protein	1	LEVPISGLR	LEVPISGLR	2	LEVPISGLR2	23671.1	21631.8	28353.2	43792.8	30753.7			18319.8		28757.2		29669.8	37764.7	18515.3	55310.4	10584.4	31981	41747.6	39887.5	47564.3	23721	44057.7	40593.6	23990.6	40891.7				36260.9	41170.5	9864.7	38558.6	13470	20931	30440	30804.4						17543.1	30551.4	22249	34063.5			38275.2		16716		33152.1	21774.2	37197.3	37635.6	20746.6	21980.1	44077.1	52793.3	35380.1	33596.3	16814.5	60272.6	30672	35331.2	39022.1	25141.2	24300.5			26269.8		44966.9	23525.1	24599.5	15246
Q9R069	Q9R069	BCAM_MOUSE	Bcam	Basal cell adhesion molecule	1	LEVPMEVNQK	LEVPMEVNQK	2	LEVPMEVNQK2														60759.2				84352.7					41221.4							33172.9										39342.5													99011.9	38525.4	107104		56823.5			36956.1		23037.6	66008.1
Q9R069	Q9R069	BCAM_MOUSE	Bcam	Basal cell adhesion molecule	1	LEVPMEVNQKGYITIR	LEVPMEVNQKGYITIR	3	LEVPMEVNQKGYITIR3	11598.4	12904												15837.9	9164.09			25199.4	11147.3			9825.87											10184.4								13382.7			11466.1				8360.44	10269.2				17166.9	7548.19	38296.4	11320.5	12870	8292.44	10211.3				23927.6			11334.1	16445.6		11875.3		7454.6			8644.8		12144.9
O09161	O09161	CASQ2_MOUSE	Casq2	Calsequestrin-2	1	LEVQAFER	LEVQAFER	2	LEVQAFER2	107970	85552.2	246109	241421	105917	210826	173114	139941	250218	556699	81107.9	136392	126999	139867	159838	360234	193979	286127	245343	265690	266409	319627	219306	286578	443954	226403	333313	446860	403282	291964	128291	132209	80703.4	69407.4	101939	176248	211754	206735	238706	520177	25830.6	59644.4	58067.9	68131.5	125815	509176	264422	196598	167903	217634	230758	285206	135231	106568	52391.4	101263	83046.1	119007	214113	151019	208353	75860.5	214670	141558	203440	170059	104640	321934	85928	456947	403263	214126	376434	213783	448239	188473	232552
O09161	O09161	CASQ2_MOUSE	Casq2	Calsequestrin-2	1	LEVQAFERIEDQTK	LEVQAFERIEDQTK	2	LEVQAFERIEDQTK2	2998.25			3238.28	4242.11	7628.87		7929.04	6676.94	3308.69	2451.72	4815.18		1649.3		9659.26	5096				22384	5816.8			9989.95	5671.91		9725.93	10359.7	3111.75	2351.03		2793.46		4186.83	4596.79		4577.85	4774.04	3950.41					2507.75		8333.11		8074.18			10351.7		3042.92				6001.47	2307.89	5415.27		1316.75			5346.57		6458.14	6358.8	6025.05	8245.02	5950.31	3581.51		7928.33	6568.97	4789.29	10941.5
O09161	O09161	CASQ2_MOUSE	Casq2	Calsequestrin-2	1	LEVQAFERIEDQTK	LEVQAFERIEDQTK	3	LEVQAFERIEDQTK3		30157.9	22876.2	26736	16219.6	53360	41467.1	30348.5	52351.9	52293.1		18908.3	17842.9		29800.5	31304.8	43578.4	37158.3	32924.6	36357.4	32163.2	49264.5	44500.4	42359.5	38084.5		63649	48159.5			21947.7		22256.9		26317.6	26649	34468.1	37076.3	29968.3	36662.1			15302.2		31346.2	43194.3	45022.1	27822.8	37334.3	63787.3	34732.1	54637.3		14835.9		25265.2	24141.6	19014.2	31981.3	37256.2	24401.2	28720.9	39391.1		29701.7	25609	38006.9	30992.6	29497.2	50162.6	34491.1	40820.6	39129	39904.3	35713.8	35923	29463.6
Q04750	Q04750	TOP1_MOUSE	Top1	DNA topoisomerase 1	1	LEVQATDREENKQIALGTSK	LEVQATDREENKQIALGTSK	3	LEVQATDREENKQIALGTSK3		1377.28	1067.33	2849.56							5447.32				3453.14			3081.03		5149.56								2688.18				3435.65													2646.52	1951.52							6922.73	4114.32	3339.8	5919.59	2803.85		5033.6		3103.57						2850.88				3685.7		3685.42
O08638	O08638	MYH11_MOUSE	Myh11	Myosin-11	1	LEVQLQDLQSK	LEVQLQDLQSK	2	LEVQLQDLQSK2		19939.3	13419		16983.9	30903.7	18576.9		23190.2	23377.9			16368.3	24147.9				26493.6		25278.1	22792.8		23406.9		18941.9		22313.3	25650.2						13061.1		32299.8	26626.2		34782.1	13778.9						21065.5	17907.5		22170.2	22860.3	41438.9							19546.6		21690.2	22860.7		21753.5	21704.1				32576.3	13609	17659.3				23855		23658.3	21025.9
Q6P5H2	Q6P5H2	NEST_MOUSE	Nes	Nestin	1	LEVQQLQADRDSLQER	LEVQQLQADRDSLQER	3	LEVQQLQADRDSLQER3		11958.9	10351.3	10715.9											7235.48			11241		13885.7		13138.5		9610.68							12168.8	26600.6	16387.6	10567.6							26569.7		10620	12793.6	19893	11954.5				9756.86			8182.7			13291.4		6642.69	13041.9	19183.7	11864	23836.3		8106.85		15410.9	12525.5				9369.53	18479.7		8816.08
O70468	O70468	MYPC3_MOUSE	Mybpc3	Myosin-binding protein C, cardiac-type	1	LEVRVPQ	LEVRVPQ	2	LEVRVPQ2	873018	535122	1704530	988806	654031	876284	1166400	2080180	933056	1777760	1023310	643187	899261	997067	1115210	1447530	1522390	1976170	1801650	926139	1158820	1193330	1253000	993574	1702450	1393520	1522300	1172000	1254320	1352860	1476770	1128040	906635	620767	514751	1349010	1073770	2765520	1055420	1778820	875579	786516	1066620	1525060	1113310	1031680	1806560	1258750	1487420	508987	1231870	1034420	897406	824964	905720	851098	783316	725753	1440570	1098470	1286160	1691390	1080320	1336560	1828950	1286880	1704930	774908	1511650	1269560	1426840	1057560	1891100		2087180	1189700	1015310
P43406	P43406	ITAV_MOUSE	Itgav	Integrin alpha-V	1	LEVSVNSDQKK	LEVSVNSDQKK	2	LEVSVNSDQKK2	5309.51			2281.54	3971.9			3275.59			4449.11			4471.68	3073.44			4804.2	3945.65	1779.95	3060.04	2195.89			4165.79	3500.19				3526.16	3342.75	5039.18	5570.45	1768.77	5335.49				5741.65		13127.1	6762.14	8802.08	4358.15							6947.08		13361	2471.46	10717.9	2716.14		2652.64	2001.84	4271.46		2171.5				7997.36	3699.27
Q5SNZ0	Q5SNZ0	GRDN_MOUSE	Ccdc88a	Girdin	1	LEVSYQGLDTENQR	LEVSYQGLDTENQR	2	LEVSYQGLDTENQR2	15229.4		4883.39	8114.22	12547.4					5869.9	15113.5	20684.1	14027.2	19176.7	10855.3		16270.2		13397.4	8882.77	9573.69		9920.48	9999.04	10340.9						11654.3	16893.1	12067.5	10394.1	15687	5762.01	9580.04	10974.9	9325.28	9722.53	19570	9984.02	12401.9	12305.6	20594.5			5323.83	8266.74				15028.1	18024.7	13402.3	18915.5	13970.3	17568.5	12330.2	15938.6	15190.4			17742	7515	11111.9	11152.8	8258.87	11271.6	11849.1				9005.54			5649.98
O70468	O70468	MYPC3_MOUSE	Mybpc3	Myosin-binding protein C, cardiac-type	1	LEVYQSIADLAVGAK	LEVYQSIADLAVGAK	2	LEVYQSIADLAVGAK2	12721.8		35800.4	23540.1	15273.2	21971.6	16856.5	24627.3	32957.2	36746.8	22899.9	22076.5	20116.4	38703.6	19439.6	34394.1	36446.8	50037.7	49791.5	24688.8	38395.6	21285.5	66117.7	46476.4	24728.9	35254.1	31801.9	44651.7	46656.5	35950.7	24158.2	43968.3	16963.2	17187.8	23554.4	29677.9	15855.6	14406.5	29456.9	50955.3	16986.6	11080.9	22931.9	26971.1	29334.9	32973.9	49186.3	26817.4	56308.2	17886.3	35893.9	14626.2	47147.1	37791.7	32681.6	26577.4	44827.2	32845.6	40781.1	40840.5	49737.6	18321.5	17897.3	32719.4	27507.3	45245.5	14679.7	13330.3	36276.2	43206.6	47660.2	18040.9	39838.8	18950	46184.4	24890.5
O70468	O70468	MYPC3_MOUSE	Mybpc3	Myosin-binding protein C, cardiac-type	1	LEVYQSIADLAVGAKDQAVFK	LEVYQSIADLAVGAKDQAVFK	3	LEVYQSIADLAVGAKDQAVFK3	9866.87	9534.49	20738.6	7629.98	14142	20765.5	17620.4	20695.3	24789.7	28990.5	12583.8	14639.1	13945	22375.3	13630.7	16168.5	33234.4	29468.4	32278.4	17797.3	29182.2	17016.8	27106.8	16178.8	23235.7	15435.5	17070.3	24828	19917.4		14266.4	16319	13041.2	8090.89	4892.56	14706.6	20017.1	27590.6	23923.5	24508	9869.21	7253.38	10358.1	20119.4	19395.6	15715.5	29039.6	26460.1	24006.7	14192.4	14427.4	14222.6	21051.6	15721.8	22338.5	22918.8	22830.6	16489.6	21621.4	25971	24276.1	12579.2	22406.5	23745.9	15728.9	21491.5	25573.3	10235.2	21769.2	28374	19627.9	17573.2	26835.9	15034.2	34156.7	24587.5	7257.98
P54761	P54761	EPHB4_MOUSE	Ephb4	Ephrin type-B receptor 4	1	LEWSAPLESGGREDLTYAVR	LEWSAPLESGGREDLTYAVR	3	LEWSAPLESGGREDLTYAVR3	11525.6	9198.65	14780.8	4839.64	7241.71					9679.23	10142.6	7740.76	7148.85	17765.1	14793.8			21581.7	8327.34	9831.48		10044.8	11029.5			7446.3			6925.69		12531	17813.3	10735.6	11630.5	15604.3		5576.2				16437.7	11560.2	11921.9	9498.37	8755.67	7540.45				4329.93			25930.1	14548.7	26915.8	17077.1	19041.9	10876.8	16795.7	25161.9	13474.4	9317.42	23401.8	10472.6	11237.4	17510.3	10666		6201.51		9322.48		9455.7		15276.2
Q922B2	Q922B2	SYDC_MOUSE	Dars1	Aspartate--tRNA ligase, cytoplasmic	1	LEYCEALAMLR	LEYC(UniMod:4)EALAMLR	2	LEYC(UniMod:4)EALAMLR2	59893.5	61180.3	45678.7	90518.3	45505.5	103845	54166.2	63243.2	66461.7	56628.4	42265.1	39763.6	38163.2	39129.8	51199.8	19600.8	34671.6	39383.9	27718.4	71663.5	28499.1	80730	18236.1	30226.4	61090.3	53276.4	78868.3	56569.1	65185.7	99541.8	25149	37210.7	37917.6	15148.2	24062.6	38540	32770.3	48222.2	26459.7	24788.4	50193.4	15951.5	46772	28820.8	28946.3	54227.3	63872.8	41097.7	29527.6	72016	61575.7	78301.2	18259.8	47019.3	19998.7	23103.8	21579.5	18362.6	44976.9	28920.7	31928.8	20951.9	38192.9	50654.3	21041.4	21779.3	38735	79780.6	62810.1	61597.1	91185	60539.7	76249.9	25106.7	46957.5	23054.9	48867.6
P56375	P56375	ACYP2_MOUSE	Acyp2	Acylphosphatase-2	1	LEYSDFSIR	LEYSDFSIR	2	LEYSDFSIR2			12010.7		15605.2	21782.8	16231.2	13069.5	26574.1	19785.7		24205.7	28547.4					15598.6	18543.8	18841.9	17295	15269.7		24293.1	17149.3		20588	16966.5	28564.1	18980.1					19555.4	18185		13553.1		17475.8						20949.5			15809.4	17179.1	24003	14637.6									19824.3									19443.6	25707.4	20821.9	14087.4	21109.4	19905.6	27375
P56375	P56375	ACYP2_MOUSE	Acyp2	Acylphosphatase-2	1	LEYSDFSIRY	LEYSDFSIRY	2	LEYSDFSIRY2	168155	255740	149129	210642	164262	389829	627567	372238	393039	437607	135520	109370	79158.4	119823	122781	167119	252263	214893	216325	240804	395041	391380	302106	359519	424171	436534	374151	470112	353062	344769	160468	111718	135446	140024	97696.7	300971	392016	439372	361017	280554	145984	153483	145245	156885	188420	352560	234415	263829	319247	320872	266103	265824	67052.7	52820.4	31816.9	76386.3	84770.5	177265	99933.7	114756	162396	174702	198507	176614	250709	206255	164978	438902	558193	460119	337357	557291	231659	325163	269203	282201	324563
P68181	P68181	KAPCB_MOUSE	Prkacb	cAMP-dependent protein kinase catalytic subunit beta	1	LEYSFKDNSNLYMVMEYVPGGEMFSHLR	LEYSFKDNSNLYMVMEYVPGGEMFSHLR	3	LEYSFKDNSNLYMVMEYVPGGEMFSHLR3			6164.8	6171.58								10769.3	7466.65	3684.4			5329.38								7640.88												8479.9								7954.25								4659.42	10221.7	10464.7	5975.16	6373.35	13847.9		5588	4772.28		3414.9
P13020	P13020	GELS_MOUSE	Gsn	Gelsolin	1	LFACSNR	LFAC(UniMod:4)SNR	2	LFAC(UniMod:4)SNR2	60367.2	73301	182308	162323	122665	157520	82703	74907.5	123306	110274	162033	263140	318071	171925	268699	69541	139885	99797.9	122180	123328	89027.1	95175.7	111573	94095.5	111992	40655.8	96114.1	88797.5	108172	119629	184404	230583	158879	38886.8	254622	182150	152859	128183	148742	145689	90502.1	77548	277448	107003	125847	116317	221927	154751	165433	109258	192169	170548	332733	491600	479692	380500	236619	214002	261434	172562	160288	172115	98765.1	111460	128572	186227	94203.3	98586.4	73824.9	82177.1	112162	53675	148070	124395	115342	113376	104531
P46460	P46460	NSF_MOUSE	Nsf	Vesicle-fusing ATPase	1	LFADAEEEQR	LFADAEEEQR	2	LFADAEEEQR2	18040.4	13883.2	14266.4	13162.2	12481.2		21944.7	19623.2	9434.29	16446.7	15540.3	22809.2	25371.8		12910.1	28151.5	23269.6	13078.4	18672.8	9727.51	18013.5		13973.6	17185.4	13051.5	19099.4	19704.5	6113.41	14987.5	11804.1	20494.4	21071.4	20677.3	32086.3	23994.2	18972.6	23377.2	20391.7	18416.4		31116.5	26475	23270.9	32166.3	23598.1	18686.2	24901.3	26045.7	11913		15519.9	12835.6	17198	23599.7	21223.5	18261.9	17301.5	20427.6	24677.2		19037.7	24983.2	17764.1	21158.6	17791.7	23124.6	16654	24875.6	24384.1	12599.5	17185.6	20301.9	13633.2	18127.3	16225.2	23636.9	20616.3
P46460	P46460	NSF_MOUSE	Nsf	Vesicle-fusing ATPase	1	LFADAEEEQRR	LFADAEEEQRR	3	LFADAEEEQRR3		29475.7	24294.4	14917.1	25588.3		32258.2	22668.5		14436.7	31409.5	35796.2	22142.7		24150.6	20859.3		17882.6	26384.8		27573		27164.4	30476.7	25889.4	25549.9					22762.9	27310.9	24654.3	40770.8	24707.1	29675	23215.5	33126.5	32837	15784.9	38031.4	31248.6	28267.2	35882.8		20756.9		34772.7	39182.1	22546.9	20740.8		18232.9	21956.8	18246	26279		34322.5	26812.4	43938.4	26552.8	27188.7	24077.5	30371.1	26547.4	16728.7	17565.2	23151.8	27774.9		17525.9	26640	16203.1	28877.9	16387.2	41646.4	25565.6
Q9Z2V6	Q9Z2V6	HDAC5_MOUSE	Hdac5	Histone deacetylase 5	1	LFADAQQLQPLQVYQAPLSLATVPHQALGR	LFADAQQLQPLQVYQAPLSLATVPHQALGR	3	LFADAQQLQPLQVYQAPLSLATVPHQALGR3	8083.25		8154.49			7628.01	5638.3				13127.2		6645.08		7807.1			8299.82	5902.02	6644.61		5747.07	9080.34						9752.09		9111.71		6888.32	9437.92	12443.3						3128.26	9566.48			7950.92			8063.03	7910.61				4111.11	4891.09				12019.4	9529.67	3869.14	6150.81	8801.97	7106.42	9971.91	10536.3		7857.3		5895.54					7902.05	8388.82	8597.43
Q6NZB0	Q6NZB0	DNJC8_MOUSE	Dnajc8	DnaJ homolog subfamily C member 8	1	LFAELEIK	LFAELEIK	2	LFAELEIK2	44112.7	42296.7	121758	74491.1	49782.5	47558.8	30436.4	87345.9	53967.9	47638.3	38945.1	44420.3	47837.8	120387	77501.7	32126.8	117743	105440	103812	70247.3	51191.3	78423	68022.8	56387	72642.7		48311	66651.2	64489.9		48691.4	99069	84296.3	51292.4	98252.5	26387.7	57752.1	48197.9	41058.6	65200.7	57875.8	66504.6	57946.3	62043.3	107057	76768.6	83216.7	74101	33725	44849.9	39869	49807.1	198280	129390	86540.1	173802	106646	74640.6	117458	213059	159256	75288.9	90786.8	45341.5	62154.6	61369.3	62974.7	27905.4	44743.2	110248	54315		45114.8	37012.6	84502.7	50497.8	17762.5
Q6NZB0	Q6NZB0	DNJC8_MOUSE	Dnajc8	DnaJ homolog subfamily C member 8	1	LFAELEIKRK	LFAELEIKRK	3	LFAELEIKRK3		15686.7	9078.32		10610.4			9617.37	6843.33		8913.02	14897		19864.6	8486.83		20769.4	9842.81	19518.3	2956.31	11339.9			16428.1		6997.37		8419.32	11457.2		28091.7	8253.14	28299.2	18412.7			8626.27	10526.4	8668.56		30660.4	27286.4	10222.9	11198.9			8271.83	22544.4					14106.3	16467	13793.8	26588.3	19763.7	14385.3	10600.9	12374.4	8889.32	15656.5		26391.6	20294.7		20231.9					7986.44			7398.65
Q9WUN2	Q9WUN2	TBK1_MOUSE	Tbk1	Serine/threonine-protein kinase TBK1	1	LFAIEEETTTR	LFAIEEETTTR	2	LFAIEEETTTR2	19758.8	22236.2	22338.2	18057.3	15996.1	28991.1	17747.9		26453.3		21122	28753.1	22662.5	22174.7	20382.3		19380.9		20012.1	20565.9		15147.1		25821.2	17096.9		17910.5			17107.3	21022.3	22853.9	13716.4		23522.2		17278.9		21681.1	20536.5	13693		14514.9	21901.8	22035.2	16717.5			17299.6	16164.9	20640.6	22826	21640.5	87235.3		28933.6		25987.4	17954.7	27605.3	24615.6	12845.4	23890.9	21549.8	18568.2	18524.4			18513.3		18438.7	19569.6	18394.7		19147.7	14337.3	11808.2
A2AGT5	A2AGT5	CKAP5_MOUSE	Ckap5	Cytoskeleton-associated protein 5	1	LFAIEIYR	LFAIEIYR	2	LFAIEIYR2	10349.4	12036.8	24983.4	23618.8	16732.4	13976.9		11398.5	13817.8	15509.5		20072.1	11749.1	26149	15122.5	10604.6	12591.4	26219			6835.76	17531			17415.9			18243.2	25167.9	12451.2	13434.3	25784.1	20216.9	12357.7	33355.1	10837.3	15092.5		20243.1	19560.4	10609.5	12527.6	22271	14594.4	23266.6	20479.2	9058.34	14316.9		12109.7		10703.5	42223.4	22203.6	13958.6	20912.1	27889.1	26606.3	16841.3	33140.7	23427.4	18250		13335.3	11154.7	19736.5	18450	9413.09		17465.6	15398.6		20376.7		21124.2	13505.5	11476.6
Q80UW5	Q80UW5	MRCKG_MOUSE	Cdc42bpg	Serine/threonine-protein kinase MRCK gamma	1	LFALDELESAEVAGAK	LFALDELESAEVAGAK	2	LFALDELESAEVAGAK2					5848.33			3687.39				5488.76	5824.62	6946.13	7160.57			6576.71			11540.8				7095.16						5118.63	11435.7	5143.21		10636.9						4725.03	6954.43						7319.98						5634.74	6897.56	6286.88	7785.33	10380	7332.18				7999			13398.4							7878.8
Q924M7	Q924M7	MPI_MOUSE	Mpi	Mannose-6-phosphate isomerase	1	LFAPAQSQDDPYLSIYDPPVPDFTVMK	LFAPAQSQDDPYLSIYDPPVPDFTVMK	3	LFAPAQSQDDPYLSIYDPPVPDFTVMK3	403115	199186	287269	314663	330760	411466	486733	415569	475654	404755	362445	351635	404068	243535	314562	512942	392676	359612	343648	367607	477871	402295	485877	560658	407648	537526	434999	368429	452924	473095	298209	194718	267960	319676	302767	535921	536523	242992	526635	342361	309770	338152	308679	298064	305489	365046	334802	487172	508888	376952	410091	388286	89826.6	224194	74138.3	261550	224749	386178	317292	295948	283817	320275	408609	390053	419348	405794	102208	529549	67406	385053	463461	418418	409804	527950	373176	535586	508633
Q924M7	Q924M7	MPI_MOUSE	Mpi	Mannose-6-phosphate isomerase	1	LFAPAQSQDDPYLSIYDPPVPDFTVMK	LFAPAQSQDDPYLSIYDPPVPDFTVMK	4	LFAPAQSQDDPYLSIYDPPVPDFTVMK4	83589	99580	41061.7	47567.6	60663.5	52403.1	114793	128348	63481.6	56273.8	72589.8	75714.6	54756.7	26815.1		52299.7	38693.4	53174.5	64445.9	65343.8	83534	77009.4	101913	166075	72160.6	135002		67998.3		63699	30396.5	25515.2	30796.4	61307.5	46788.7	75200.8	92877.5	92728.3	90612.1	62471.5	58234.8	57246.2	28826.8	62369.8		68027.8	48123	79012.7		57958	54397.7	63928.6	11617.5	26638	10625	34427.2	21022.8	59996.4	30676.8	36887.9	43256.3	66782.2	58882.8	94240.8	93870.4	60183.5	78254.8	97078.7	98500.9	54753.4	65104.8	108164	75754.3	104813	62111.1	99992.1	75942.7
Q07797	Q07797	LG3BP_MOUSE	Lgals3bp	Galectin-3-binding protein	1	LFATLLPQDPTFHTPLDLYAYAR	LFATLLPQDPTFHTPLDLYAYAR	3	LFATLLPQDPTFHTPLDLYAYAR3	9612.46	21234.6	28140.3	21148.3	15490.1	22246.2	9315.84	18182.4	21096.7	17247.6		13246.4	16718.2	9071.57	16347		9620.78	12041.6		16797.2	11971.8	27687.2		18862.4	7055.25	7150.75	23819.7	21223.5	25514.6	13452.4		15410.7	17494.9	21826.8	18580.4	12615.2	19878.1	12103.9	13966.7	17947.2	35374.6	52966.7	24134.8	27511.5	27554	23314.7	26129.6	17512.5	22512.5	21791.6	21407.4	20848.4	27807.2	15271.9	5648.71	14450.6	21899.7	7821.43	13119.9	14206.4	14931.3	14062.9	7707.72	12168.5	13141.4	20000.4	9376.09	8073.42	8255.63	12795.5	22018.3	13773	19430.5	15672.7	30757.8	15477.9	10957.3
Q02788	Q02788	CO6A2_MOUSE	Col6a2	Collagen alpha-2(VI) chain	1	LFAVAPNR	LFAVAPNR	2	LFAVAPNR2	45162	35276.6	23639.7	29866.8	16666.4	53451.9		29982		28251.1	32399			56677.9	19907.6	27141.1		104323	36149.1		16589.3	19131.4	28727.4		13610	51224.2		28097.8	19053.8	21886	35889.9		37542.6	37640.5	13635.4	42330.3	14765.8	18330	21505.8	33734.9	46067.8	28708.1	40935	16871	33705.5	36023.4	38425.9	28398.6	19266.5	74956.7	237530	32475.7	57163.9	14220.4	42093.4	22427.9	41187.2		19425.2		23028.9	29071.2	107549	29854.6	29433.6	23871.7	22974.7	21568.7	26194	34365.1	24854.5				23161.2
Q02788	Q02788	CO6A2_MOUSE	Col6a2	Collagen alpha-2(VI) chain	1	LFAVAPNRNLNEQGLR	LFAVAPNRNLNEQGLR	3	LFAVAPNRNLNEQGLR3	68860.3	39337.9	40793.2	34437.4	34900.9	87560.1	14636.4	13557.4	42382.6	21921.7	54991	24152.3	23637.2	54870.2	30733.2	21292	31242.9	119808	46243.1	22532.7	26724.4	17244.8	31691.3	20075.7	15784.6	48252.8		23367	42469.6	38371.7	40658.7	35722	40589.8	28606.1	28820.4	67745.9	34919	15452.8	29674.4	26726.2	66081.9	25246.4	98050.4	28905.7	32575	49959.9	52138.5	38251.6	25249.5	80056.6	231798	31760.2	76788.4	17882.9	94014	33089.3	54046.7	36264.2	30406	31556.9	29200.5	20928.2	94210.3	24666.7	21608.3	28744	32025.9	38163.2	19128.6	72569.6	33217.6	21558.2	34284.7	27809.2	32877.2	20167.3	22552.2
Q8BX70	Q8BX70	VP13C_MOUSE	Vps13c	Vacuolar protein sorting-associated protein 13C	1	LFAWADPTGIR	LFAWADPTGIR	2	LFAWADPTGIR2	47013.1	64814.4	83770.5	53818.9	44880.1	50502.6	42261	66300	54120.7	71644.5	33963.7	39851.8	45514.4	56744.2	46107.8	64956	54864.6	81460.9	80432	63127.9	50855.3	79182.4	71696.1	57567	64079.7	32207.6	46535.9	75636.3	103238	59825.9	62776.5	47962	43545.9	44141.6	37954.9	53488.4	35324.5	52547.5	56512.5	82033.3	37845.8	61439.8	58118.2	56913.2	61199.4	72872.5	88200.2	50999.9	54901.8	43738.1	54495.9	46940.4	38577.5	30283.1	31216.6	39694.6	46663.7	43864.9	55973.8	64228.1	58887.1	52986.3	73542	45838.6	68228.3	73342.5	42642.1	31545	49524.4	94720	65550.8	36865.1	69445.2	44821.2	91123	49433.2	46841.7
Q8BX70	Q8BX70	VP13C_MOUSE	Vps13c	Vacuolar protein sorting-associated protein 13C	1	LFAWADPTGIRK	LFAWADPTGIRK	2	LFAWADPTGIRK2	21121.9	12721	28170.3	21383.7	21369.3	23224.3	14772	28231.2		32762.2	12591.1	24045.7	22294.8	16094.7	37990.6	27563.1	22889.1	42474.7	27864.4	33423.3	19568.3	34395.8		17736	46249.9	25151.4	12471.7	34273.7	34111.5	15323.2	24742.2	20167.2	22926.7	18330.3	16717.3	16614	17964.8	24868	21036.4	40119.8		23809.2	19148.6		17077.2	32680.5	32724.3	16141.2	24608.7			20390.9	25052.1	28215.9		11306.6	10526.6	17914.5	40419.7	22347	37429.1	20774.8		22743.8	31666.8	21325.1	21140		20684.6	17671	27074	12679.9	42131.7		36137.9	24626.3	20661.9
P24270	P24270	CATA_MOUSE	Cat	Catalase	1	LFAYPDTHR	LFAYPDTHR	2	LFAYPDTHR2	739443	528063	322441	566569	809461	317470	486908	593276	410866	230248	381525	742839	931021	281276	663088	863299	366155	391105	332655	430009	756200	219207	744136	586825	202285	400176	355078	324201	382416	526604	744964	578758	616164	516654	767858	668222	798292	474692	744380	310083	612931	884748	876886	718447	439492	383581	462243	760165	771607	287669	307589	410961	373409	432243	273041	306413	288623	714808	555052	328596	378173	581536	215586	632335	707476	852876	579328	548784	467807	205027	369969	386199	629587	751536	436514	876105	520864
Q9CWW7	Q9CWW7	CXXC1_MOUSE	Cxxc1	CXXC-type zinc finger protein 1	1	LFCDVYNPQSK	LFC(UniMod:4)DVYNPQSK	2	LFC(UniMod:4)DVYNPQSK2	13275.6	15597.8	11541.8	11322	11531.4		15248.5					16201.2	13069.6		13651.5	10072.9				16284.9						11052.4					14594.7		7586.63								10147.5	14147.4	15762.6	14757.3					12453.8							11759.9	6655.3	13047.9		11123.6		21917.2		14906	14696.9		11010.6				10836.7	10402.1
A6H5X4	A6H5X4	PHF11_MOUSE	Phf11	PHD finger protein 11	1	LFCPEHSPEQEEATESADDPSMK	LFC(UniMod:4)PEHSPEQEEATESADDPSMK	3	LFC(UniMod:4)PEHSPEQEEATESADDPSMK3				3217.84	5994.53			13509.2					5283.2							1970.57				13754.2							3145.44	3664.2	5965.44	6374.51		8817.51	6142.8	8177.92			9365.88	13026.3	4693.96				5754.81					9196.89										4568.45		10660.8	5227.58	2863.29	10993.6	9236.22	10729.9		5006.68	6727.41		9946.13	2004.66		9552.53
P13597	P13597	ICAM1_MOUSE	Icam1	Intercellular adhesion molecule 1	1	LFCSLEGLFPASEAR	LFC(UniMod:4)SLEGLFPASEAR	2	LFC(UniMod:4)SLEGLFPASEAR2	97451.5	55052.5	40094.3	33498.1	59391.7	56203.7	43389.7	57520.2	39482.9	25333.3	45861.6	19045.2	27495.1	27996.6	24252.9	39205	24897.8	45208.6	22158.7	25508.6	31029.6	24051.1	38152.5	35198.1	22996.9	41325.4	41969	35914.9	34601.4	46135.2	38667.9	32101.1	66178.8	104343	47568.3	47603.9	37576.5	33501.2	33907	31867.1	192339	135008	125264	86458	58371.9	34870.1	39322.5	72388.5	43284.5	60506.8	39185.2	55082.8	40426.5	20146.6	101179	25532.8	29836.5	28843.9	29727.1		16719.1	41770.6	40297	43423.3	45468.5	47939	43254.3	34296.4	42408.3	25365.3	31520.1	43727.7	31912.7	39120.8	28276.8	42366.4	30215.6
P06467	P06467	HBAZ_MOUSE	Hbz	Hemoglobin subunit zeta	1	LFCSYPQTK	LFC(UniMod:4)SYPQTK	2	LFC(UniMod:4)SYPQTK2																																		5518.01																			15956.4	166929	81236	18668.8	36277.6					11239.6
P97351	P97351	RS3A_MOUSE	Rps3a	40S ribosomal protein S3a	1	LFCVGFTK	LFC(UniMod:4)VGFTK	2	LFC(UniMod:4)VGFTK2	16046.9		16556.9	19170.2	15438.1					20589	15774.8	12343.9	15658.1	17393.8			21894.2	19232.3		15402	14461.6	10909.2		17417.6								27554.6	7498.98		21133.3		19778.7		15494.6	21655.3			27360.7	16636.7	18715.8								21940.1	19397.2	13245.3	12456.4			20911.5						11873.5	23358.2					20363.6		26484.3	21230.3			17046.6
O55201	O55201	SPT5H_MOUSE	Supt5h	Transcription elongation factor SPT5	1	LFDAEKIR	LFDAEKIR	2	LFDAEKIR2	54949.7	61160.5	53830.7	51992.4	60898	45561.8	47967.4	66971	28438.1	31833.8	74992.5	58531.2	85542.7	45022.6	69535.9	81072.4	44150.5	64253.7	60657.3	42895.4	50930.1	20646.9		40526.3	45436.4	36178.8	29397.7	34418.5	31572.3	28856.7	112613	69874.5	98156.1	95178.4	63257.1	63537.3	54857.8	67625		45368.7	58839	84180.4	85059.1	61751	50363.3	26126.3	44096.4	48164.9	34549.5	41858.8	24386.1	28653	72315.9	78038.1	87417.1	59465.6	60179.4	66305.3	73671	38179.7	67600.7	79815.9	35551.1	66355.9	82034.1	68296.2	67653.8	37305.3	59949.9	35172.3	47648.5	37491	44362.1	52683	43182.8	42617.1	41445.5
Q9JLN9	Q9JLN9	MTOR_MOUSE	Mtor	Serine/threonine-protein kinase mTOR	1	LFDAPEVPLPSR	LFDAPEVPLPSR	2	LFDAPEVPLPSR2	64821.9	24292.9	42924.6	49137.1	28601	24658.1	26861.1	56923.9	33802.7	36773.1	35089.4	38612.7	55092.1	52859.8	31646.4	47989.6	25715	60166.8	42127.7	56166.8	21383.5	53043.3	26773.9	55534.8	43313.8	48061.9	29493.3	42103.1	56217.5	44146	47155.1	35969.4	63123.6	48478.5	22286.4	32802.2	28450.8	27506.5	24601.1	54230.4	25603.3	30954.8	35751.4	39823.6	18634.5	34313.5	33445.1	19578.3	26757	28734.5	26683.5	28108.5	47820.3	31145.8	45492.8	30994	41475.7	30396.9	29220	18637.6	31299.2	63984.3	23299.7	78333.2	55450.8	38885.9	35137.2	38326.9	36658.8	46181.2	40133.5	31267.2	41621.3	25697.1	33996.6	24536.4	32553.1
Q9JLN9	Q9JLN9	MTOR_MOUSE	Mtor	Serine/threonine-protein kinase mTOR	1	LFDAPEVPLPSRK	LFDAPEVPLPSRK	2	LFDAPEVPLPSRK2	10334.1		9767.01	12896.2	8593.36				11014	5655.29		10840.4	15427.9	6506.45	13621.3	8178.2		20533.2	11552.7	11630.3		5706.27		6148.54		6793.58	11561.5	12395.6	9822.51	15989.1	13693.6	8830.12			12928.5	9127.87				8952.46						8934.21			6504.45				12746.9	7107.09	11589.3		10613.4	12356	8061.07		8362.36	8770.88	7500.15	7181.52	7540.27	9247.66	5712.77	13875.7			10391.4	6209.82	7746.23				10859.4
Q9JLN9	Q9JLN9	MTOR_MOUSE	Mtor	Serine/threonine-protein kinase mTOR	1	LFDAPEVPLPSRK	LFDAPEVPLPSRK	3	LFDAPEVPLPSRK3	56228.3	54014.9	57718.3	76925.4	77198.2	47267.8	53593.3	57900.3	49083.5	53884	47836.7	103808	91221.1	44634.4	73924.8	56377.1	50318.1	53201.8	56912.9	64963.3	67843.7	58545.9	62519.8	61193	71773.9	51087.8	45513.1	55178.6	55772.5	73725.7	46782.5	34142.8	56907.6	49739.3	66551.7	52977.7	63427.4	37052.3	61690.8	50694.8	48634.9	31775.5	63883.2	30388.2	32273.3	54367.9	41779.1	63240.4	43281.3	54916.8	27561.1	46362.3	58322.7	73198.2	85658.7	65767.9	43483	88581.7	62072.1	55359.4	39956.5	55353.3	51348.7	50115.9	44662.2	60830.3	42312.2	72368.3	51775.7	40126.8	76316.6	57478.4	62948.5	70683	39261.3	53323.4	68579.2
A3KMP2	A3KMP2	TTC38_MOUSE	Ttc38	Tetratricopeptide repeat protein 38	1	LFDATLTQYVK	LFDATLTQYVK	2	LFDATLTQYVK2	99095.1	103476	112198	118248	90575.8	137965	171677	126685	166399	256264	58237	110156	95613.8	88958.7	118927	120102	123466	170752	149522	177294	152687	199664	96066.5	178569	274279	152285	129647	206722	224797	276247	58611.9	69545.9	69935.9	63028.3	43083.5	115268	115932	117424	102539	170643	70988	75686.5	68681.9	58503.2	58923.9	225848	133046	131266	144527	138899	102660	166334	62708.5	79016.5	21257	73805.8	46996.9	73677.6	96886.6	105631	93257	65269.5	144008	106778	86180.2	84965.2	104369	125424	170227	166434	171570	156741	176883	156419	165740	103527	170947
Q5SSW2	Q5SSW2	PSME4_MOUSE	Psme4	Proteasome activator complex subunit 4	1	LFDDLAEKIHR	LFDDLAEKIHR	3	LFDDLAEKIHR3		9647.82	9303.31	11299.9	16889.3	14051.1	15863.3	7024.93	13703	10371.5		13251.7	8569.15		15615.8	12158.7	16601.7	9997.72		10855.3	14786.2	19101.8	13786.3		10003.3		8456.19	14328.6	19620.2	25600.8		9751.29	7341.38				8412.44		11209.4	18864.4	14278.5	6585.15			13414.5	13941.1		6248.74	11075		11819.7	7976.58		6637.74				14720.9	11508.8		10793					11346.8		13319.3	17695.1	19445	13944.9	15402.9	14628.3	13044.4		12687.4	10663.5
B9EJR8	B9EJR8	DAAF5_MOUSE	Dnaaf5	Dynein axonemal assembly factor 5	1	LFDDVPQVR	LFDDVPQVR	2	LFDDVPQVR2	122829	90712.1	96421.8	59068.3	68317.5	51085.1	112467	64755.7	36933.2	72634.5	33491.1	82597.4	113614	77391.7	109875	43670.6	41827.6	56382.1	47486.4	54904.1	57075.9	85810.2	72502.8	81257	83219.6	87524.6	46396.8	69521.1	118071	44474.4	113354	75515.6	46790.9	45591.3	95332.2	76358.3	75669	69413.2	55262	104569	40488.2	37295.8	82478.1	107159	39192.9	67558.9	107159	57877.9	29605.1	39335	42913.9	55275.6	63727.4	115076	74784.2	74436	68407	72851.8	78433.3	52563.3	59836	54565.8	41287.6	110510	56055	115993	74222.6	65285.1	64843.3	91903.9	44130	91101.7	41044.7	70333.4	41275.7	75102.6	84154.2
Q8R121	Q8R121	ZPI_MOUSE	Serpina10	Protein Z-dependent protease inhibitor	1	LFDEINPETK	LFDEINPETK	2	LFDEINPETK2	17622.2		23468.7	26318.3		48953.4		21943	50537.8	18758.4												43799.3		19441.6	13674.9	21025.5	45794.4	38351.6	66443.5	70825.6	10560.4	10403.1			10997.6	22158.4		29665		37439.4	29976.7	31622.8		46062.2	61264	52930.5	55289.3			40189.2	44348.1	50070.9								19564.7	14345.8				20357.3	23745.5					33162.1		33811.2		45404.8
Q3URU2	Q3URU2	PEG3_MOUSE	Peg3	Paternally-expressed gene 3 protein	1	LFDFNNAR	LFDFNNAR	2	LFDFNNAR2		14634.1		20193.1						12023	15871.1	14544.6		17866.3	31192.6				13926.2	19267.5	18699.9	12437.6			17056.7							22748.5	11317.1	22156.7	15342.4		8020.36		8911.96			13499.8		16590.3	16136.1				8296.12			17939.3		21785		21234.5	15948.7	10279.8		20683	9015.68	22196		14047.6	20298							14114		16092.1
Q08943	Q08943	SSRP1_MOUSE	Ssrp1	FACT complex subunit SSRP1	1	LFDFVNAK	LFDFVNAK	2	LFDFVNAK2		13613		22405.7	13228.7					16109.7		14039.7	13978.5	13845.3	21425.7	13068.4		14248.6		20050.4		11286		18036.3	13068.2					10611.5	25492.2	19355.6	16187.1	15518.9	18428.7					14951	15786	17038.4	11015.3	23223.2	17819.6							14581.9	13198.5	13890.5	8781.49	21030.6	12230.6		11284.3	21730.9	10054.6			19617	17170.2		17106						19201.1
P19096	P19096	FAS_MOUSE	Fasn	Fatty acid synthase	1	LFDHPEVPTPPESASVSR	LFDHPEVPTPPESASVSR	3	LFDHPEVPTPPESASVSR3	69617.7	71185	65173.4	73134.8	96502.4	81802.8	75035.6	56259.8	83358.9	65332.7	65613.4	155603	117036	86508.7	107278	34543.2	49736.7	28710	57595.3	55245.3	45074.9	37143.4	38868.6	42059.4	61336.2	56202.5	23278.8	66869.9	61500.6	66385.4	69528.8	79239.6	87758.4	91156	99892.3	94464.3	68019.3	62156.8	66688.8	71624.8	81155.5	72503.1	96422.3	78080.5	76660.9	65743.3	85896.8	413229	73485.5	131129	143560	160227	100246	180545	124147	138448	109227	106862	88798	61799.5	77666.8	96164.6	57387.5	54425	48351.6	82145.4	48683	90853	37750.4	28805.3	53266.4	47692.1	45971.7	78988.7	41696.1	43458.8	59778
Q9EQH3	Q9EQH3	VPS35_MOUSE	Vps35	Vacuolar protein sorting-associated protein 35	1	LFDIFSQQVATVIQSR	LFDIFSQQVATVIQSR	2	LFDIFSQQVATVIQSR2	15844	13150.9	18585.1	18695.8	10857.1	24043.8	21175.3	32708.7	15871.8	13735	13382	15888.2		13880.7	10417.7	34611.3	21500.8	16657.7	12818.7	12898.5	15447.9	13139.7	12821.8	17178.5	10241		16417.2	12118.4	14456.4		24383.3	10287.2	21611.7	17789.7	5106.1	14284.7	12817.6	16899.9	10358.4	13777.1	18078.6	19511.2		12595.4	16771.9	19229.6	8091.45	13934.8	15867.5	17153.8	19014		16870.3	22268.3	10345.4	22008.1	12824.9	17554.5	13402.8	20349.1	15852.6	21041.8	12217.4	18180.2	27046	12689	36246.8	12407.6	31110.5	7377.51	9784.54	20843.2	17440.9	17540.8	17424.8	15967.5	7954.6
Q9EQH3	Q9EQH3	VPS35_MOUSE	Vps35	Vacuolar protein sorting-associated protein 35	1	LFDIFSQQVATVIQSR	LFDIFSQQVATVIQSR	3	LFDIFSQQVATVIQSR3	10503.6	11316.3	9423.97	13907.8	14461.4		21873.2	19547.8			20113.9	13526.3		11120.8	14510.4	20554.1	22476.3	19840.5			20264.6			19103.3	12595.1	27415.1	18915.4	16433.5		16099.6	17957.2	11696.8	13617.1			17036	14058.4	21430.2	18678.7		13621.1	8849.56		17934.4	19465.7			20315.2	18842.8	21622.4	15919.6		18067.3	9443.39			10076.2	16189.7	17303.3	17196.8		14304.9	9021.26	14761.5	14002.4		14696.9				13448.7	14842.6	18658.8		18158.8	18485.5
Q9CR08	Q9CR08	RPP29_MOUSE	Pop4	Ribonuclease P protein subunit p29	1	LFDIKPEQQR	LFDIKPEQQR	2	LFDIKPEQQR2	17418.9	12328.5	15650.5	18257.8	16126.8	12586.1			9808.32		14438.1	18654	29695.2	14197.6	19075.3	14561.3			13857.8	15044.2		12782.3		11163.5	9998.12			4919.72	6440.19	6277.93	23916.2	17996.5	13458.7	14130.3	13611.7		19352.3			17796.6	17039.7	21538.1	13874.7	17944.4	8953.12							5075.67	22306.5	27311.5	17950.3	18125.5	5576.89	20882	18896.4	15137.6	19175	21957.1	7420.25	13896.2	11683	14285.3	20591.8	13977	12635.3		10620.3	13048.6			10228.1	19765.3
Q8R2T8	Q8R2T8	TF3C5_MOUSE	Gtf3c5	General transcription factor 3C polypeptide 5	1	LFDIRPVWSR	LFDIRPVWSR	3	LFDIRPVWSR3	28330.2	33769.5	24953.8	30397	18349.2			13711.9	14961.8		16281	23113	19849.5	16721.8	33156.4	17453.9			21183.3	21305.2	18416.5				21673.2		18557		18789.1	18611.8	27826		21868.1	16830.7				25115.2				16867.7	16518.5	15418.6				11185.7					16305.2	17206.7	17500.1	18153.3		14309.7	22846.6		18045.4	20060.4		14619.6	18587.9						22510.1					10462.8	14860.3
A3KGB4	A3KGB4	TBC8B_MOUSE	Tbc1d8b	TBC1 domain family member 8B	1	LFDKETFDNDPVLDDPLQITKR	LFDKETFDNDPVLDDPLQITKR	4	LFDKETFDNDPVLDDPLQITKR4	10030.8	11974.4	8064.48		15147.6		5123.28	4580.84	10883		13485	13143.8	12306.3	7270.59	14169.6	7995.2					7093.34		11453.7	5399.12		5459.16					9354.3		11389.1	16555.9	18450.4		11350.3		7369.64		24253.9	13465.9	10051.7	11493.6		5164.83	10650.6	9654.12	6241.25				6939.75	4826.84	9962	16696.2	10303	15399.8	13347.3	7955.97		12962.4	10168.2	11151.7	11096.2	6106	7779.33	6102.83	9591.02			9421.25					7523.18
Q04690	Q04690	NF1_MOUSE	Nf1	Neurofibromin	1	LFDLVDGFAESTK	LFDLVDGFAESTK	2	LFDLVDGFAESTK2	13581.1														11737			12872.5																6460.56						21501.7	11794.4						15140.3						9002.52			13707.7			12431			8087.61			8890.05			11693.3				9657.52
Q62165	Q62165	DAG1_MOUSE	Dag1	Dystroglycan 1	1	LFDMSAFMAGPGNAK	LFDMSAFMAGPGNAK	2	LFDMSAFMAGPGNAK2	28359.7	15485.8	15648.2	11547.7	9343.12			20736.9	14954.8	16998.8	12900.2	8383.29	9179.92	17170.5	12516.5	26062.6		24538.8	20118.9	15867.7		10065.5	28567.9	18533.1	15876.2	13015.2		14143.7		17627.6	22345.9	15012.6	16297.1	26692.5	13085.9	17338.3		22684.4		28390.7	13145.7	19883.3	15113.1	16613.4	9509.62	17349.6	16348			15129.9			18791.4	10493.9	19243.4	18384.5	18557.4	13171.8		16042	17054.3	26217	28722.2	25254.7	26055.8	13708.6	23022.2		16345.5		15346.8		17226.4		14820.8
Q62165	Q62165	DAG1_MOUSE	Dag1	Dystroglycan 1	1	LFDMSAFMAGPGNAKK	LFDMSAFMAGPGNAKK	2	LFDMSAFMAGPGNAKK2	6120.09	5458.49	4964.05		22554.8			8232.81			4788.1		4761.83			7666.49		6256.22													6217.48	5925.19	4201.14	4237.54							5621.84	2991.66	16483.1										7297.09		10821.2				4918.01	2877.35		4692.35	3391.47	3687.43		421.591	8804.08		6516.45		5648.76
Q8CBE3	Q8CBE3	WDR37_MOUSE	Wdr37	WD repeat-containing protein 37	1	LFDMSGVR	LFDMSGVR	2	LFDMSGVR2	47682.3	42051.5	71400.2	43000.2	27878.4	44042.1	19686.8	21069.1	41081.2	67874.8	58791.7	36390.6	45379.8	100099	51265.8	19867.1	55249.6	91804.9	60718.7	41752.4	61350.5	28874.3	75223.9	58247.5	56961.3	30641.8	32053	33003.4	33643.6		34950.5	57066	30104.2	48437.3	58029.1	84395.7	51991.7	69897.8	48908.8	48765.7	38159.4	21803.6	75878	62379.4	57951.6	33618.3	42381.8	56608.1	42347	50347.4	54120.6	35247.2	67812.8	58354.4	69525.4	47936.1	81157.9	30962.5	67720.1	64128.8	43473.3	31453.3	76572.4	46788.9	36663	75355.9	70598.1	36882.1	40525.4	51590.4	45491	46188.8	35666.3	77141.9	42962.7	43452.2	44915.6
Q9DBR3	Q9DBR3	ARMC8_MOUSE	Armc8	Armadillo repeat-containing protein 8	1	LFDPDPQKVLQGVIDMK	LFDPDPQKVLQGVIDMK	3	LFDPDPQKVLQGVIDMK3	23613.6	24240.6	32248.2	29606.6	32250.2		23098	23188.2	22569.8	21795.1	21215.9	38730.3	35780.6	28652.3	40301.1		32103.3	34195.5	27029.4	31468.6	18938.5	32024.2	19908	17521	38505.8				31767.9	19883.9	23308.5	24240.8	30660.2	26035.2	23707.1		20851.5	18145.2	25717.9	31012.2	20731.7	27036.2	25157.3	17506.7	22369.7	25433.8	27273	26244.9	17443.7	22021.7	22278	17881.8	38397.9	25966.8	28371.4	46809.3	37099.7	24809.9	37228	32882.7	39470.7	24095.8	32126.6	22589.8	31862.5	24070.5	24094.5	25710.2	27382.8	26166.1	29045.8		23033.4	13778.7	21295.6	11107.7	20515.5
Q8C0L8	Q8C0L8	COG5_MOUSE	Cog5	Conserved oligomeric Golgi complex subunit 5	1	LFDPINLVFPPGGR	LFDPINLVFPPGGR	2	LFDPINLVFPPGGR2	67550.4	52169.2	89203.3	117204	72830.5	62288.3	58600.2	56647.4	58942	31494.9	58216.4	79522.5	65352.9	71647.5	116425	84351.7	58044.2	54013.8	64572.3	82026.2	61171.6	44748.9	46717.8	62050.7	43143.9	44864.8	51822.2	47894.1	71429	92404.8	78762.1	98314	59662.1	79223.9	49266.9	60124.1	45647.8	47069.9	66397.1	100002	66953	33323.6	59919.9	60559.5	50856.8	60038.3	59473.4	54849.2	43262.2	60263.5	32717.3	61698.3	48068	95741.6	68724.2	50030.9	64337.7	68181.5	76200.9	56218	60703.3	69537.2	58892.1	49787.2	74470.7	95967.1	49510.9	75310.1	47805.7	41842.5	73227.2	51242	73272	40623.2	47083.5	37798.7	54330.1
Q8C0L8	Q8C0L8	COG5_MOUSE	Cog5	Conserved oligomeric Golgi complex subunit 5	1	LFDPINLVFPPGGRNPPSSDELDGITK	LFDPINLVFPPGGRNPPSSDELDGITK	3	LFDPINLVFPPGGRNPPSSDELDGITK3	17656.8	19488.3	7140.94		15136.1				11451.9	14385	29051.5	15734.8		8432.89	10312.8	14661.3		13477.5	9049.51	14722.6			17802.1		13615.9						11619.2		15609.5	14515.9		15655.9	21927.9		11984.4		9740.06		8115.82					16778.2		18638.5			8751.17		14386.1		9589.41	10325.9			10556.7	8809.73	10695.2				10911.7	13666.5	13810.9				10990.7
E9QAT4	E9QAT4	SC16A_MOUSE	Sec16a	Protein transport protein Sec16A	1	LFDPQLK	LFDPQLK	2	LFDPQLK2	37035	16329.8	51839.9	41039.2	24192.9	24868.2		33593.8	22699.8	16233.3	28319.5	19691.4	23449.7	22844.4	31520.9		24449.5	26958.1	31564.9	18025.1	24917.9	18342.2	24802.9		28140.4		25968.5		26124.5	24228.4	45132.6	46867.4	35611.7	24004.4	36719.8	17962.1	15156.9	25013.3		36542.9	35654.1	44193	42440.5	46478.7	36949.5		48808.2	14047.6			28516.9		44328.8	53667.7	27913.1	25876.3	32576.6	24677.3	46318.1	36408.5	38127.4	41715.1	23482.5	19421.8		39051.3	30359.8	16265	18008.3	21117.8	35779.1		31624.4	13028.6		28175.4	16105.8
Q9CY28	Q9CY28	GTPB8_MOUSE	Gtpbp8	GTP-binding protein 8	1	LFDPSLEDIGRAESIFEATAR	LFDPSLEDIGRAESIFEATAR	3	LFDPSLEDIGRAESIFEATAR3	31021	16280.7	15965.7	19619.4	17236.8	22317.1	30058.1	28550.4	13860.9	22744	28787.2	18135.2	26234	18105.9	22389.2	13752.8	19556.9	20453.2	23725.6	18006.6	17640.3	13506	20885	29066.7	19994.7	33070	22503	26031.1	18851.9		42571.7	17287.9	20995.4	29716.4	15689.3	25358.7	19815.5	25224.3	22893.6	18618.1	20123.1	20512.3	9407.72	25500.9	25236.2	27570.4	24049.4	28262.1	34803.3	20898.9	26898.8	22853.4	18961.2	15704.4	21757.7	28747.9	24152.1	17738.9	14645.3	21283.1	23688.5	30264.5	20213.6	26198.2	26999.3	16765.9	28805.7	19824.5	30323.2	12571.5		20059.8	21686	31362.7	27537.5	32588.4	20149.1
P14602	P14602	HSPB1_MOUSE	Hspb1	Heat shock protein beta-1	1	LFDQAFGVPR	LFDQAFGVPR	2	LFDQAFGVPR2	1615270	1622420	2395150	2040630	1642070	1593520	1207900	1626930	1624600	1705590	1050880	1379830	1353060	1244130	1627530	1537960	873513	1061730	1351400	1539030	1203740	1418210	1341530	1252550	1705280	1132740	860395	1318210	1460310	2182100	1864050	781791	1599690	1432490	1112280	1115490	1417180	37767.7	1119300	1691730	794900	1878440	1081630	68201.9		1796560	81809.8	1398330	1329460	1417600	478501	1228290	1231280	2023730	1388530	1403180	1445170	1211460	1192970	806038	1081290	1742040	661317	1084140	1226700	932032	959547	1370410	1377700	1109510	1159110	1314300	1749580	1575390	1708690	1409140	1716780
Q64362	Q64362	AKTIP_MOUSE	Aktip	AKT-interacting protein	1	LFDQPKIEDPYAISFSPWNPSVHDEAREK	LFDQPKIEDPYAISFSPWNPSVHDEAREK	4	LFDQPKIEDPYAISFSPWNPSVHDEAREK4	8489.88	10620.8					17855.8	11851.8	15543.2		9606.17				7262.93					9713.14		13289.4		12053.5		21983							10237.3	9880.58				7802.1			10685.8			9921.23					15789.5							10481.6						10719.6		13229.5	8013.51		14862.1	12502	18671.4			14994.9
Q5EBG6	Q5EBG6	HSPB6_MOUSE	Hspb6	Heat shock protein beta-6	1	LFDQRFGEGLLEAELASLCPAAIAPYYLR	LFDQRFGEGLLEAELASLC(UniMod:4)PAAIAPYYLR	3	LFDQRFGEGLLEAELASLC(UniMod:4)PAAIAPYYLR3	15636.7	45028.2					45927.8	54911.9			21969.5																						13944.2					51081.8			6680.94	14047.7								24485												9982.28			8888.07		31574.5		42261.2			71888.4
P43247	P43247	MSH2_MOUSE	Msh2	DNA mismatch repair protein Msh2	1	LFDRGDFYTAHGEDALLAAR	LFDRGDFYTAHGEDALLAAR	4	LFDRGDFYTAHGEDALLAAR4	16377.4	11358.2			10388						18511.5	15230.2	11709	10077.4	18983.6									9680.05							14782	12498.1	18534.5	21646.5							16429.7	15725.5		14539.9	16785.3		6489.63	11468.4					17221.5	23362.6	16399.8	19334.1	13354.8	11229.6			14130.3	25363.1		19443	11766
Q06890	Q06890	CLUS_MOUSE	Clu	Clusterin	1	LFDSDPITVVLPEEVSKDNPK	LFDSDPITVVLPEEVSKDNPK	2	LFDSDPITVVLPEEVSKDNPK2					4250.76								4044.36			20104			5093.23	3610.06				9094.62	7208.46				6115.08											13251	4140.72	12426	9483.24		9034.97	7252.41		6585.71			2237.08								3638.31					11709.1												7533.85	3301.81
Q06890	Q06890	CLUS_MOUSE	Clu	Clusterin	1	LFDSDPITVVLPEEVSKDNPK	LFDSDPITVVLPEEVSKDNPK	3	LFDSDPITVVLPEEVSKDNPK3	12618.6	17949.5	29074.3	31817.8	24900.6	28976.3	17737.4	13050.4	19204.9	13736.9		15590.7	11209.4	12866	10426.3		15156	14553.1	20455.7	13708.3	21898.3	33149.2		13808.2	13551.6	18302.3	29758.7	23060.4	36052.9	34860.7	15377.5	25633.5	14957.6	24623.9	17311.9	14644.5	15891.7		20524.5	25354.9	27431.4	31074.3	47959.6	22993.8	40217.4	24736.5	36435.7	26944	22297.9	20603.1	20359.6	21110.1	8207.39		8706.68	8872.79		15681.7	15668	17293.4	13158	19316.2		22489.5	22794.7	16779.9		15824.8		21844	23844.3		29872.5	22050.7	17441.1	18685.5	32451.6
Q06890	Q06890	CLUS_MOUSE	Clu	Clusterin	1	LFDSDPITVVLPEEVSKDNPKFMDTVAEK	LFDSDPITVVLPEEVSKDNPKFMDTVAEK	3	LFDSDPITVVLPEEVSKDNPKFMDTVAEK3							9250.71		3713.26													8768.2						7394.93														10349.6	8496.89		12982.2				11791.9		10728.1										4391.4	4991.09					7380.8						7090.2
Q06890	Q06890	CLUS_MOUSE	Clu	Clusterin	1	LFDSDPITVVLPEEVSKDNPKFMDTVAEK	LFDSDPITVVLPEEVSKDNPKFMDTVAEK	4	LFDSDPITVVLPEEVSKDNPKFMDTVAEK4	36540.2	34769.9	47219.4	60820.9	93095.5	57916.9	40005.5	38129.6	96834.2	44891.4	14137	20729.3	26894.1	15633.8	26715.8	24434	42492.9	30441.1	23786.3	40467.1	43291.2	45918.7	30619.6	35868.1	30390.2	58398.1	71124.1	54419.7	45402.2	30046.9	27287.2	22575.7	33406.9	37794.6	40485.7	48834.8	27583.6	44550.2	39080.8	10318.1	158249	75825	131764	143220	152218	86857.6	95438.7	91147	66991	62747.1	103190	92742.9	12680		10486.1	17216.8	20704.5	32574.6	35135	26778.6	35133.4	12849	56209.4	37761	19954.6	46539.3	19907.4	44555.5	16579.6	41208.6	39194.4	39158.4	52601	45105.4	71545.2	60210.8	54363.1
Q9CQ48	Q9CQ48	NUDC2_MOUSE	Nudcd2	NudC domain-containing protein 2	1	LFDSTIADEGTWTLEDR	LFDSTIADEGTWTLEDR	2	LFDSTIADEGTWTLEDR2	31366	32651.7	22573.5	25178.6	51881.3	23031.8	27633.8	19968	23782.8	20569.7	35896.2	50033	47129.7	27617.2	34492.2	16431.9	26135.5	29956.9	26916.4	21155	36370.6	22190.9	29149.2	24087.4	20490.8	28706.3	30505	24852.9	23733.1	12534	18420.9	17652.7	34716	18212.9	33886	18007.6	32474	12441.9	25278	13534	20535.5	23232.6	13326.3	24408.6	29170.9	21455.7	18108.9	19774.7	19410.9	20019.5	15374.8	26368.1	15806.7	22679.2	32796.3	21420.6	27068.7	41446.5	25774.7	32426.9	20412.8	18308.5	18159.2	16830.2	10418.9	27483.5	15489.7	19786.8		16571.7	21442.3	19460	13336.9	13284.5	9277.34	17121.6	15436.7
Q9CQ48	Q9CQ48	NUDC2_MOUSE	Nudcd2	NudC domain-containing protein 2	1	LFDSTIADEGTWTLEDRK	LFDSTIADEGTWTLEDRK	3	LFDSTIADEGTWTLEDRK3	13605	12779.2	14679		13479.9		16292.1	9678.39			10037	17101.3	12504.9	13463.5	16859.9	13216		5358.46	14222.2	9048.79		13400.6		10197.4		14258		16068.2	11074.1		8947.26		12783.8	11923.7								21921.2		10116.5					6720.69				6628.53		10840.1			18727.4		13947.2	8823.61	11426		7550.15	4815.31		6676.1		7816.97			11444.8			10278
Q9QZD9	Q9QZD9	EIF3I_MOUSE	Eif3i	Eukaryotic translation initiation factor 3 subunit I	1	LFDSTTLEHQK	LFDSTTLEHQK	2	LFDSTTLEHQK2	121774	131122	130389	148712	169912	90527.9	79363.6	78554.7	106411	103435	81608.7	148566	202313	132446	156705	123259	103157	123851	116498	117130	115203	122115	90359.4	103444	130814	93534.5	90078.9	101860	121515	130221	110739	135553	133797	157432	147082	136965	97650.2	80755.8	131527	127267	154857	158563	170248	89101.5	111513	112489	119144	101209	108139	97990	78384.6	78408.6	144428	161824	148195	127532	126145	137720	132715	98150.4	152156	114482	102172	128754	134606	154160	123783	99100.5	96084.3	98213.9	123067	66120.5	111771	104535	97159.5	99789.9	109350
Q9QZD9	Q9QZD9	EIF3I_MOUSE	Eif3i	Eukaryotic translation initiation factor 3 subunit I	1	LFDSTTLEHQK	LFDSTTLEHQK	3	LFDSTTLEHQK3	82385	98478.3	62389	67129.3	87471.1	59219.3	58702.4	44160.2	79577.1	52764.1	65343.4	81368.2	92515.3	53816	74029.6	51905.8	71035.3	56501.4	64362.4	75422.3	51269.3	55230.1	67792.4	99499.3	63970.6	55264.9	77453.6	67477	60039.4	64999.1	65461.6	63051.2	65080.6	76476.8	83162.7	49152.1	45544.4	53926.5	62010	64952.4	66581.5	86521.9	69580.3	75465.7	77658.6	63890.9	42122.6	57987.4	85283.7	56063.5	63874.9	71084.8	59912.4	76239.3	72894.7	73548.2	93412.7	61674.3	67868	80657	66695.4	66343.4	61857.5	75202.2	60203.1	72791.4	61722.3	45161.6	60409.4	67356	64436.6	54250.4	51285.7	54680.5	32908.2	50581.9	49962.1
Q9QZD9	Q9QZD9	EIF3I_MOUSE	Eif3i	Eukaryotic translation initiation factor 3 subunit I	1	LFDSTTLEHQKTFR	LFDSTTLEHQKTFR	3	LFDSTTLEHQKTFR3	48407.7	32184.2			17971.7			33399.4	17240.7		32948.2		20772.5			19889										25119.2					19845.6		42438.5	46220.5							41997.6	41765.3	14934.8	41053.9													18438.5					44142.3		28914	34496.6		42527.3		33115.3			65709.6
Q8K1A0	Q8K1A0	METL5_MOUSE	Mettl5	rRNA N6-adenosine-methyltransferase METTL5	1	LFDTVIMNPPFGTK	LFDTVIMNPPFGTK	2	LFDTVIMNPPFGTK2	27146.6	20766.9	36086.7	52409.9	15287.6	43390	31309.9	26436.2	41380.8	33209.2	22544.1	39864.3	33505.8	26789.2	36247.6	9123.74		47447.3	27527.7	44233.5	26912.1	46464.9	26383.8	27675.2	43700.9	30381.6		51364	47520.9	56479.8	9392.71	22124.6	21221.7	6418.78	25665.5	30563.7	28898.1	22075.7	21762.1	20613.3	24933.9	12640	26169.3	25554.3	30458	47216.7	32216.6	21865.1	33791.6	33950.5		45463.4	25849.6	45019	15271.8	35786.3	27761.8	19237.7	30545.3	28329.8	34204.8	15578	31435.5	37464.4	14231.7	30565.1	19938.9	33723.1	38550.1	46261.3	42236.2	40335.7	48301.6	22730.9	46048.6	19045.2	35816
Q64261	Q64261	CDK6_MOUSE	Cdk6	Cyclin-dependent kinase 6	1	LFDVCTVSR	LFDVC(UniMod:4)TVSR	2	LFDVC(UniMod:4)TVSR2	19417.7	19632.9	19025.5	25662.4	49127.1	14518.3	9434.54		13810.7	5779.03		37536.2	34439.7	16114.8	29983.1	10271.8	19125	14791.2	19264.3	25775.9	19142.4		16952.1	15993.9	9803.48			9410.08	10885.3	22353.1	23329.8	20961.4	22599	23604.4	29222.3	33081.5	30102.2		20074.2			13915.7	52068.2	18843.5	21577.7			27435.5	16084.3	24929.5	14655.7	14242.9	12931.9	17724.7	19972.5	12506.2	11766.2	36453.7	27277.6		21201	14331.3		10311	16335.8	48026.5		36770.8	15902.4		24163.5	18530.5	14737	16005.1	16407	15256.3	27928.3
P18872	P18872	GNAO_MOUSE	Gnao1	Guanine nucleotide-binding protein G(o) subunit alpha	1	LFDVGGQR	LFDVGGQR	2	LFDVGGQR2	33419		20523.1	21424.7		29076.5	16864.3	25595.6		20212.8		17862.2	18987.5	20774.3	15704.3	13507.9		18417.8		18937.4	24680.5	21970	32599.9	21402		21574.8				25113.3		26635.9	14625.3	30281.6					29853.2	22840.9	11252.8		32395.8			19519.3			20871.3				35263.1	21411	44495			15095								20743.8					21513
Q7TNC9	Q7TNC9	I5P1_MOUSE	Inpp5a	Inositol polyphosphate-5-phosphatase A	1	LFDYFNQDVFR	LFDYFNQDVFR	2	LFDYFNQDVFR2	10660.9			16621		19382.1				25399.6	14836			26497.2			30406.7	44885.1	15732	17523.8	26792	18219.5		12916.3		9793.06				14524.7	24473.6	20097.1	16143	10594.6					24298	9655.29					28605.5	37702.3	9409.5		12933	27466.2	21087.4	25449.3	26088.1	10529.7					35502.4		24276.3	7995.84	37959.1	11568.1			12252.1	15607		21192.8					17299.8
Q99LC2	Q99LC2	CSTF1_MOUSE	Cstf1	Cleavage stimulation factor subunit 1	1	LFDYSKPSAK	LFDYSKPSAK	2	LFDYSKPSAK2	7918.08	7586.14			5404.94		8139.64	4045			12256.6	9297.04	14914.6			4198.89		8081.34										3302.59			8747.16	8935.47	7970.45	9044.11	9280.17			8273.76			11400.5	9597.77		10890.4									10869.9		8461.92			4703.27				11385.1		10650.2	5587.03		13207.1		8787.91			5920.42
Q9EQP2	Q9EQP2	EHD4_MOUSE	Ehd4	EH domain-containing protein 4	1	LFEAEAQDLFR	LFEAEAQDLFR	2	LFEAEAQDLFR2	3201420	3175590	3484580	3437100	2664860	3260860	3841530	3678740	3498530	3225700	2894240	2767810	3136780	3253810	3020410	3210920	3720500	3636840	3603600	3353120	2951520	3103480	4103910	3491300	3398730	3504070	3164800	2958240	3240650	3839740	2948630	2738900	2655050	3294350	2914630	3722420	3214230	4115850	3747190	3283080	2754590	2757590	3172510	3539280	3374550	3488540	4015430	3411130	3306160	3175630	3364290	3681440	2242750	2335770	1998450	2443730	2529010	2856500	3129110	3178200	2960730	3355500	3876090	3838110	3664700	3779450	3555790	2926520	3672050	3789520	3457600	3784220	3887260	3933770	3747970	4030320	3790620
Q9EQP2	Q9EQP2	EHD4_MOUSE	Ehd4	EH domain-containing protein 4	1	LFEAEAQDLFRDIQSLPQK	LFEAEAQDLFRDIQSLPQK	2	LFEAEAQDLFRDIQSLPQK2	29629.6	48457.4	31554.5	13159.5	35423		25460.2	76905.5	13696.2	24379.3	46338.5	27969.1	25617.4	28144.6	18187.9	28535.8	21464	43713.5	34489.9	18246.5	40902.1	40948.4	49950.4	28029.5	29131	37487.4	14362.9		18140.5		32353.7	15487.2	20186.7	34162.6	14512.9	29860.9	47465.8	97613.6	43237	23278	25182.5	31724.2	27624.8	30087.1	27187.2	30704.4	17351.3	40098.3	45249	16049.7	19093.4	16989.1	20879.1		16893.2	18277.7	23656.3	28960.2	17106.2	35542.5	44490.6	31226.7	44100.2	32576.9	43928.2	23451.2	75103.9	34590.7	121657	22179.1	15775.9	50119.8	16989.2	67880.7	30739.7	62282.7	53553.2
Q9EQP2	Q9EQP2	EHD4_MOUSE	Ehd4	EH domain-containing protein 4	1	LFEAEAQDLFRDIQSLPQK	LFEAEAQDLFRDIQSLPQK	3	LFEAEAQDLFRDIQSLPQK3	620900	458299	354255	310142	330825	307144	579613	414518	374269	258764	430910	306347	477558	427964	370034	514559	439576	494846	431637	462986	331271	372245	507089	519277	315249	604084	374516	323752	443677	222768	562016	242819	438717	566172	386185	550995	445796	611800	537005	439191	329097	501664	307949	744184	500072	353963	454537	545384	584731	320310	444901	425989	212099	167280	293595	218956	345649	426050	305192	464417	367128	695566	515738	800188	775922	643478	566687	357914	764756	419239	300179	583263	472659	579486	418680	516696	486651
Q9EQP2	Q9EQP2	EHD4_MOUSE	Ehd4	EH domain-containing protein 4	1	LFEAEAQDLFRDIQSLPQKAAVR	LFEAEAQDLFRDIQSLPQKAAVR	3	LFEAEAQDLFRDIQSLPQKAAVR3	13870.1	17870.7	4447.54		8021.13		17430.5	23303.1			27875.9	5159.02	11281.7		6738.36	15962.3		9688.39			5838.71	7252.83	6800.06	8918.48	5252.44	16267.3					10467		12956	20644.3		21579.3	11933.1	45517.4	10013		17725.5	9526.29	8984.88	18759.7				14380.4	25755.1						5223.44		9119.46	4921.38				13691.7	15737.3	27083.5	23319.5	10026	49826.5	9254.87	30816.2			23535.6		14017.5		13647.7	20277.4
Q9EQP2	Q9EQP2	EHD4_MOUSE	Ehd4	EH domain-containing protein 4	1	LFEAEAQDLFRDIQSLPQKAAVR	LFEAEAQDLFRDIQSLPQKAAVR	4	LFEAEAQDLFRDIQSLPQKAAVR4	42426.8	47935.1	13662.4		19578.2		56291.9	48160.1	8272.9		60913.5		34761.4		13061.1	18402.3			10328.9	12590.5	32293.1		31338.7	22469		49328.1					39753.1		18178.6	12618.7		38279.3	26980.3	56811.8	38716.3		40479.7	18674.6		39160.1				31726.4	35509.6						16466.6			19888.5	12412.4			27773.6		43714.4	16272.2	14137.1	50645.5	20700.8	84429.1			71775.3		35017.5		36627.5	31799.6
Q9WVK4	Q9WVK4	EHD1_MOUSE	Ehd1	EH domain-containing protein 1	1	LFEAEEQDLFK	LFEAEEQDLFK	2	LFEAEEQDLFK2	74956.8	67944.9	112634	115074	71839	75763.2	150652	181326	92279.3	158533	66552.6	60043.3	67939.9	55384	71632.3	210864	89256	119554	121545	118420	111988	125508	136790	118483	159087	138241	117473	141460	121932	156974	88736.4	76841.7	77216.9	75666.5	54198.3	111301	115171	173972	134301	165493	92647.2	85277.1	89607.4	107739	71826.2	137237	107041	109003	115608	74658.6	97887.3	93372.8	52605.7	58212.2	43210	57307.4	56333.1	94595.7	71137.9	66421.6	86284.5	81944.4	77380.7	139284	159547	103037	111885	121065	185085	144667	141722	157747	166248	127570	145117	102227	115226
Q9WVK4	Q9WVK4	EHD1_MOUSE	Ehd1	EH domain-containing protein 1	1	LFEAEEQDLFKDIQSLPR	LFEAEEQDLFKDIQSLPR	2	LFEAEEQDLFKDIQSLPR2		4319.05						8045.1		8645.42											5183.6		5425.98	7206.85		1686.63									6190.84	5365.63	7934.62	13236.7	5992.81				2516.79		6289.06		4368.73	3991.37															9153.86				9249.26	7277.62	10030.4	7519.12		10962.7		14249.1		8414.33
Q9WVK4	Q9WVK4	EHD1_MOUSE	Ehd1	EH domain-containing protein 1	1	LFEAEEQDLFKDIQSLPR	LFEAEEQDLFKDIQSLPR	3	LFEAEEQDLFKDIQSLPR3	107909	99186.6	143503	102089	144058	177503	232209	183871	203634	218923	101967	112417	122089	121052	88568.4	116615	167548	205196	232887	161025	235280	216281	235632	203780	241284	174736	228626	259579	233530	95179.9	121580	75135	89782.8	108876	102179	237048	208496	194910	256023	194498	109551	70519.9	138821	148307	164549	235304	170720	220517	232925	192876	184321	169737	85704.4	78507.4	96728.5	112148	84078.9	151055	93379.2	179173	140106	101010	231895	159002	124861	133308	163651	208164	233881	307301	142819	197889	199896	249440	240047	256502	243478
Q9QXY6	Q9QXY6	EHD3_MOUSE	Ehd3	EH domain-containing protein 3	1	LFEAEEQDLFR	LFEAEEQDLFR	2	LFEAEEQDLFR2	12316.3		18110.2	17765.5	12493.4	14998.6	24008.7	29172.2	10596.3			15705.2		6784.95	11269.4	18219.8	23616.3		8928.87	14267.5	12623.2		15587.6	14340.4		14925.9		11434.8		8617.92	16662.4	13059.5	11680.2	11226.8	10505.1		9642.08	18134.1	13258.4	15091.6	34690.8	22074.8	22240	20645.2	12976.9	34161.9	40920.9	29987.8	18138.5	12568.3	20729.1	16561.5	9028.85	10574.5	15101.2	15136.6					12701.1	9875.5		14519.1	15516.2	10713.3	12161.1				12935.8	8394.01	10599	17341.4	18339.1	17579	14736.3
Q9CPY7	Q9CPY7	AMPL_MOUSE	Lap3	Cytosol aminopeptidase	1	LFEASVETGDR	LFEASVETGDR	2	LFEASVETGDR2			22521.8	21190		29819.3			32540.9	39971.1							25736.9	22658.9	27827.9	20537.1		30840.3		16437.3	23168.9		25908.1	44221.1	45938.9	26957.7										25488.1					22696.9	48385.8	30477.1			35376	35446.7	25376.9	8650.92	10929.3					9712.57		20581.6		27219.4							31651.9	37474.6		46945.1		23727.6	21541.4
P47226	P47226	TES_MOUSE	Tes	Testin	1	LFEDTKYTTLIAK	LFEDTKYTTLIAK	2	LFEDTKYTTLIAK2			6045.6	7131.63	4566.96			7379.76	3815.46						7760.59				7196.14	6157.09					3509.87				3636.7		5331.18		4674.59	5913.31	6376.33						13213.5	9454.65		5369.27		6775.03	4568.45							7970.76		3701.43		6795.37	4544.23		6399.2	3600.36			2983.58		3273.49
Q99N94	Q99N94	RM09_MOUSE	Mrpl9	39S ribosomal protein L9, mitochondrial	1	LFEEEKSLRR	LFEEEKSLRR	3	LFEEEKSLRR3	22377.5	17812.6					26786.9	28003.6			33363.2					26027							20693.7	17507.7		22814.1					18064.7		15814.9	29094.7				21868.4			19491.3	27024.6		16430.4										6120.09		6450.12						26241.8		22562.4	37745.2		26191.6		41461.4	15359.4		24145
Q61316	Q61316	HSP74_MOUSE	Hspa4	Heat shock 70 kDa protein 4	1	LFEELGK	LFEELGK	2	LFEELGK2	21891		132495	166729	50853.1	60085.6			84205.4	148673		77410.1	83621.7	71904.2	89827.5	25156.1	52778.4	91725.4	108759	127329	45502.5	126636	44549.9	64109.3	133878	24098.8	70757.8	148707	229703	185518	25538.6	141488	19453.7		85747	49497	49966		56940.5	223524	9163.48	22177	47913.1		67728.9	125511	94703.4	45703.2	39501	74434	55478.2	69218.8	110700	160775	28573.3	72340	69317	69634.4	110210	107691	131570	22576.6	54681.6	28780.6	25058.5	70810.3	19802.5	48191.9		120579	184616	24313.3	152141	47192	140805	29389.1	56940.3
Q61316	Q61316	HSP74_MOUSE	Hspa4	Heat shock 70 kDa protein 4	1	LFEELGKQIQQYMK	LFEELGKQIQQYMK	2	LFEELGKQIQQYMK2	7298.13	12364.2	38171.7	31531.5	19866	33655.9	17546.6	14774.1	26209.2	50043.4	11109.6	21466.1	17815.1	33226.6	27070.1	10125.4	22346	46958	28376.7	17832.7	22357.8	57120.2	12008.9	27985.1	40286.5	12614.6	14512.4	33429.4	54619.5	18351.4	10656.6	15586.2	15598.4	4469.57	9117.98	8581.5	25321.3	16571.5	16168.8	33301.8	10507.5	18144.9	17389.7	5451.74	30121	44532	34196.6	16631.2	20878.1	23547	17770.1	21761.1	38488.1	20153	9843.12	27892	27470.7	19321	19965.4	37106.7	49417.2	7209.91	29401.6	11414.6	14811.6	19756.2	21927.9	15941.8	17867.6	22210.3	13982.7	18706.3	25226.9	18775.3	51321.4	15287.2	14235.5
Q61316	Q61316	HSP74_MOUSE	Hspa4	Heat shock 70 kDa protein 4	1	LFEELGKQIQQYMK	LFEELGKQIQQYMK	3	LFEELGKQIQQYMK3	27008.5	21263	64791.1	53153.1	44531.8	48608.7	30024.6	23033.3	60825.2	73118.5	12974.4	36793.7	30331.5	47821	58978.9	14522.9	36800.7	56605.7	50899.5	65408.6	48652.8	77393.6	21999.5	43710.8	73195.7	27065.2	42392.5	89238.2	66407.2	49141.9	19625.6	38929.3	17575.4	13007.9	37408	27745.3	40481.5	31356.3	53482.6	47936.1	23351.5	19950.8	27304.9	19926.9	49151.9	93442.9	47839.6	40606.8	29269.9	53535	45922.8	44517.9	54936.9	59164.3	23166.8	60735.5	42724.4	49334.3	44312.6	75977.5	55730.2	25313.9	54678.6	21510.7	25159.2	33395.5	25433.3	50027.3	28003.4	65562.2	43154.6	21172.9	60103.8	40978.5	80482.9	30960.7	39041.9
Q6P1F6	Q6P1F6;Q8BG02	2ABA_MOUSE	Ppp2r2a	Serine/threonine-protein phosphatase 2A 55 kDa regulatory subunit B alpha isoform	0	LFEEPEDPSNR	LFEEPEDPSNR	2	LFEEPEDPSNR2	89425.8	83302.4	77111.4	104437	87874.6	132584	93815.3	62028.7	94828.7	142976	77092.3	115194	95029.3	94102.7	91703.8	66633.6	103638	82513	78442.8	113313	107715	114609	85442.7	101856	124166	93665.7	117803	106780	98298	103185	68177.6	98434.2	79368.8	72288.4	91906.1	115440	110166	92502.9	98260.6	103490	68030.7	88538	85341	67825.6	59271.1	108571	107311	92406	80783.7	111267	109221	98278.7	83522.4	118749	78865.1	87089.6	76213	86764.1	90683.7	79327.4	80063.4	85597.2	92324.5	65646.7	85028.2	101466	51060.6	134376	88276.5	116518	148584	124915	92590.5	112017	120023	86607.4	138847
Q6P1F6	Q6P1F6	2ABA_MOUSE	Ppp2r2a	Serine/threonine-protein phosphatase 2A 55 kDa regulatory subunit B alpha isoform	1	LFEEPEDPSNRSFFSEIISSISDVK	LFEEPEDPSNRSFFSEIISSISDVK	3	LFEEPEDPSNRSFFSEIISSISDVK3	7569.68	11393.7		10709.3	11353.9	10188.3	8558.65		13843.5		9750.71	14792.8	9295.5	9832.01			10227.1	7728.67	7978.89	8255.76	15527.8	13439.7	12384.7	14875.3				6917.95	10250.6				7541.65		13272.5	13299.6	13863.4	9728			7004.94		10915.5	7756.92		10899	11110.1			10220.1			10344		10786.3	6206.65	9789.76			5803.31	11150.2	5885.7	8388.17			8140.21	6845.09	12342.3	6718.51	10037.5			10347.3	14638.5	9152.73	11109	16337.2
Q6P549	Q6P549	SHIP2_MOUSE	Inppl1	Phosphatidylinositol 3,4,5-trisphosphate 5-phosphatase 2	1	LFEEPEKPPPTGRPPAPPR	LFEEPEKPPPTGRPPAPPR	4	LFEEPEKPPPTGRPPAPPR4		37008.7	36012	42026.5	47954		29622.5	23063	28000.4		47880.2	54117.3	38896.5	23415	46532.9	44610.2	43441.8			31412.7	30678.1	16307.5	25983		34179.7	26859.3		25386.7	17107.8	20709.4		30504.2	19969.3		29119.8		36356.2	24696.1	41453		29278.1	22923.8	10144.4		35805.8			35181.4	43058.5	29238.8	32356.7		26085.3	60552.1	34731.1	31503.9	21463.1	48620.6	29127		31423.8	24990.1	25403.6		36527	31953.3	22456.7	42340	36050.5		26600.7	25942	18343.9	29519.5		38734.7	33052.7
Q8C167	Q8C167	PPCEL_MOUSE	Prepl	Prolyl endopeptidase-like	1	LFEETGHEDPITK	LFEETGHEDPITK	2	LFEETGHEDPITK2	6378.76	4106.56	3074.92	8121.51	6866.28	8834.99	4070.46	4093.01	4848.5	8077.86	4171.63	9358.57	21463.8	7177.97	11038.7	8426.84	10391.7	6326.86	11898.7	7246.58	6924.98	6369.31	8258.15	7682.87	18740.9	1363	12985.2	8967.63	9586.59	7957.02	8803.13	8746.47	4300.64	7592.35	9000.53	5385.25	7896.11	8258.15	7764.63	8812.28	2950.2	7228.94	8258.15	7423.66	6621.18	8052.51	5930.1	2862.51	2577.56	2858.2	3659.87	4603.65	14642.9	12377.6	8878.56	8000.04	10296.9	8414.75	9065.84	8244.78	6993.99	3802.7	7528.17	5263.85	4728.69	17338.6	6041.03	13957.2	2476.61	7800.86	9737.19	3595.69	6221.22	6286.15	4481.89	5195.13	7804.82
Q8C167	Q8C167	PPCEL_MOUSE	Prepl	Prolyl endopeptidase-like	1	LFEETGHEDPITK	LFEETGHEDPITK	3	LFEETGHEDPITK3	18281.2	11915.1	11879.6	21259.3	12879.1	18423.4	16724.6	19539.1	24537.1	19469.2	15626.1	14940.5	21723.6	21086.5	32529.6	18562.3	24356.8	18295.5	30692.5	17896.9	17590.9	18989.6	24258.5	24690.1	22948.3	17349.8	28996	25367.8	34401.3	33335.8	18837.8	15748.8	15698.1	15656.7	11793.9	19343.8	17847.3	18114	14277.7	19856.2	16716.8	9678.18	12732.2	13709.9	20337.7	28660.1	16867.7	10020.9	12184.7	17085.4	12466.1	19846	15238.4	33406	10002.2	34737.4	22248.3	17462.8	19788.7	21595	24902.4	16643.6	28980.8	14174.9	33437.3	20189.8	19656.4	25157.4	23680.2	24075.9	30043.4	18012.8	20030.4	22205	18892.2	33304.4	18744.5
Q9D0I9	Q9D0I9	SYRC_MOUSE	Rars1	Arginine--tRNA ligase, cytoplasmic	1	LFEFAGYDVLR	LFEFAGYDVLR	2	LFEFAGYDVLR2	338586	280848	296964	334041	371572	245720	316173	350283	302367	232027	193790	269430	235556	278363	357914	244799	251338	280257	272833	279900	201868	265951	207158	241976	260858	295964	233877	259337	214892	250893	316173	285748	373352	288291	278753	170897	291476	311343	264885	220887	378549	383389	290053	388619	315023	279401	249086	321903	280594	266817	194126	270814	367527	418695	220432	312367	253937	318003	276763	324238	262264	369872	243377	321450	341005	245460	328328	227323	365364	249043	266519	313299	245540	255258	305044	255889	251979
Q6ZWN5	Q6ZWN5	RS9_MOUSE	Rps9	40S ribosomal protein S9	1	LFEGNALLR	LFEGNALLR	2	LFEGNALLR2	1594290	821480	2239230	2273480	1620010	1052160	528403	447839	1086980	1443960	988996	1442840	1647880	1969250	1911770	825138	1478380	2477190	1819290	1736010	1151150	1507080	1348620	1196140	1631100	881395	912539	1049790	1306260	1907950	1381560	2185530	1036410	702574	1951090	1186240	1072010	1052500	1239620	1736200	1184080	881014	2336300	1212700	1748400	1280400	1397100	1510280	780831	1022220	907570	1162660	2270730	1676920	2298500	1732430	1942420	1110110	1857940	1591780	1925520	1383270	1640610	917670	1207190	2131310	1021880	1107900	814875	1061400	2038660	624410	1659320	1018700	1351470	1144120	1147000
Q6ZWN5	Q6ZWN5	RS9_MOUSE	Rps9	40S ribosomal protein S9	1	LFEGNALLRR	LFEGNALLRR	2	LFEGNALLRR2	32073.7	23802	66394.9	65631.3	59588.8	30037.8	16227.2	17107.2	36246.9	51590	19763.2	45122.1	60137.9	65603.1	62704.4	32633.4	34125.6	71182.3	55967.3	47390.9	46056.4	45132.6	44979.1	47310.6	49637.1	21465.5	25282	25731.2	55180.7	49065.3	53155.8	69697.7	33386.8	13442.5	47902.5	33872.6	29014.2	20234.6	38560.9	38739.1	32229.8	23167.8	85322.8	10852.5	38297.5	33647.1	33560.8	41689.5	40641.4	37999.5		33300.1	113193	56130.9	75969.9	41584.2	60941	29391.4	49492.5	51292.4	80344.1	44988	59918.5	23752.4	27742	47009.8	36761.4	33278.4	24633.4	27579.7	68518.9	17158.2	44288.5	33374	60057.6	23325.6	31773.3
O35375	O35375	NRP2_MOUSE	Nrp2	Neuropilin-2	1	LFEGNMHYDTPDIR	LFEGNMHYDTPDIR	3	LFEGNMHYDTPDIR3	13485.7	14110.5	9600.01	9344.62				7650.37	11308.7		13987.2	6887.2	7399.34	14836.5	9001.02	9684.46	10722.6	16551.9	10211.3			11343.3	9692.85		6202.42	10934.2	11056.7	15175.6	12065.4	10611.6	9791.14	14724.7	11091.4	16487.7	11545	8591.14	9175.99				20637.8		15564.5	13055.6	21689.1		12176.5					11224.1	12018.4	9802.91	7709.68	12425.8	15090.4	10778.8	15460.2	15436.5	6994.89	16360	16051.5	10853.5	15955.7	18613.2	20769.8	5195.65	11752.8	14753.3				10772		14775.9
Q1HFZ0	Q1HFZ0	NSUN2_MOUSE	Nsun2	RNA cytosine C(5)-methyltransferase NSUN2	1	LFEHYYQELK	LFEHYYQELK	2	LFEHYYQELK2	25820.2	25636.6	27375.9	30698.5	37982.8	13319.3	23890.2	20265.3	14914.1	32082.2	16249.8	37225.4	35563.4	39274.7	29480.9	26272.3	27510.1	28241.8	30385.1	28745.8	29041.4	28870	21847.6	25516.3	24700.3	20217.2		23987.8	23533	27756.4	35604.3	22677.6	29645.8	30799.7	35014.9	25467.6	31189	28350.8	32934.6	16812.7	35704.2	26173.7	30055.5	16986.4	25143.7	29296.7	10936		18332.5		15380.8		30227.8	29188.4	34048.1	31866	26033.9	28612.7	29401.5	18038.1	30726.5	29620.7	13971.3	28567.8	29011.9	18850.4	21736.1	23673.4	26829.1	20818.4	24814.4	20796	35717.7	23706.2	25509.4	24065.3	32268.2
Q1HFZ0	Q1HFZ0	NSUN2_MOUSE	Nsun2	RNA cytosine C(5)-methyltransferase NSUN2	1	LFEHYYQELK	LFEHYYQELK	3	LFEHYYQELK3	16896.3	16546	22913.6	24374.3	19467.3		16933.4	10426.2			11645.4	13405.2	20394.1		24589.1			15523.4			16857.9	11756.7	15592	14285.7	17279	11297.5				16608.4		19590.8	11732.3	8349.76	15974.3		20108.6	14193.2			22874.3	8841.37	16180.9	20558.2	21036.5	8200.55	7452.79	16579					11951.5	24378.7	21080.5	21864.4	11515.3	18391.8	20337.9	9047.56	11297.9	8403.17		13287.3	12061.3	15968.8	10997.4		9454.66		21992		17781.4
Q9WUA2	Q9WUA2	SYFB_MOUSE	Farsb	Phenylalanine--tRNA ligase beta subunit	1	LFEISDVVVK	LFEISDVVVK	2	LFEISDVVVK2	23262.6		48779.5	51893.2	32434.4	38555.5			38688	46145.1	28204.4		28282.9	46339.8	54499.2	27168.6	47839.8	54844.9	61151.9	46144.5		56537.6	35866.3		40471.1	42598.8	41992.2	38349.6	45797.8	64503.4	30366.3	74727.5	19100.7	31187.5	51666		35708.1	36824.9		78805.8		34465.4	45732.1	38496	46459.6			40479.9		32480.8	19918.8	41584.5	62178	62507.6	33134.4	34004.4	38319.8	36290.7	41627.1	56513.2	58771.8	40510.3	47605.8	18497.4	46316.1		49898.8	33106.4	54037.8	50695.1	55526.9	23710	51849.9		46785.2
B9EJ86	B9EJ86	OSBL8_MOUSE	Osbpl8	Oxysterol-binding protein-related protein 8	1	LFELDPLTGEWHYK	LFELDPLTGEWHYK	3	LFELDPLTGEWHYK3			11417.7								5092.41									10916.6								13299.1				13758.1													7696.54								12319.6		8493.04	10478.9	10715		8788.42	9309.33	9862.89		9752.91
Q8BH64	Q8BH64	EHD2_MOUSE	Ehd2	EH domain-containing protein 2	1	LFELEEQDLFR	LFELEEQDLFR	2	LFELEEQDLFR2	864316	1077910	1112250	1161620	829142	1210240	1383700	718681	1231010	1376650	1115500	905443	888869	874536	1042320	1223420	1260140	1240240	1274550	1184590	1195500	1168220	1307330	820062	1348240	1088520	1215150	1406820	1376910	1323800	1039320	827809	859293	608602	771726	916478	1266870	1375060	1189090	1243130	775649	342762	737799	815038	994329	974339	1173100	1184720	942420	1088080	956789	1061920	561279	616444	479953	565372	542248	932389	1084160	1011430	1039350	904801	1241300	1269200	1363270	1327000	1234000	1032160	1198140	1243340	1315340	1185850	1389000	1202140	1295780	1306620	1221070
Q8BH64	Q8BH64	EHD2_MOUSE	Ehd2	EH domain-containing protein 2	1	LFELEEQDLFRDIQGLPR	LFELEEQDLFRDIQGLPR	3	LFELEEQDLFRDIQGLPR3	160400	213439	134688	74272.6	158408	164762	254178	172830	125605	194444	152260	138360	154600	96523.2	85498.8	149711	151382	143404	131633	129506	197577	161020	199296	172422	185992	180503	175693	155035	167763	91231.8	145263	42112.2	113340	155357	128574	196698	241852	165055	274480	130177	99730.6	113415	129293	136673	124754	130476	126608	201782	160635	123916	127501	134080	63230.6	40921	73157.3	64081.3	73663.5	198018	60462.3	105653	106295	204579	151511	285911	231147	164588	132474	147272	205570	130151	67348.8	183907	97880.2	227475	154825	200670	257719
Q99JP6	Q99JP6	HOME3_MOUSE	Homer3	Homer protein homolog 3	1	LFELSELR	LFELSELR	2	LFELSELR2	27693.7	21982.8	77772.8	62353.4	115429	32149.8			30968	35735	17234.8	56063.3	64997.4	53170	69239.3	18321	37999.4	41420	34932.1	60726.1	62892.2	26291.2	32483.5	26878.2	47682.8		22689.9		37618.9	37958.9	23232.1	71234	26169.4	25323.6	50418.9		81357.7		102202	37210.7	26274.1	20858.7	32714.9		41987	47552.7	43556.7	43367		45436.4	26264.8	28093	47618.6	58352.4	54451	56198.1	38651.6	86093.7	53663.5	52575	57274.2	32043.2	34139.5	20563.7	24363.9	45393.9	18110.3	58746.2			35142		33095.4	42289.3	39553.5
Q99JP6	Q99JP6	HOME3_MOUSE	Homer3	Homer protein homolog 3	1	LFELSELREGLAR	LFELSELREGLAR	3	LFELSELREGLAR3	103844	140312	82763.6	73804.6	69204.5	65067.2	91999.8	64703.4	66796.5	52153.6	181455	110130	79131.6	97574.5	115606	76610.6	98440.5	71022.5	55018.3	83722.7	51011.6	44152.5	84237.5	60896.2	61859.8	83441.5	58714	35284.9	25511.3	32661.1	113932	86754.3	130026	111008	99326.8	60266	59983	117135	59999.9	43733.6	110434	80660.1	65991.4	135386	66091.1	63888.9	55503.1	82242.8	72962.5	49953.3	74776.1	63880.6	56425.2	83835.2	81656.3	95945.6	90367.4	100227	111554	102036	58032.1	114616	120732	129871	100424	83301.3	120373	53254.3	111715	44244.3	46136	113569	54590.3	56751.1	65556.4	69513.5	47102.5
P38647	P38647	GRP75_MOUSE	Hspa9	Stress-70 protein, mitochondrial	1	LFEMAYK	LFEMAYK	2	LFEMAYK2	101032	87073.8	278312	255735	206926	173561	113049	119904	291571	399965	51169.4	305869	286898	123788	221318	121665	256929	255664	238626	337320	327768	278224	401398	213012	353292	108532	212028	240752	269808	438969	74114.8	276041	64331.8	88283.3	334895	257586	288852	91967.9	342009	305071	44149.2	70061.6	140216	56815.2	165679	211672	178303	261660	104086	135975	136124	214461	114303	197200	175326	112599	128980	247477	247639	142610	151011	65179.5	181065	120267	100309	397145	73355.9	283949	103336	273388	395772	95459.1	298741	183978	132416	196064	177526
P38647	P38647	GRP75_MOUSE	Hspa9	Stress-70 protein, mitochondrial	1	LFEMAYKK	LFEMAYKK	2	LFEMAYKK2	346857	254821	844913	902389	687728	650731	319815	556790	844897	1172570	198517	724058	757493	548309	726262	510210	774619	1189100	1188960	991396	949077	1146880	1040900	843320	999388	485519	719758	1344360	1538870	1230760	248644	831493	282955	234888	847505	596054	749796	343439	1013560	1173680	225134	186810	368607	201663	553485	731592	854201	574822	435718	583063	516353	576563	496942	773747	477165	404787	278508	607201	836717	534176	661484	187566	576902	404752	319438	965783	228968	861837	437863	853901	1141870	285804	820991	504778	761988	405360	551912
Q9D4H1	Q9D4H1	EXOC2_MOUSE	Exoc2	Exocyst complex component 2	1	LFENYIELK	LFENYIELK	2	LFENYIELK2	25135	33725.7	27998.3	46437.5	21019.3	25336.1	21160.6	21998.8	18777.3	25981	21074.2	20518.4	24269.1	33828.6	52498.1	22579.4	34338.7	28831.7	23009.2	36725.1		26604.7	21400.5	26054.2	22586.5	18656.8	23862.4	21658.6	24654.5	44178.4	23069.6	43188.9	31782.3	16412.9	25885.4	17784.9		23592.6	21533.6	27613	26131.9	26427.3	22251.2	27714.7	37106.1	29911.8	26883	20897.1	28668.8	30543.7	20975.4	34543.7	31167.4	31928.9	18637.5	34890.5	24230.7	21900.2	40032.6	34931.5	39202.1	32874.5	21858.3	42501.6	28564.6	36954.6	25720.8	21993.4	23824.5	27539.9	26569.1	20992.2	27202.7	20560.3	23033.8		24562
Q9ES83	Q9ES83	POPD1_MOUSE	Bves	Blood vessel epicardial substance	1	LFEPLRVPPDLFR	LFEPLRVPPDLFR	3	LFEPLRVPPDLFR3	43338.8	45060.1	45129.4	20377.2	24911.1						61123.4	26545.6	24331.1	111136	30353.1		61795.6	144385	34896.7	7630.4			55686.5		40443.3	61084			20900.6		27768.8	70638.6	63921.4		48407.3	24701.6				49043.6	41771.6	29986.4	56692.4	26827	44065.4		17789.1	19523.3			29715		186760	37713.4	144188	35765.4	90000.9	31471.7	60753.3	55518.2	74751	39985.1	88741.9	22245.1		39995.3	61369				25121.2
P42859	P42859	HD_MOUSE	Htt	Huntingtin	1	LFEPLVIK	LFEPLVIK	2	LFEPLVIK2	11273.6	10837.9	13074.7	20234.9								14220.3	15242.8		15882.2	15184.9		10836.7	16315.1	12057.9	8659.88	11190	9461.75		18411.9	6563.28			15653.1	16719	16079.1		10711.8	8189.45	10895.3		13833.6			15172	10912.1	15649.2	16419.5			15114.2	6351.13	12720.4					9962.99	12558.4	7188.91	16846.4		18143.6	14888.7		12488.4	10772.2			9128.64	12699.6		8356.68	6268.27	15064.1	20415.7	15558		9431.86	10421.9	8245.66	7785.45
O70145	O70145	NCF2_MOUSE	Ncf2	Neutrophil cytosol factor 2	1	LFEPVVIPVGR	LFEPVVIPVGR	2	LFEPVVIPVGR2	47016.2	43183.8	42929.9	45945.6	43567.3	27341.4	20752.8	35733.2	23711.8	19805.9	14078.5	15891.7	20949.2	18153.9	18293.6	42802.5	11729.7	24875	17330.7	20566.4		15457.9	14004.6	32976.5		17093	19536.3	26172.1		40970	47518.3	42004.7	56612.9	79709	45468.5	23211.9	26206.3	15346.7		38725.7	130715	170364	207663	223968	123263	49286.8	46015.6	34439.6	26934	25641.5	21746.6	27092.6	14173.7	19791.2	10989.2	11465.6	14306.8	15465.6	18631.1		12677.6	17170.5	14386.9	20838.2	13288.7	21528.3	12141.6				31058.2	24006.8	26291.5	14922.1	23787.8	10369.3	21029.5
P61082	P61082	UBC12_MOUSE	Ube2m	NEDD8-conjugating enzyme Ubc12	1	LFEQNVQR	LFEQNVQR	2	LFEQNVQR2	612086	548441	611475	511649	525725	496729	665067	533647	474332	494499	437673	530308	496597	420952	615352	448867	520857	557277	626868	635155	537155	530238	662860	586494	651751	550063	505512	402447	631619	741820	616238	517861	505413	500376	648451	696666	600615	590808	719531	606805	569090	283625	645988	647618	506738	444809	500145	755011	540912	445299	413137	452557	471480	593101	443289	536194	457926	592306	568887	430015	495771	691951	471075	765021	412273	648953	769133	643347	620492	625201	595493	612950	726780	571763	631862	567037	530680
Q8BMA6	Q8BMA6	SRP68_MOUSE	Srp68	Signal recognition particle subunit SRP68	1	LFESMLSECR	LFESMLSEC(UniMod:4)R	2	LFESMLSEC(UniMod:4)R2	6432.05	9058.57	7025.04	12735.3	7686.81	13050.2	8585.12	7105.37	9432.44		3205.84	4462.71	6527.29	6943.01	10900.6					10459.1	3877.75	5487.8			6141.59		8735.21	2049.28		7202.37		6236.54	5081.52	4790.27	3822.29	5065.72	5189.62	3658.02	6078.76	6925.26	7387.09		4676.66	5773.73		8408.9	8555.12		5379.14	11035	9088.4	8680.95	2923.07	7366.68		3995.98	5566.13	4847.18	8171.11	6985.13	4781.22	4171.76		6746.23	8364.23	6330.36		14810.4	7276.93		6434.08	7057.58	6493.6		6697.91		9598.47
O70373	O70373	XIRP1_MOUSE	Xirp1	Xin actin-binding repeat-containing protein 1	1	LFETRPLDR	LFETRPLDR	2	LFETRPLDR2	26264.4		35946.9	27796	23977.6			23430.9			32744.5	25706.2	41855.3	11984.2	40290.1	43967.1	18011.9	24620.2	25753.5	23917.5				21599.2	22770.9			18981.4	26249.2	17627.7	46535.3	36103.8	27762.2	30023.7	34580.8	22823	26910.7	36732.7	25931.7		29773.9	36008.3	31018	37109.3	25203.4			26874.8	18733		33247.7		42244.6	42429.8	45766.5	29388.1	41050.4	33744.3	40415.3	35892.9	43683.5	34359.4		35730.6	42883.9	37398.6	42941.8		30937.3		15259.6	25494.3	30892.8	30635.9	39542.7	32443.7
P48453;P63328	P63328;P48453	PP2BA_MOUSE;PP2BB_MOUSE	Ppp3ca;Ppp3cb	Serine/threonine-protein phosphatase 2B catalytic subunit beta isoform	0	LFEVGGSPANTR	LFEVGGSPANTR	2	LFEVGGSPANTR2	99991.6	75626	258104	227554	122678	126886	116998	101059	168021	258362	72670.1	262955	158275	169342	198207	83886.1	152718	153455	143462	247074	140311	123706	209700	186948	276110	117431	130540	168248	173638	273178	82119.5	204640	82213.1	64744.4	182999	158197	133691	68015.4	174912	307150	85592.1	67977.3	180743	117346	142736	200065	140234	176955	136061	138979	130849	166674	153897	222776	79394.8	112921	114911	134225	208332	159051	204845	59239.4	109469	85090.5	83950.2	233863	77810.8	107165	80391.8	174917	204643	96614.1	215867	143467	158065	159359	122519
P48455	P48455	PP2BC_MOUSE	Ppp3cc	Serine/threonine-protein phosphatase 2B catalytic subunit gamma isoform	1	LFEVGGSPSNTR	LFEVGGSPSNTR	2	LFEVGGSPSNTR2	9825.69			22533.4			16077.3			24634.8		11883.9		18441.3	11793.8	12950		14777.8	18604.7	23783.9		12755.3	22543.2		20178			16199.1	25393	34796.8							17177.4			10253.8		9678.5	11172	9839.96		20787	23234.4	24168.4	55240.3	18877.5	21499.2		16345	13040.3								10786.7		13060.6	16055.6		12560.1		13856		25714.6		27924.2	22381.4	47390.9	15298.5	26519.8
Q6ZQ88	Q6ZQ88	KDM1A_MOUSE	Kdm1a	Lysine-specific histone demethylase 1A	1	LFFAGEHTIR	LFFAGEHTIR	2	LFFAGEHTIR2	56121.7	37777.5	58727.1	44025.7	58761.8	18325.1		32281.7		31181	55802.1	80974.9	92490.4	72460	81011.3	56330.5	30020.2	45886.2	40539.3	42153.6	33195.1	36740.8	27419.7	30021.4	34676.6	21306.1		25229		21698.1	112565	66845.5	105734	47400.4	74364.9	27646	38844.2	46184	25872.4	30875.1	53299.9	49688.2	48928.3	47667.7	36008.4	25356	20038.7	27190.7	14179.3	25886.6	24404.1		101595	80888.1	74345.4	75422.2	55919.6	67652.6	74954.3	56677.4	70323.8	88858.2	46876.2	41578.1	73988.5	53169.8	68836.4	24118	39512.1	18274.2	31180.2	28178.4	25077.2	32620.1	24590.6	20983.4	25961.5
P26040;P26041;P26043	P26041;P26043;P26040	EZRI_MOUSE;MOES_MOUSE;RADI_MOUSE	Ezr;Msn;Rdx	Ezrin	0	LFFLQVK	LFFLQVK	2	LFFLQVK2	624051	462860	1115470	1220220	908161	517044	311828	363061	707276	575627	316218	725680	724334	1086980	781497	243207	820819	900161	779779	740024	584966	837668	411265	437760	593516	381842	462377	524108	685002	1032430	547095	1263540	589092	374191	764492	378527	445731	351026	576720	658541	644065	544430	936281	675126	791955	773392	731293	707516	413540	600216	484371	658620	1117150	1365590	880577	855416	830733	789132	1209450	1104490	1001670	607129	667917	405153	470096	820757	504613	532530	453921	576177	756261	380791	747754	461650	791578	447855	556741
Q8R1K4	Q8R1K4	AT2L2_MOUSE	Phykpl	5-phosphohydroxy-L-lysine phospho-lyase	1	LFFPEDPVK	LFFPEDPVK	2	LFFPEDPVK2	60336.6	56874.1	117658	105175	104646	73501	50369.8	60249.8	90610.6	98651.1	45512.3	90715.5	106947	59840.2	82908.3	63435.4	64145.3	123524	106142	111408	72951.9	114860	108183	85635.4	101002	58316	88204	121142	136416	110473	73470.9	69785.1	49339.3	53542.9	108642	109803	108892	62218.7	125090	128238	41411.7	61462	94561.3	59479.1	71489.8	98668.3	76436.2	81007.9	102680	60866.5	77209.4	69957.8	58075.6	69292.3	61593.3	78057.8	30995.2	66034.2	84759.1	78450.3	81754.7	47454.1	111329	58818.7	72546.2	100873	42609.9	119982	67324.7	96535.8	145336	80291.8	102091	88193.9	137007	112061	116717
Q8R1K4	Q8R1K4	AT2L2_MOUSE	Phykpl	5-phosphohydroxy-L-lysine phospho-lyase	1	LFFPEDPVKIIR	LFFPEDPVKIIR	2	LFFPEDPVKIIR2	30724.3	37355.5	29767.3	23964.2	23755.5	11570	34629	41493.1	29532.2	29847.2	24457.9	22947.5	19882.2	15193.6	26954.7	54843.4	19716.6	26487.6	26434.5	33390.9	39411	26701.3	19414.3	53029.9	19322.7	59092.5	24705.1	27359.8	55529.4	24790.6	44874.5	14516.8	35437.6	31973.1	19437.9	22281.4	35645.3	62298.4	35625.3	35983.1	35986.9	42786.9	28817.1	29715.7	16264.9	17744.3	21478.3	19922.2	34130.2	22314.2	14756.9	20516.9	10154	14955	10993.6	15423.5	17270	24737.8	23434	11604.5	18548.4	19583.6	28997	43392.7	25761.9	30926.9	43725.7	45384.3	35087.6	28728.9	26358.2	38609.5	31374.3	28102	33222.8	33116.8	44903
Q8R1K4	Q8R1K4	AT2L2_MOUSE	Phykpl	5-phosphohydroxy-L-lysine phospho-lyase	1	LFFPEDPVKIIR	LFFPEDPVKIIR	3	LFFPEDPVKIIR3	82725.9	54526.8	48830	46144	53705.1	23213	73590.2	38077.6	34206.2	50916.3	46276.9	35182.4	32806.4	31976.9	44976.6	48835.9	33906.1	39861.9	39004.6	53629.9	72075.6	34588.4	63908.1	61393.9	45674.2	88975.9	42498.5	44113.9	59545.7	51515.7	47496.9	31074.5	48498.6	48198.1	20284	45008.7	63536.6	78835.2	55514.6	29639.5	63220.8	56285	39709.7	46804.6	35599.8	27297.2	36026.7	52504.3	66771.3	42500.8	31739.9	41156.7	18476.1	37533.1	34297.4	35273	25043.7	49611.4	42432.2	26605.2	33085.3	53543.2	32363.1	48592.9	61099.7	44934.8	66911.4	84995	89090.2	34503.8	50864	123002	78754	53542.3	51519.7	76059.8	90505.8
Q8VE47	Q8VE47	UBA5_MOUSE	Uba5	Ubiquitin-like modifier-activating enzyme 5	1	LFFQPYQAGLSK	LFFQPYQAGLSK	2	LFFQPYQAGLSK2	376515	296906	580550	638614	352605	263824	149680	317274	362946	217448	348582	221060	326213	239353	350171	294104	207057	265123	214355	488499	322257	205071	270522	261577	126276	197712	260076	180102	433976	392257	333874	385316	344315	410829	410246	187561	415122	308630	412726	505276	285261	359287	269685	321591	297133	356613	235236	259789	194978	222659	221079	267034	261853	341650	213853	270938	274451	273441	376956	315635	378247	402528	205142	297567	354550	409957	216315	304541	120940	236115	463018	192536	448520	253738	345534	260348	242464
A2ASS6	A2ASS6	TITIN_MOUSE	Ttn	Titin	1	LFFVSEPQSIR	LFFVSEPQSIR	2	LFFVSEPQSIR2	85187.9	25915.9	16798.6	23254.9	36642	34170					67048.6		24158.2	304068	47260.4			463823	73344.9	20217.1		27691	74426.5			95513.7		49960.5	33776.5	40402.1	36737.2	123591	69433.5	52253.3	31176.3	90247.9		29980.9		43301.9	25199.3		191164						13964.5	35242.9	172762		754516		413073	84058.3	319861		46391.1	47226.3	33343.8	37114.9	173592	34365.5		48682.7	54913.5	19860.3			57454.7		33467.4	25243.4	28574.5
A2ASS6	A2ASS6	TITIN_MOUSE	Ttn	Titin	1	LFFVSEPQSIRVVEK	LFFVSEPQSIRVVEK	3	LFFVSEPQSIRVVEK3											14200.6			23973.3	13525.2			15292																									20632.5										17774.4		38773.3		28528.6						18744.9
P16546	P16546	SPTN1_MOUSE	Sptan1	Spectrin alpha chain, non-erythrocytic 1	1	LFGAAEVQR	LFGAAEVQR	2	LFGAAEVQR2	40293.5		45737.9	38197.4	32672.2					35006.1	51950.1	44152.2	56674.9	68874	52067.4		35706.6	218832	65464.7	24422.4	31822.7	22663.7	95001.8	19103.1				25431.5	35086.5	26551.7		109763	50133.2	25867.7	164888	42112.4	27121.6		37808	40130.1	69404.4		159633			22890.6		37400.4	26261.3	28207	79905.4		297825	55890.9	212377	34526	79700.6	42424	50887.9	36660.3	49449.2	33285.1	149620			69493.7		20881			28280		24712.4	26649.9	19956.3	27527
Q61247	Q61247	A2AP_MOUSE	Serpinf2	Alpha-2-antiplasmin	1	LFGAKPVK	LFGAKPVK	2	LFGAKPVK2	14182.1	20518.8	72229.3	72250.6	28279.8	38289.3	20958.5	28688.3	37504.8	92101.8	13509.1	31023.1	27761.6	22980.4		34953.6	26193	29606.3	28648.7	39349.1				31838	49224.4	28476	35619.7		46139.9	62322	15985.5	49957.3	22828.6	12662.5	43879.4		37814.6	19081.8		39274.9	25440.6	66733.7	38342.6	26596.4	31822.7	60031.9	42799.9		30929.7	26753.5	37875.9	49970.5	26187.4	21539.8		27984	21621.6	57185.7	67513	59016.1	42291.4	19891.9	46021.3	28662	32915.3	54454.4	27003.7	43901.3	30744.6	34832.2		25674.6	45255.8		39932.8	100268
Q6ZQ58	Q6ZQ58	LARP1_MOUSE	Larp1	La-related protein 1	1	LFGAPEPSTIAR	LFGAPEPSTIAR	2	LFGAPEPSTIAR2	49395.5	42396.7	75417.7	61698.5	66030.7	55725.8	44329.5	59517.2	69719.3	24092.2	30159.8	57916.3	81100.3	71450	50837.4	64753.4	69358.6	67886.6	60118.4	61049.7	52169.2	57040.2	25691.6	50243.1	55087.4	43834.2	50281.9	57830	79482	91415.4	95210.6	81441.8	63274	50514.5	63791.2	35744.4	44586.5	27634.2	52512	91442.1	38441.9	66927.2	85305.8	59217.3	62571.2	47661.1	59124.2	57523.3	35830	52858.8	40557	53185.6	83828.1	77544.7	63355.1	60489.4	70366.4	54847.5	49612.7	64818.7	60698.5	58739.1	50347.3	50974.1	72449.1	48151	49608.4	53573.5	56776.7	42700.9	58107.5	41458.2	52438.6	39786.8	48512.4	38048.8	41756.3
Q60854	Q60854	SPB6_MOUSE	Serpinb6	Serpin B6	1	LFGDKTCDLLASFK	LFGDKTC(UniMod:4)DLLASFK	3	LFGDKTC(UniMod:4)DLLASFK3		12919	27405.3	41510.3	17671.4	47157.1	16725.9	10635.6	42179.3	33712.1	8850.52	11817.8	9212.08		20122.6		37276.1	9260.16	12881	37951.6		19333.7			31714.4		25551.1	19133.3	10872.9	23523.3			7661.53		10234		19688.8			42251.2	17303.3	18467.4			12027.1	27789.7	24435.6	8935.9	19878.1	30230.7	33760	56112.7	7252.66	12504.4		8548			16549.1	23594	10747.7		16245.9			6602.05	9631.4	32287.8	9133.4	20778	31789.8	11201.5	40074.4		25427.7		34351.8
Q61881	Q61881	MCM7_MOUSE	Mcm7	DNA replication licensing factor MCM7	1	LFGDVVQELLPEYK	LFGDVVQELLPEYK	2	LFGDVVQELLPEYK2	21070.4	33664.4	39736.1	30578.8	31139.4	10485.3					30642.3	40042.8	37085.6	34996.2	43084.8		18753.7	16460	13104.2	13919.4		11863.1			9295.94				13288.6		55321.5	45153.8	58795.7	39251.1	30837.7						31558.1	39736.5	39809.5	25981.4	31665			15833.5					60247.9	78983	30470.8	60844.8	37331.8	32124.2	46470.4	36967.7	48003.9	36692.7	20688.6	18260.3	25892.5	20568.9	25069.2	9631	11414.7			15945.7	22630.9
Q61881	Q61881	MCM7_MOUSE	Mcm7	DNA replication licensing factor MCM7	1	LFGDVVQELLPEYKEK	LFGDVVQELLPEYKEK	2	LFGDVVQELLPEYKEK2					3899.7						5988.3	8860.49	9674.65	9226.96	5538.64										3074.65						9707.77		8365.55	8892.23								7376.59	4407.02					5605.74					15770	14884.4	6834.63	15822.4		7661.76	6547.11		11881.6				5902.14	7225.84	12915
Q61881	Q61881	MCM7_MOUSE	Mcm7	DNA replication licensing factor MCM7	1	LFGDVVQELLPEYKEK	LFGDVVQELLPEYKEK	3	LFGDVVQELLPEYKEK3	26197.2	33750.4	34542.5	50442.8	35703.8	16398.1	15665.2	12519.3	28055.8		56686.9	50231	49459	48639.2	65634.6	20981.5		19297.5		26652.7	21384.2	17207.9		21595.7	19299.1				21362.9	24501	70851.8	41999.9	57291.7	55871	34054.2			16808.4			52149	59671.4	29976.3	44888.5	43852.1	23219.2	23498.6			22607	21014.8	21368.1	78039.2	90233.3	48661.4	90066.9	67710.2	35910.3	54518	46920.9	67340.4	51605.7	22955.7	30160.7	35612.4	37880.6	22235.6	18163.7	15550.3	31977.6	18044.2	17056.8	20664.2
Q8BM39	Q8BM39	PRP18_MOUSE	Prpf18	Pre-mRNA-splicing factor 18	1	LFGETDYDAFQR	LFGETDYDAFQR	2	LFGETDYDAFQR2	5167.79		4284.69	6500.46	3938.62							7112.01	6005.34	8035.73	7844.25		6857.94			7307.89					4561.17				9163.38	6416.43		6460.93	2279.5				4738.21		7257.01		4105.73	5308.91											10205.8	8017.99	5493.29	8048.62	13443.9	8015.37	5187.66	8358.02	8562.48	5887.38				6712.93							3072.84		2715.28
Q1HFZ0	Q1HFZ0	NSUN2_MOUSE	Nsun2	RNA cytosine C(5)-methyltransferase NSUN2	1	LFGFKEDPFVFIPEDDPLFPPIEK	LFGFKEDPFVFIPEDDPLFPPIEK	3	LFGFKEDPFVFIPEDDPLFPPIEK3	28227	25292.3	22060.3		30758.8	8308.26	15519.8	14840.5	18641.9	17267.7	19555.8	11968	6598.51	22788.7	16923.8		14117.2	13981.3	21364.2	5833.71	15842.8	16580.5	11582.8	16770	18637	12614.4		8325.76	16975.6		11753.3		25929.8	22693.6	21361.1	14330.7	19500.6	19343.4	14563.2		34340.6	22352.5	29229.6	23968.2	16748.5	14149.6	11710	17080.7	15965.1	8321.14	14572.1	11320.2	25253.8	14182.5	23570.3	21856.9	22944.4	16704.4		24045.9	24480.4	20355.2	20849.6	15985.7	18489.6	12365.9	18215.8	7976.65	14016.2	14123.8		18847.9		15045.9		15292.8	24444.1
P05480	P05480	SRC_MOUSE	Src	Neuronal proto-oncogene tyrosine-protein kinase Src	1	LFGGFNSSDTVTSPQR	LFGGFNSSDTVTSPQR	2	LFGGFNSSDTVTSPQR2	21059.5	22747.2	18307.4	16343.1	23851.5	22393.3	9427.06	32242.8	18748.5	12705.3	27523.8	21229.9	21220.6	12351.4	13024.8	20645.4	15724.3	22695.5	9036.31	10743.5	13771.8	11297.6	12222.7	17409.2	14561.9	14785.9	13403.6	12344.2	9266.2	6272.8	30395.1	25235.9	35496.4	39845.4	21447.7	12491.9	13904.3	23549.3	12656.2	12480.8	38826.9	34918.3	22526.1	36746.5	13678.3	17343.6	18954.5	32469.3	35384.1		18990.1	13734.6	25719.9	29572.5	25505.2	18796.3	26060	21383.4	15770.2	19394.1	18369.7	31898.7	18103.4	23279.7	30247	18105.1	21195.8	7735.49	5652.1	6581.3	10181.9		12707.8	14531.1	14702.8	26737.5	7777.11
P54099	P54099	DPOG1_MOUSE	Polg	DNA polymerase subunit gamma-1	1	LFGGNLDQHFR	LFGGNLDQHFR	2	LFGGNLDQHFR2		11087.9					13455.9	14996								10785.4															10361.1		11484.1																													14787.4		8896.45	9972.74		7798.39		15057.6
P54099	P54099	DPOG1_MOUSE	Polg	DNA polymerase subunit gamma-1	1	LFGGNLDQHFR	LFGGNLDQHFR	3	LFGGNLDQHFR3		10057.3	14060.7		9459.72		32548.3		13835.7	12629.4	16277.3	14264.1	15859.4		11688.8	18711.2	15275.5			11224.8	16940			19673.1		11613.8			17270		14647		17577.3	12536.6			14090.2	16120.9	16260.7		11570			20470.4				18239.4			10169.6				13358.6	12132.9		19256.1			7776.46	17828.9		25956.6	19259.8	17498.9	19883.7	10276.1	23078.2	15729.4	12617.1	19319.5		19089.1		18249.5	22406.4
P58137	P58137	ACOT8_MOUSE	Acot8	Acyl-coenzyme A thioesterase 8	1	LFGGQIMGQALVAAAK	LFGGQIMGQALVAAAK	2	LFGGQIMGQALVAAAK2	41815.8	37634.9	32638.8	31619.5	34698.1	35812.8	54180.4	73161.4	46490.4	49888	36109.5	43654.2	48556.9	41946.9	37731.7	31199.1	39212.9	47920	30821.1	23191.9	52681.3	43466	65007.4	68993.3	52010.2	46411	36989.9	42002.1	39618.9	64477	34567	18343.2	39697.2	31381.9	18150.3	48554.7	35121.5	42508.6	41574.5	40264.8	38649	34654.9	37854.6	49223.1	30068.9	50513.5	47965.5	51229.4	79907.4	62987.1	28808.5	54915.4	27620.5		37225.9	27254	20083.3	41166.2	27805.7	29813.6	30395.8	48202.1	30691.1	48437.8	71219.8	41018.5	47927.9	67811.8	67312.2	21598.2	38311	39584.3	55240	48787.5	49971.8	53782.5	68173.8
O89023	O89023	TPP1_MOUSE	Tpp1	Tripeptidyl-peptidase 1	1	LFGGSFTHQASVAK	LFGGSFTHQASVAK	2	LFGGSFTHQASVAK2	60236.1	119648	96816.3	115175	127674	32544.8	91243.7	57194.4	82085.3	78346.7	68578.2	22882.8	17423	76344.8	86629.3	112173	95751	141330	125464	103267	57567.5	96173.1	32381.3		48589.8	76774.4		63897.7	87992	65910.7	109899	106667	69102.4	98226	54910.8	48452.9	80267.6	29593.5	53683.4	136233	162918	129790	30217.9	96784.8	127567	102313	118251	34412.7	22651.3	50594.5	23188.6	22386.3	104617	71073.1	31724.7	67947.6	78815.7	77230.5	127825	83255	109387	77675.7	92266.8	107474	135733	62939.3	119771	47218.6	103942	53843.5	105592	65821.5	65362.6	45907.5	90866.9	49616.8	76843.4
O89023	O89023	TPP1_MOUSE	Tpp1	Tripeptidyl-peptidase 1	1	LFGGSFTHQASVAK	LFGGSFTHQASVAK	3	LFGGSFTHQASVAK3		72852.3	63620.6	91167.1	105008	58802.4	60091.3		64821.3	57015.9	68062.8	43616.4	55022.4	64585.3	71992.6		41072.6	32159.9	53196.1	84347.4	37876.5	37727.7	52193.3		44726.4	19789.7	55977.4		55870.1	64908		73202.2	19066.3		37242.6	40717.2	46647.9	72053	72863.2	17394.2	109127		72414.4	45406	68552.8	81177.5	57992.4	60452.9	62680.9	67959	61930.6	54345.3	57744.3	59777.2	21441.5	60803.6	52626.8	53086.1	66386.7	66823.1	69945.5	58316	67517.3	37144		54963.3	45572.7	46465.4	64693.4		70866.1	30428.4	59623.9	37279.5	71230.4	39000.5	47194.4
Q8C0D4	Q8C0D4	RHG12_MOUSE	Arhgap12	Rho GTPase-activating protein 12	1	LFGHFPGPEFLDIEK	LFGHFPGPEFLDIEK	3	LFGHFPGPEFLDIEK3	12206.4	15289.1	31788.7		12507.5	15482.8		15884.4			32839.2			13825.8	12466.2						27610.9			16067	15898.3				30856.4					15173.8			15478.9		11572.1				18239.5					13727.9					13204.6		10542.4	15860.1		16328	15076.9	18934.8	17036.1	12657.3	17596.5		19406.3		20371.5	11274.9	25981	20598.4			17829.1		15407.8		14972.4
Q7TMY8	Q7TMY8	HUWE1_MOUSE	Huwe1	E3 ubiquitin-protein ligase HUWE1	1	LFGHSSTSALSAILR	LFGHSSTSALSAILR	2	LFGHSSTSALSAILR2	15765.2	14591.3	18458.6	15454.1		16762.7	16180.3	25207.4			13708.7	26598.4	22913.2		9463.33	19461	13703.3	14470	20500.2			15103.8	12947.1	21846.4	22790.9	19904.3			18208.6		16517.4	8102.83	16284.3	11754.4						19181.6	15754.4	12937.5		9436.17		14043.8			21001.6							9116.96	10249.1		13496.5	10085.8		12215.2				17805.1	9473.33		14975.1		12163.8	11634.4			16313.8
Q7TMY8	Q7TMY8	HUWE1_MOUSE	Huwe1	E3 ubiquitin-protein ligase HUWE1	1	LFGHSSTSALSAILR	LFGHSSTSALSAILR	3	LFGHSSTSALSAILR3	79156.7	70031	60992.4	47544.8	64913	47026.7	83659.6	50475.9	40664.9	52699.1	79897.3	69320.4	41507.6	42341.3	86363.2		81913.4	46942.6	51926	61895.3	69591.3	51896.7	69754.7	67483.2	46423.4	57323.7	41713.3	27043.8		54813.8		20997.9	73687.5		52527.8	33612	100362	68756.9	62910.6	74335.5	51408.8	82883.3	26888.1	70137.1	41995.6	30754.1	39781.2	31764.6	57778.3	55104.3	25498.7	47736.6	29805.5	55334.8	61503.3	80059.6	47272.2	78457.2	81257.7	51817.3	48187	81028.9	62356.1	65889.6	77844	55562.7	56680.2	56879.9	95963.1		45505.6	75012	39970.6	71628.1	51223.8	52826.6	48886.3
Q7TMY8	Q7TMY8	HUWE1_MOUSE	Huwe1	E3 ubiquitin-protein ligase HUWE1	1	LFGHSSTSALSAILRSPAFTSR	LFGHSSTSALSAILRSPAFTSR	4	LFGHSSTSALSAILRSPAFTSR4		32105.6	17598.4								33661.5	4533.17		21281.5	18490.6			16805.4		10186.4			21238.6					18300.3										29116.3											26423.6	19719.1													23918.4						26092.2	20920.4		25926.7
Q8K2B0	Q8K2B0	SC65_MOUSE	P3h4	Endoplasmic reticulum protein SC65	1	LFGHVLER	LFGHVLER	2	LFGHVLER2	57333.8	56256.5	49518.2	59090.7	81819.3		51043.8	56179.2	29545		34513.3	48767.4	48552	30062.6	42541.3	12813.1					33689.5			30286.3	46338.8	23718.1			20053.2			38605.3	75236.9	84189.2	68419.3		32134.3				95354.2	119117	62973.8	80533.2		43171.3	36109	56679	51054.4			23260.4	48101.2	41056.7	43431	30953.4	24548.5	46763.8	62795.6	28233.5	51756.2	65001.9			38042.6	43669.3	46870.8		24383.9		22975.8	41661.3
P97461	P97461	RS5_MOUSE	Rps5	40S ribosomal protein S5	1	LFGKWSTDDVQINDISLQDYIAVKEK	LFGKWSTDDVQINDISLQDYIAVKEK	4	LFGKWSTDDVQINDISLQDYIAVKEK4		12833.9									11920.5								11200.1																			13449.6																		13516.3											10919		9292.51
Q9WTK5	Q9WTK5	NFKB2_MOUSE	Nfkb2	Nuclear factor NF-kappa-B p100 subunit	1	LFGLAQR	LFGLAQR	2	LFGLAQR2	103920	66999.4	120009	89086.8	76006.9	35557.6	84171.7	65338.6	55671.9	63463.6	64273	59815.8	80159.1	39338.9	103247	55285.7	43154.8	44549.1	42098.8	74274.9	46597.6	75834.4	28106.3	61331.4	64790.7	54209.3	34328.2	44004.2	57576.1	84408.6	75134.7	58437.9	55638.7	52982.6	49111.8	48051.8	65942.7	67336	65040.6	54089.7	88575.1	65325.8	80596.7	79028.3	64674.3	48290.6	69716.6	56497	68285.4	50774.7	28163.4	64161.2	38230.1	78093.4	42708.8	60607.5		53049	55540	31004.8	30206.7	75701.3	44694.2	67245.5	68476.7	66318.3	64419.9	60852.2	61630.1		76524.6	79362	62346.8	46747.8	64010.9	36537.8	54225.7
Q3UM29	Q3UM29	COG7_MOUSE	Cog7	Conserved oligomeric Golgi complex subunit 7	1	LFGLASAAVDR	LFGLASAAVDR	2	LFGLASAAVDR2		45123.1	43212.2	54989.3		43492.6	38161.9	38818.5	30204	25388.8				29584.5	39320.4	48032.4		48370.9	38967.4	44142.8		36080.4			40558.7		48131.4	39092.1	39236.3	60224.4	40932.6	40021.7		29885.1		24771.5	21956.5	31135		47987.5	31541.3	38276.8	36174.1		32319.3	44001	47735.3			43581.8	33439	42982.1	27520.6	40732.1		29720.6		38078.5	48568.7	28734.2	48262.4	35472.1		36807.3		23271.8				31943.5	57127.1		54750.4		38176.8
Q922Q1	Q922Q1	MARC2_MOUSE	Mtarc2	Mitochondrial amidoxime reducing component 2	1	LFGLDIK	LFGLDIK	2	LFGLDIK2	50120	25477.1	19903.1	23703.1	10658.7	29218.9	11970.1		21779.9	25301.1	22194.8			53169.3	24133.1	8877.47	17945.1	106159	29661.9	20361.4		18468.3	13501.8			23876	18903.7	19107.5	22845.2	34106.6	6487.32	28729.8	25777.3	10746.8	13686.5	30471.1		34379.1		22305.4	25827.3	8309.25	43655.8	15108	20981.5	15895.9	25681.6	21129		13574.2	36711.3	14986.6	98035.9	5562.62	37882.2	17243.4	29336.1		23280.6		24394.8	23940.5	71264.9	14541.1	17738.2	28369.4	36862.9	13034	11839.6		28378.8		20467		23410.8
Q922Q1	Q922Q1	MARC2_MOUSE	Mtarc2	Mitochondrial amidoxime reducing component 2	1	LFGLDIKGR	LFGLDIKGR	2	LFGLDIKGR2	39897.2	22346.6	14402					21861.2		18026.6	42484.1			37054.8		22958.3	13816.6	59355.1	18043.2			15519.6				34101.4		12057.6			9080.92		20108.8	20210.4		23545.4	14392.9	40764			44480		37690.9	20376.4			15932.3						36264.7		20885.7		18783.1			16091.6	12160.3	26346.3	45935.1	20058.3			52453.1	16471.8	32765.4			21035.8			18542.7
E9Q394	E9Q394	AKP13_MOUSE	Akap13	A-kinase anchor protein 13	1	LFGLSKPK	LFGLSKPK	2	LFGLSKPK2	10121.6												12825.7		11569.6		17343.6	26457	18393.1	9282.69									11252.6			27664.3	19725.6					18745		19047.6	14805.5			13880.8			17519.5					12104.1	21824.6	23117.8	20835.5		14556.5		23189.5	14364	20246.1	23150.1					15906.7
Q9D6K8	Q9D6K8	FUND2_MOUSE	Fundc2	FUN14 domain-containing protein 2	1	LFGQESGPSAEK	LFGQESGPSAEK	2	LFGQESGPSAEK2	8199.15	9748.49		9637.96	7654.37				10449	10624.7	8883.45		6730.63	8238.8		17412.1	8540.81	25051	7961.46	7210.78		9387.46			17909.8	11379.2		8042.84	7945.82	12952.6	10392.9	12004.9			9083.52	12556.4		10442.1	12637	18401.7				8956.89				10170.3					11041.1	9889.6	11929.3		5776.58	9601.59	7786.62	11985.9	12786.1	9096.99		10870	12236.4	7885.59		12779.1	9571.68		12043.5		11417.6		12346.5	18049
Q91YJ2	Q91YJ2	SNX4_MOUSE	Snx4	Sorting nexin-4	1	LFGQETPEQR	LFGQETPEQR	2	LFGQETPEQR2	30600.6	34904.4	48132.5	28103.6	45102.4	41564.8	31070.1	37571.3	42979.6	30904.8	40212.6	24224.6	21455.6	50552.2	28982	30453.3		31971.6	41815.9	31072.6	33689.3	22322.3	44242.4	28613	26921	34642.2	40427.3	36747.6	33164	23844.5	48116.2	35879.7	45305.8	60847.6	46049.5		29717.1	24190.9	41853.5	30572.2	51634	62725.5	44020.1	53563.4	46137.2	52912.4	60881.1	43927.6	40241.4	40249.3	44487.1	40774.5	30496.7	36225.9	30203.9	44769.3	47761.1	43779.1	31869.8	51868.3	28398.5	40261.2		44205.4	44055.2	32493.1	33990.1	27140.1	49701.7	39895.4	29982.9	38089.1		40475.6		41768.6
Q8C3X8	Q8C3X8	LMF2_MOUSE	Lmf2	Lipase maturation factor 2	1	LFGSVEHLQLANSYGLFR	LFGSVEHLQLANSYGLFR	3	LFGSVEHLQLANSYGLFR3	16876.1				8516.75		13712.9				16446.2			19902.3	10794.2		14790.3	25709.3				10441.6										17654.5	8568.63					13931.7			14877.2	10499.5	17939.4		19304.4		22997.9						18344.8	6670.59	11177.3				13488.8		13786.9	19920	13314.5		13275.2		17173.1			16002.6					13401.6
Q5U3K5	Q5U3K5	RABL6_MOUSE	Rabl6	Rab-like protein 6	1	LFGTSPAAEVTPSPPEPAPALEAPAR	LFGTSPAAEVTPSPPEPAPALEAPAR	3	LFGTSPAAEVTPSPPEPAPALEAPAR3	53696.4	48832.5	36542.2	50900.5	40214.1	29234		24607.9	25594.1	27958.2	41519.1	44420.8	55587	39643.3	27720.2	34719.8	25148.9	37072	21077.6	44969	26288.8	45448.7	24214.4	23784.1	32497.2	35675.9	30817.6	19447.9	42255.5	58282.3	23448.2	26994.9	24128.2	17764.9	21200.4	55407.5	34944.1		35594.8	24969.5	20585.1	12594.8	53369.1	26673.9	26686.7	22145		33772.1	28691.3	45388	29462.2	27682.4	31033.3	13204.6	50623.9	23247.9	29295.9	18205.8	28968.9	17134.5	19437.9	22105.7	45407.2	19372.5	13357.7	43441.9	18119.4	67328.4	16539.8		38984.6	27093.5	28934.8	39129.3	20802.9	24594.1	54207.8
Q99MD6	Q99MD6	TRXR3_MOUSE	Txnrd3	Thioredoxin reductase 3	1	LFGVSLEK	LFGVSLEK	2	LFGVSLEK2	29245.8	47227	21715.8	24338.8	20195.5	18634.8	66048	14100.1	25769.7	28932.7		19773.1	21778.3	29059.1	34897.7			18721.2	30017.6	29094	17963.6	43537.9	21799.5	64843.2	39234.6	57511.6	34143.5	44052.7	37747.8	71814.4	7827.32	19745.8		16054.8	15787.8			15600	23828.6	27619.9	22606.3	5487.47				25951.7	34415.2	17176.2					22962.4	24338.4	57114.8	17890.9	18228	69360.9	18762.5	16077.8	30672.9	20734.9	25499.1	42617.2	23340.7	9870.53	27292.4				26823.9	54746.9	30528.9	17127.6		30197.8	23228.5
Q8K4Z3	Q8K4Z3	NNRE_MOUSE	Naxe	NAD(P)H-hydrate epimerase	1	LFGYQPTIYYPK	LFGYQPTIYYPK	2	LFGYQPTIYYPK2	37929.5	37234.3	17470.9	25008.1	166120	30373.9	44280.8	54383.3	15382.3	33612.5	13617.6	84064.6	106487	22762	18766.1	53785.5	26737.8	39320.3	28803.9	19199.8	223024	18852.7	69640.5	130607	26858.4	40213.3	13937.4		12224.4	46293.4	39159.4	38307.9	33065	40186.4	57063.3	50557.2	254215	31462.6	238483	28716.1	13929.7	32126.5	123690	37665.3			20986.3	211847	209158	9950.37	21852.2	27711.5	15862.4	20432.9	75647.3	20673.2	25371.3	116082	16364.9	32739.7	22160.6	31491.1	20425.2	48383	58031.9	84831.1	31184.5	129443	41947.2	31041	35032.8	30395.4	28814.2	199555	16747.7	137765	151325
Q9R1J0	Q9R1J0	NSDHL_MOUSE	Nsdhl	Sterol-4-alpha-carboxylate 3-dehydrogenase, decarboxylating	1	LFGYRPLVTMDEAVER	LFGYRPLVTMDEAVER	3	LFGYRPLVTMDEAVER3												8659.84	9615.39	16029.3	15811.3																	16856.3	24571.2		8570.04						15249.3		16551	13258									28478.2	18945.3	23402.4	19437.6	17237.1		16592.9	15971.3	16250.3	10549.1	5829.05				12215.1
Q3TZ89	Q3TZ89	SC31B_MOUSE	Sec31b	Protein transport protein Sec31B	1	LFHAQGSAVLGQQAPAFPFPR	LFHAQGSAVLGQQAPAFPFPR	3	LFHAQGSAVLGQQAPAFPFPR3		12258.6			7790.59	24755.4	24081.9																		24217.8	20702.9																								9989.36						3554.24									14235.1				17400.5
A2A8Z1	A2A8Z1	OSBL9_MOUSE	Osbpl9	Oxysterol-binding protein-related protein 9	1	LFHEDGECWVYDEPLLK	LFHEDGEC(UniMod:4)WVYDEPLLK	3	LFHEDGEC(UniMod:4)WVYDEPLLK3	14273.7	10129.2	8242.29	10335.7	9660.3	15901.4		11671.4			9360.09	7795.88			7153.89	14047	10420.1							8032.5									11985.2	11891.2			9153.33				16139.2	21077	10118.8	13060.3											9155.76			11519.8				24383.1		12328.8	21759.3		14003									10646.9
A2A8Z1	A2A8Z1	OSBL9_MOUSE	Osbpl9	Oxysterol-binding protein-related protein 9	1	LFHEDGECWVYDEPLLKR	LFHEDGEC(UniMod:4)WVYDEPLLKR	3	LFHEDGEC(UniMod:4)WVYDEPLLKR3		13359.7	5147.94		6953.14		16867.7	14792.2				5599.82			10534.3	13114			8672.4												11070		11773	6504.16				12813.8			13940.7	9298.86	12179.8	13628				4809.05	10335		10721.4				12047.5			6161.94	5904.05		8818.46			10108.1			9468.85		10256.9
A2A8Z1	A2A8Z1	OSBL9_MOUSE	Osbpl9	Oxysterol-binding protein-related protein 9	1	LFHEDGECWVYDEPLLKR	LFHEDGEC(UniMod:4)WVYDEPLLKR	4	LFHEDGEC(UniMod:4)WVYDEPLLKR4	16401.1	18932		10185.4	11903.4		16791.5	18436			10696.8	8127.11	9467.42		14660.4						11592.1										6885.84		16869.7					17964.1			19283.8	12541.4	14437.4	20739.8					13524.6		14547.9		11348.2	7170.58	9229.67	8102.3		7998.59		11413.1		17119.5		10536.3	19580.3	8475.99	11717.4	11767.9	15788.4			13667.4				12843.4
Q9CQK7	Q9CQK7	RWDD1_MOUSE	Rwdd1	RWD domain-containing protein 1	1	LFHGTPVTIENFLSWK	LFHGTPVTIENFLSWK	3	LFHGTPVTIENFLSWK3	24550.1	22547.8	42693.1	34912.4	27666.6		23096.2	17835.8	26277.8	30291.7	15154.9	26556.7	18697.7	40535.9	40278.8		22636.5	40164.7	40897	39241.3	27556.3	40227.8	4682.7	15056.3	31653.2	22211.5	13824.7	27953.4	43928.9	23763.8		18271.1	12302.3	15826.2	17380.5		13050.8	15459.3	15192.5	24243.8	17811.5	28366	16022.8	13526.3	20948.4	38735.1	30154.6	18951.7	12065.3	47915.4	19557.9	22943.9	45870	28420.3	15358.9	41732.6	27301	19489.8	33539.8	40771.7	49572	21057	24221	18286.6		14690.5	26833.2	12337.4	19604.5	40066.4	21370.3	14683.3	15303.1		38627.7	10643.2	11828.9
Q8BGQ7	Q8BGQ7	SYAC_MOUSE	Aars1	Alanine--tRNA ligase, cytoplasmic	1	LFIDEPR	LFIDEPR	2	LFIDEPR2	408130	322055	307355	237267	297378	78565.5	217198	229110	94911	133405	267169	375746	610070	216105	204650	256953	83607.7	217810	208769	186165	183025	173621	169533	258831	234442	203077	65999.9	128712	242873	167782	316933	185869	319767	282018	402583	208118	192396	221065	232181	217337	344004	390573	404115	375218	106818	173231	198103	215719	213919	87905.9	61872.2	94842.2	192756	199577	297081	237581	172400	410936	124634	190385	249603	318935	158397	333870	286817	340016	306544	127524	192343	127021	123601	268509	152546	186870	245962	188824	144828
Q9EQ20	Q9EQ20	MMSA_MOUSE	Aldh6a1	Methylmalonate-semialdehyde dehydrogenase [acylating], mitochondrial	1	LFIDGKFVESK	LFIDGKFVESK	2	LFIDGKFVESK2	439871	537171	396268	488045	398667	1005400	1121600	1137430	1183760	1152790	330390	457705	403640	293222	435944	850966	676004	805915	739423	766553	1184730	1508090	981878	1357190	1176660	1195150	1063620	1727040	1381480	1489200	321267	312287	394973	345678	344235	902134	1177700	830196	1118690	1087610	317860	336128	362902	325761	423592	1129720	978924	931750	1195710	1136480	936231	1082840	467611	378419	309234	328803	280194	432290	446132	382013	513191	470316	547603	751765	762383	546068	591621	1182370	1554570	1169950	1155020	1236110	1217790	1327590	1435510	1074740	1212290
Q9EQ20	Q9EQ20	MMSA_MOUSE	Aldh6a1	Methylmalonate-semialdehyde dehydrogenase [acylating], mitochondrial	1	LFIDGKFVESK	LFIDGKFVESK	3	LFIDGKFVESK3	171478	271370	137435	182610	144671	417721	663539	357935	440484	473665	112224	188606	136022	93471.3	159364	175373	216332	167414	161042	310500	473442	399069	450109	596624	554716	605917	382193	566554	367392	700514	95066.4	95433.4	86223.7	57396.7	126956	348234	445672	343161	520495	311801	78620	93079.2	108910	161960	168151	305660	253753	440026	454087	448277	388915	398648	77094.4	153061	77091.4	98265.2	82344.3	162133	158597	92706.5	82639	131079	146462	253066	213678	248969	176099	498209	537545	342193	508126	627072	549917	615518	364633	492233	630294
Q9EQ20	Q9EQ20	MMSA_MOUSE	Aldh6a1	Methylmalonate-semialdehyde dehydrogenase [acylating], mitochondrial	1	LFIDGKFVESKSDK	LFIDGKFVESKSDK	3	LFIDGKFVESKSDK3	11286.9	10207.5				26070.3	30170.9	20720.3	23651.8	8045.05	11671.6			11123.6			15932.4			10982.5	16918	26543.5	17615.3	20880.3	9261.63	24621.4	18752.4	36217.5	13979.4								17551.7	21961							12736.7	30014.7	18281		10006.6	28552.1	16848.1	19789.8								5927.65	9554.27		14733.5				13427.1	17645.5	28805.8	28626.4		26207.4			17894.2		11796
Q8K3X4	Q8K3X4	I2BPL_MOUSE	Irf2bpl	Probable E3 ubiquitin-protein ligase IRF2BPL	1	LFIEYPTGSGNVYSSASGVAK	LFIEYPTGSGNVYSSASGVAK	2	LFIEYPTGSGNVYSSASGVAK2	38199	33962.9	38248.2	53224.9	49702.1	17347.5	19383.8	39106.5	25899.8	30457.1	41926.3	51799.3	52490.7	45840.7	44462.3	38948.6	13315.9	28634.2	21767.8	32901.7	15313.3	31597.2	18299.3	28452.4	24206.1	15738.3	15790.4	30359.8	25649.5	21231.9	39495.5	36485.7	36813.3	32542.9	50012.2	24285.9	26931.4	15821.1	25291.1	37866.5	37163.7	44412.7	31988.3	35379.9	35464.5	20579.7	32878.6	20851.1	26654.7	14395.9	24454.6	21144.4	42335.9	53175.3	44099.2	51660.1	34918.9	40450.2	40968.8	42770.4	34903.7	41272	28647.9	34273.2	31607.6	28048.9	21097.3	20844	16647.4	29653.5	26486.7	25360.5	16347.4	21531.9	20558.6	13495.4	28714.1
Q91VM5;Q9WV02	Q9WV02;Q91VM5	RBMX_MOUSE;RMXL1_MOUSE	Rbmx;Rbmxl1	RNA binding motif protein, X-linked-like-1	0	LFIGGLNTETNEK	LFIGGLNTETNEK	2	LFIGGLNTETNEK2	74430.2	59574.2	136808	122195	100053	47401	29844.1	36509.7	48591.3	89325.1	114542	133981	169183	185848	168643	97299.2	104460	122077	125040	119295	74264.3	56914.6	94903.4	45125.1	95599.6	31659.4	25168.8	61676.6	81187.1	60672.6	161187	271866	106585	103434	197759	93535.4	68069.8	72926.6	87504.4	81549.7	88681.9	47897.2	119625	64725.4	120204	66339	77891.3	66627.2	41713.6	50243.3	87371.1	59153.3	349238	287058	234668	166862	204169	142772	179451	157155	224046	75124.4	115383	75146.3	63301.2	132509	89324.7	62163.6	35076.6	46070.2	87719.1	50230.6	69214.1	53113.4	67651	54688.2	64916
Q91VM5;Q9WV02	Q9WV02;Q91VM5	RBMX_MOUSE;RMXL1_MOUSE	Rbmx;Rbmxl1	RNA binding motif protein, X-linked-like-1	0	LFIGGLNTETNEKALEAVFGK	LFIGGLNTETNEKALEAVFGK	3	LFIGGLNTETNEKALEAVFGK3	15633.6	11081.7	32416.3	24479.2	13986.8	20865.7			19738			18997.4	9244.76	37094.4	20613.3		27358.1	19320.3	24133.8	26494.9		23355.7	11396		11217.8			25804	17800.7		14350.3	32622.5	15898.1		21776			9033.77		26718.9	8955.95				40958.2	23412.6				20788.5	25011		59130.8	39579.4	15897.6	27255.5	27720	21749	20649.8	34010.9	35000.8	15850.3	21559.6		8852.51	14535	14508.4			19747.9	12798				27474.7
Q91VM5;Q9WV02	Q9WV02;Q91VM5	RBMX_MOUSE;RMXL1_MOUSE	Rbmx;Rbmxl1	RNA binding motif protein, X-linked-like-1	0	LFIGGLNTETNEKALEAVFGKYGR	LFIGGLNTETNEKALEAVFGKYGR	3	LFIGGLNTETNEKALEAVFGKYGR3	2319.16	8882.35	3776.05					7615.94			7769.66			11224.7		11105.7	7444.62	11115							9408.5						8546.32		10308.3	7998.08							6602.83			6785.8	4697.35								10722.4			9668.01		5487.47	6549.22	10577.7	11312.5	11843.9			7836.63		16485.5		9835.75						10068.9
Q9CX86	Q9CX86	ROA0_MOUSE	Hnrnpa0	Heterogeneous nuclear ribonucleoprotein A0	1	LFIGGLNVQTSESGLR	LFIGGLNVQTSESGLR	2	LFIGGLNVQTSESGLR2	20093.3	33112.6	32768.6	35108.5	32773.2	36000.1	18864.6	14333.8	17250.2	18426.3	33648.4	42528.3	23605.7	45279.3	43458.6	7837.84	40272.2	14940.3	29358.2	44451.3	18587.8	15397.8	13564.5	18672.2	24448.9	8102.83	15761.2	10877.8	11498.9	10769.6	32124	25224	25361.7	19819.6	26013.4	16007.9	25090	12152.1	16248.5	10142.9	26802	39377.1	17248.7	31475.2	37018.9	14831.5	18564.7	10921.5	14453	13673.1	14851.3	29695.8	30583.9	40941.8	10201.9	53637.7	25465.4	43578.3	42860.5	44247.9	27614.6	31204.7	22625.8	28255.9	19958.1	25774.7	6900.34	17238.6	18917.7	20748	16306.4	20866.1	11519.7	10872.2	16004.4	9951.92	24731.2
P26369	P26369	U2AF2_MOUSE	U2af2	Splicing factor U2AF 65 kDa subunit	1	LFIGGLPNYLNDDQVK	LFIGGLPNYLNDDQVK	2	LFIGGLPNYLNDDQVK2				24720.6										23898.2	23321.3	15617.8		21891.8	21865.8	15856.3		21433.2								22358.4	17137.4	21994.8								22750.5					12540.5								15982								30548.2	8096.34			10993.2						25300	14978
P26369	P26369	U2AF2_MOUSE	U2af2	Splicing factor U2AF 65 kDa subunit	1	LFIGGLPNYLNDDQVKELLTSFGPLK	LFIGGLPNYLNDDQVKELLTSFGPLK	3	LFIGGLPNYLNDDQVKELLTSFGPLK3		5913.83	9131.75		8069.68	8162.78			5912.97				4753.11	8557.36	7046.95			6931.56	8754.71		2691.78	5951.53						5380.41	6130.37									6400.18					4544.72	3738.57	9627.24	9042.31							9200.59		8209.66	11218.5	7188.52			9065.02	8823.5	3940.99	6460.55
Q8BG05	Q8BG05	ROA3_MOUSE	Hnrnpa3	Heterogeneous nuclear ribonucleoprotein A3	1	LFIGGLSFETTDDSLR	LFIGGLSFETTDDSLR	2	LFIGGLSFETTDDSLR2	11449.8	11876.2	10777	13267.9	3324.54		13491			9289.05	16551.7	15118.1		13149.2	16825.7	10690.3	16219.2	17199	12131.3	9455.99		15486.1	51372.9	48456.3	5994.33	7806.91		10243.5		8181.72	10142.9	14362.3	16930.4	11142.9	18999.1		10967	26132.6			20599.8	21520.5		13019.6		16140.3			38758.9	10205.6	8453.32		22352.2	12171.8	15381.3	19177.8	12566.6	15749.5	17765.2	19503.9	18038.8	13762.3	20933.2	17105.1	13567.9	39124.4	26079.4		15650.7		16701.6	7148.91	9660.38		11006.8
Q8BG05	Q8BG05	ROA3_MOUSE	Hnrnpa3	Heterogeneous nuclear ribonucleoprotein A3	1	LFIGGLSFETTDDSLREHFEK	LFIGGLSFETTDDSLREHFEK	3	LFIGGLSFETTDDSLREHFEK3	52034.9	100020	26330.7	50146.6	43815.6	75951.1	41110.2	86905.3	74435.7	56850.2	64316.8	42647.1	14032.8	171025	39443.8	42372.2	60866.6	109032	104730	59375.4	36395.2	78658.7	19202.1	31996.8	44853.3	55144.4	74388.3	96970.7	44454.9	15632.4	97548.5	32598.6	95578.1	103384	15446.4	31460.7	42484.8	46140.7			49827.7	127549	30236	58681	45906.7	112762	64069.8	30831.7	30779.6	89904.2	42260.9	55602.3	123727	46295	27118.9	119553	90803.4	33193.4	32685.7	134160	74533.1	120886	149196	99033.6	108524		68646.8	29244.2	90773.7	129193	30509.5	44779.4	19466.6		54261.5		46072.1
Q8BG05	Q8BG05	ROA3_MOUSE	Hnrnpa3	Heterogeneous nuclear ribonucleoprotein A3	1	LFIGGLSFETTDDSLREHFEK	LFIGGLSFETTDDSLREHFEK	4	LFIGGLSFETTDDSLREHFEK4	19595.9	44033.5	13455.6	26978.5	15827.9	18996.8	25470.1	19093.2	22747.7	15382.9	23500.2	12429.7	9388.14	30756	22948.6	16525.5	46686	14189.3	22575.8	20482.9		19279.8	11417.4	13565.7	15749.2	19292.5		12956.3			18140.2	11531.5	13628.1	12050.7	18096.9	11214.6	19661.3	21375.4			7917.59	21802.5		21881.5	34748.3	17845.9	13706.9	19986	19387.8	33922.9	24221.4	18728.8	31435.6	26264.4		31379.8	28487.3	12869.8	22520.3	50893.7	26395	19305.5	41255.1	18394.3	9723.16		20153.1			21885.2	9021.16	25879.9	10736.1		19109.8
P49312	P49312	ROA1_MOUSE	Hnrnpa1	Heterogeneous nuclear ribonucleoprotein A1	1	LFIGGLSFETTDESLR	LFIGGLSFETTDESLR	2	LFIGGLSFETTDESLR2	113164	173024	108646	129549	128031	87120.9	76815.2	85674.4	77992.7	76269	212454	189721	116381	199253	162138	159132	182674	120358	148988	92922.1	77677.5	84412	200809	208515	103153	78264.9	47962.1	112882	57848.1	45448.2	231252	162723	212849	178324	166505	69562	91832.2	142363	85764	55840.6	172497	224825	104595	186813	194019	100190	79274.1	98305.5	135263	101352	66358.3	83867.6	266436	203674	147303	287505	250801	141414	176641	239350	205610	174381	190789	164282	144206	165923	143840	82298.8	73373.9	119910	117570	75112.4	45191.9	74625.9	63968.7	52450	52698.2
O88569	O88569	ROA2_MOUSE	Hnrnpa2b1	Heterogeneous nuclear ribonucleoproteins A2/B1	1	LFIGGLSFETTEESLR	LFIGGLSFETTEESLR	2	LFIGGLSFETTEESLR2	18833	16206.5	8528.64	23428.6	27618.3	13601.2	9393.42	28150	22422	18264.7	26608.5	21984.8	10748.3	17741.4	36120.7	53378.3	11660.5	21014.4	14309.9	16328	13061.9	21444	22373.8	49977.7	19303.5	14970.1	17370.3	18398.7	14461.8	18191.5	54670	32458.6	37978	31626.7	14211.3		26037.7	13105	14347	19566	18223	42152.6	19486.7	22162.9	18297.2	11529.4	15088	15472.3	26418.7	23664.9	13406.3	20439.1	38847.1	33759.6	9521.99	28241	27358.5	21453.6	41196.5	23057.8	23331.6	22629.7	18515.3	26699.3	16654	24481.7	22696.2	18829.6	13590.3	18217.4	40410.2	10265.7	21785.7	15401.5	15536.1	13775.7	19668
O88569	O88569	ROA2_MOUSE	Hnrnpa2b1	Heterogeneous nuclear ribonucleoproteins A2/B1	1	LFIGGLSFETTEESLRNYYEQWGK	LFIGGLSFETTEESLRNYYEQWGK	3	LFIGGLSFETTEESLRNYYEQWGK3	7721.73	25280.8	6271.85					9247.85		8345.16	10024.4			12617.7			10851.6		10285			12342.6			6092.75		4535.56						14234.9	13018.2				17761.9			11499.8	15289.5		10196.3	10492.6					12713.7			6809.07		7581.27	11674.5	10173.4	7377.22		21980.2	9057.84	15532.5	19017.3	15543.7	18317.8		30761.1		18231	9161.18					6166.87
Q9R0E2	Q9R0E2	PLOD1_MOUSE	Plod1	Procollagen-lysine,2-oxoglutarate 5-dioxygenase 1	1	LFIHNQER	LFIHNQER	2	LFIHNQER2	62233.3	50908.4	74432.2	89784	78635.8	36044.8	45121.4	39509.1	45687.5	39639.4	50743.6	58204.5	82579.3	62070.2	59764.9	42587.3	48479.7	44163.5	39898.6	50578.8	32518.4	47842	53262.1	41511.2	64699.3	24096.1	32276.1	16452.9	45157.4	41010.4	59591.8	64030.3	41761.9		59212	41217.2	39199.5	48512.3	46991.8	40858.2	47930.6		62593.5	55675.9	35073.8	64148.9	47465.6	39935.7	41378.4	29601	32683.4	42424.9	53465.1	48486.6	39889.3	39439.1		56212.2	56062	58262.7	57642.8	47502.1	47957	29611.6	37753.3	48163.5	50758.4	30324.6		39852.5	54154.6	52315.4	48688.6	49376.9	37803.8	23199.3	34707.3
P70677	P70677	CASP3_MOUSE	Casp3	Caspase-3	1	LFIIQACR	LFIIQAC(UniMod:4)R	2	LFIIQAC(UniMod:4)R2							32050.5				72715.4	99440.3																			55430.8			42749				44935.4			79294.4	96232.6		54310								27596.2	31701.1		42894.7							126575		30339.4	124312		79812.9	41789.9		76809.1		67176.9
Q8BU30	Q8BU30	SYIC_MOUSE	Iars1	Isoleucine--tRNA ligase, cytoplasmic	1	LFILTEAR	LFILTEAR	2	LFILTEAR2	49468.2	20016.3	18004.3	32398.8	29651.4	16145.5	29274		34366.9		17403.4	27595.5	17165.3	26845.7	36061		22158.5	36337.4	32603.2	33585.5	18736.4	27556.4		30921.9	18692.8	22746.8			26577.8	38147.7	24703	24053.5	34689.4	17687	32531	21436	19216.8	21668.2	17995.1		25560.2	32829.1	25958.4	24185.1	17943.3	24809.8	18965.3	26304	22036.8		17159.2	15524.4	30493.5	44620.2	20314	24915.4	23674.9	15680.7	29691.1	26958.3	28436.5	30477.6	28748.2	20819.4	26662.7	27042.2	22353.8	24365.6	28206.3	20977.9	27028		21984	18671	26159.5		21712
Q9CZS1	Q9CZS1	AL1B1_MOUSE	Aldh1b1	Aldehyde dehydrogenase X, mitochondrial	1	LFINNEWHDAVSK	LFINNEWHDAVSK	2	LFINNEWHDAVSK2	57984.1	53132.9	53315.9	56259.1	52672.1	25832.9	36769.8	32778.2	28036	47950.1	29135.1	65835.4	43651.5	49860.9	90179.1	46433.3	65419.5	62592.7	66064.2	86225.2	30206.2	47574.3	27813.5	29168.4	42699.5	25309.6	21011.4	39439.5	36437.7	33824.6	47279	40760.9	65670.8	48154.4	36210.7	24346.8	30564.2	21147.6	22205.4	43575.4	32292.4	36312.3	36410.9	29060.6	33662.4	38760.5	23088.9	20015.9	19632.9	27949.4	21191	28684.8	56921.3	62878.1	38200.8	90200.6	51437.1	53866.6	79333.6	58992.9	53004.9	67121.7	51303.9	41481.2	62976	42752.4	41363.2	28922.4	35437.5	29642.7	58264.7	31937.2	29293.5	22641.7	42598.6	23543.3	36276.1
Q9CZS1	Q9CZS1	AL1B1_MOUSE	Aldh1b1	Aldehyde dehydrogenase X, mitochondrial	1	LFINNEWHDAVSK	LFINNEWHDAVSK	3	LFINNEWHDAVSK3	163527	201708	104824	170180	78120.7	76278.2	106564	89026.3	98155.5	116542	112853	82816.9	93289.5	194180	214032	121473	201044	141785	202860	350496	62785.3	162750	48347.8	66841.9	142569	82345.1	64639.9	139759	131822	110134	118463	117686	179194	170309	77634.2	49350.4	87329.9	88707.1	70664.8	146494	127334	111424	77851.7	83316.8	144140	116165	86799.6	39401.8	52262.3	79325.5	54952	77223.1	142379	154956	66418.4	203431	126421	117372	198776	218778	157317	218328	236789	175426	157417	124955	129928	73740.7	123437	151709	161910	87535	127150	56416.6	131116	44029.4	77804.2
Q9CZS1	Q9CZS1	AL1B1_MOUSE	Aldh1b1	Aldehyde dehydrogenase X, mitochondrial	1	LFINNEWHDAVSKK	LFINNEWHDAVSKK	2	LFINNEWHDAVSKK2	9048.35	7236.97	9939.92	8183.69			4267.33	4617.44			5610.97	8099.02	7895.46	8119.67	13488.8	7932.74		3280.21		12068.6					12192.1			8885.98	10259.7	8175.04	6415.64	9695.57	10972.8	4677.54	8375.36		4209.54				5773.16	5606.19				3598.57							4309.7	8070.65	4678	10040.4	992.562	7063.16	6715.55	9383.19	10134.9	12789.1		10949.4	7369.99		11869		8727.2	5571.72	15722.8		8284.86
Q9CZS1	Q9CZS1	AL1B1_MOUSE	Aldh1b1	Aldehyde dehydrogenase X, mitochondrial	1	LFINNEWHDAVSKK	LFINNEWHDAVSKK	3	LFINNEWHDAVSKK3	332503	393853	125685	226231	126972	178995	184811	164470	197714	78548.3	223361	144612	138032	418129	204379	202697	468207	334263	452411	435340	70454.1	409933	58437.8	113454	156522	146050	132123	388786	229738	113362	229898	84596.6	369997	272353	107707	50197.9	91347.4	128458	76107.5	308420	271182	221958	127225	170207	205550	243192	193853	51153.7	75843.2	173269	90971.1	105570	142525	82653.8	46120.4	373370	257133	97594.2	226625	366674	228239	399853	475618	394987	328760	80299.7	330509	131837	263552	374028	285643	196491	108894	53093.6	251347	63688	147957
Q9CZS1	Q9CZS1	AL1B1_MOUSE	Aldh1b1	Aldehyde dehydrogenase X, mitochondrial	1	LFINNEWHDAVSKK	LFINNEWHDAVSKK	4	LFINNEWHDAVSKK4	32639.1	52744.9	34512.8	38572	15106.9	11994.3	26397.3	14853			32061.2	11383.3	7250.24	26025.2	46041	16890.5	44330.4	35794.2	30009.9	70770.3	10559.1	37642.6	17042.2	15831.5	13236	26720.8	22610.3	19276.5	15673.5	26731.5	18416.9	19576.9	15184.2	10278.1	16699.9					14435.8	19556.2	14125.5		14617.2	27949.6	15263					25951.5		11710.6	31941.8	6982.6	36079.3	20247.1	9827.83	30201.1	32761.2	19070.9	24811.1	45235	16550.1	20879.4	16965.2	25150.4	19260.6	13905.8	15302.7	42248.8	18188.4	37413.2			14394.5	15558.4
O09172	O09172	GSH0_MOUSE	Gclm	Glutamate--cysteine ligase regulatory subunit	1	LFIVGSNSSSSTR	LFIVGSNSSSSTR	2	LFIVGSNSSSSTR2	141569	168807	153668	144890	157967	201441	152476	141461	190900	151690	124131	206032	142647	77970	101492	98741.9	135731	92270.1	90057.3	151308	159026	177048	169663	161600	135875	151058	192966	148004	164196	144458	131605	134665	112612	158234	170614	159800	194079	189901	184422	122479	118196	278116	225837	193517	159521	211071	226634	208575	174722	178748	172270	249181	82401.7	179434	129015	125887	96644.8	200018	165880	126800	140644	139869	140867	112055	135077	147279	91239.9	181717	122854	123593	166519	161514	160046	181692	168731	219475	234145
P97370	P97370	AT1B3_MOUSE	Atp1b3	Sodium/potassium-transporting ATPase subunit beta-3	1	LFIYNPSSGEFLGR	LFIYNPSSGEFLGR	2	LFIYNPSSGEFLGR2	65547	30012.8	61649	42320.1	49021.4	34054.2	23825.2	26528.3	38541.3	47114.2	51932.3	33815.9	29027.9	142609	51418.2	43342.1	56359.3	200588	70551.8	44828.2	42983.8	41359.3	63507.9	34915.1	45572.1	44195.6	34810.6	44969.3	48278	54031.2	46714.7	79168.4	62757.5	37050.5	84013.4	54293.1	33647	39576	33403.4	46912	101400	51366.3	131174	47178.4	37078.7	44686.3	53562.9	64394.8	38231.6	44762.3	67620	33920.4	214911	21997.5	159598	43584.2	91143.7	56262.6	61785.1	63144.1	59755.6	47124.3	107376	40687.4	44727.9	95012.1	68668.6	25452.5	33518.5	42455.5	68079.3	24228.4	50502.6	38655.3	51198.5	48309.8	34496.5
Q60520	Q60520	SIN3A_MOUSE	Sin3a	Paired amphipathic helix protein Sin3a	1	LFKNQEDLLSEFGQFLPDANSSVLLSK	LFKNQEDLLSEFGQFLPDANSSVLLSK	3	LFKNQEDLLSEFGQFLPDANSSVLLSK3	11130.6	16313.8		8952.05	10746.7		12497.1	8408.92	9051.42		16150.3	8964.39	11765.4	8936.76	13181.4			21301.9	4985.19	5226.67	7192.57	9668.38	8053.08	11161.1	6733.83		12077.8	5192.21	7737.68				12742.7	12022				10227.9			13807	9289.69	10345.6	10573.8	11201.9		9150.7	9304.06	11520.4	12411.5		14275.3	14771		10464.1	11050.5	16061.6	8415.02	12240.4	9278.6	10540	21304.1	13539.5	14876.4	11597.5		11933.2	6933.88	10116	5625.38	13864.5	11824.2		9184.42	5941.93	7206.56	11804.2
Q9JJW5	Q9JJW5	MYOZ2_MOUSE	Myoz2	Myozenin-2	1	LFKPEGK	LFKPEGK	2	LFKPEGK2	139447	117063	173447	148466	128031	160311	231520	263308	201702	277666	68907.8	81975	88244.6	79602.8	96453.6	261560	171597	296882	305071	211295	212469	266634	339778	285144	282429	294437	181066	250616	223678	257864	97354.8	119646	83925.4	97810.3	79164.2	320016	278885	297526	290230	407301	69648.8	105716	119915	136875	136454	255323	305363	267573	246265	122080	174013	174012	39238.7	40184.5	39134.7	43745.6	33071.1	132417	134191	85681.6	124409	111312	202887	212804	233946	161746	252599	173048	229446	247109	309127	242559	391049	344526	336727	393574	271663
Q9JJW5	Q9JJW5	MYOZ2_MOUSE	Myoz2	Myozenin-2	1	LFKPEGKAELR	LFKPEGKAELR	3	LFKPEGKAELR3	49533	28695.8	13750.8		27640.1					29000.3	27844.3	20546.9	16846.7						37024.4	29403		33414	74996.3	74276.5	38602.9	57637.6		45893.1	35087.4	22983.1						76653.4	69493.8	107462	54397		25685.2		36028.6	47727.7				54691.7	89530.1									19284.5	13318.8							39378.1	31633.4	40533.8			32072.5	78611.7	46553.1	62487.1	48311.3	73686.5	45516.5
Q99KK7	Q99KK7	DPP3_MOUSE	Dpp3	Dipeptidyl peptidase 3	1	LFKVVGQEGK	LFKVVGQEGK	2	LFKVVGQEGK2	66729.1	71283.1	43936.3	43664.9	51419.8	38134.5	74015.1	48981.6	48471.3	38167.6	68312.9	51750.4	70162.6	30197.7	62240.4	58560.6	26622.6	35549.5	49074.7	59074.4	41186.3	45339.9	30846.6	43703.4	37328.2	50254.1	35821.5	22393.1	46687.4	31463.7	79375.4	33713	50236.3	74936.4	47709.6	36173.1	48491	56295.1	34373.5	52614.1	60597.5	82975.4	43308.3	65262.6	43039.9	34899.4	52251.2	44632.4	39324.7	37727.2	36658	46503.4	35061.1	49042.4	36204.5	52353.3	42778.2	60994.9	44084.9	21693.7	48573.3	61648.4	42219.2	69330.9	55122.9	45188.5	51313	61186	57351.7	41116.9	35365.7	49736.1	39236.5	32374.1	36929.5	40018.8	30316.4
P06800	P06800	PTPRC_MOUSE	Ptprc	Receptor-type tyrosine-protein phosphatase C	1	LFLAEFQSIPR	LFLAEFQSIPR	2	LFLAEFQSIPR2	19771.7	17585.2			13269.7	16977.2		15885.6																13799.1		16780.6					19031.9		19599	32270.1				17893.3			74603	65347.4	64664.6	50978	33880	24642.1	26124.9				19732.9		15017.1											13676.3					24609.8
P40336	P40336	VP26A_MOUSE	Vps26a	Vacuolar protein sorting-associated protein 26A	1	LFLAGYDPTPTMR	LFLAGYDPTPTMR	2	LFLAGYDPTPTMR2	423726	358289	701106	690757	464181	375050	455274	483431	494000	592369	308281	537638	521794	422695	548311	556536	475533	622972	675914	633261	501420	628539	436598	541148	633304	399088	375091	504178	606903	681662	495046	510647	345968	327527	488037	486666	547614	435206	501814	532339	279174	350744	462598	371256	384834	513604	468346	421913	500637	408747	319605	437795	506708	477862	415379	350853	340018	469784	562313	492494	528015	456747	411428	431671	502788	590710	419276	399910	533212	441183	591728	382734	648795	394829	515212	495526	472784
Q8C0E2	Q8C0E2	VP26B_MOUSE	Vps26b	Vacuolar protein sorting-associated protein 26B	1	LFLAGYELTPTMR	LFLAGYELTPTMR	2	LFLAGYELTPTMR2	16671.6	17696.4	37211.6	21747.1	19095.6	20596.1	14057.2	14296.8	21745.3	24464	19128.6	16609.2	17604.7	28604.4	17770.1	22841.8	26053.1	17005.3	25916.9	21942	25921.9	21131	27319	20715	35079.9		23019.1	22977.4	23926.1	30313.9	20324.6	35210	15798.2	12515	24926	25336.1	21582.8	11939.6	20182.6	24038.1	8407.55	12162.8	28578.8	13294.3	27716	24944	27840	20825.1		18647.2	19227.5	21421	21361.1	24513	15523.8	21637.5	21483.6	12101.1	20526	23071.6	19351.3	25670	13399.8	17556.2	24136	37907.5	26132.7	16539.7	20863.7	19800.1	28412.4	13916.5	25685.9	20201.5	21454.7	28203.2	18927
Q8VHH5	Q8VHH5	AGAP3_MOUSE	Agap3	Arf-GAP with GTPase, ANK repeat and PH domain-containing protein 3	1	LFLAPLPSSDVPLGQQLLR	LFLAPLPSSDVPLGQQLLR	2	LFLAPLPSSDVPLGQQLLR2	9718.28	11523.6	13055.8	6507.39	13001.1			5629.7			9068.99	15414.1	10370		15585.4	8707.31	15490.1	7295.86	5372.32		13886.6	8252.01	9592.45					8987.59	7231.48		10993.9	12188.5	8639.29	9884.07	20071.7	9306.87	7039.96	7824.91	10626.4		11053.1	14964.9	10546.5	14333.9	7115.57	8280.82		8671.55		4270.51	8681.71		10497.5		6046.34	9595.48			15304.7	6239.29	12816.6	18069.9	6861.85	9344.77	14216.7	14073	8261.64	7848.73		7675.8			13878
Q8VHH5	Q8VHH5	AGAP3_MOUSE	Agap3	Arf-GAP with GTPase, ANK repeat and PH domain-containing protein 3	1	LFLAPLPSSDVPLGQQLLR	LFLAPLPSSDVPLGQQLLR	3	LFLAPLPSSDVPLGQQLLR3	7495.01	4390.49	6221.68	14832.1		4196.83				8261.38	6374.18	7577.79	10415.6		8766.83					8421.13		4029.74	7800.56	7085.69		7036.01	4588.42					11978.4			12082.4	6484.05		3046.09						9522.23	4779.66							6694.74	5207.1	7271.3	4507.01			10801.4			3467.18		3894.23			5807.08						4014.08
Q7TMY8	Q7TMY8	HUWE1_MOUSE	Huwe1	E3 ubiquitin-protein ligase HUWE1	1	LFLASLAAAGSGTDAQVALVNEVK	LFLASLAAAGSGTDAQVALVNEVK	2	LFLASLAAAGSGTDAQVALVNEVK2	3117.17				4511.21	8247.16		10418.6	4752.81		5151.59			11041	9550.19	6415.6	8523.29	2813.6	7998.7			6713.48			12579.7			7968.92						2312.47			10538.3		4993.61		3851.71									7103.11			7986.38			8910.94		7676.06	6557.38	10765.3	10220.2		14400.5				7056.05	8947.98	12823.1	10157.1		11880.3
Q6ZWQ0	Q6ZWQ0	SYNE2_MOUSE	Syne2	Nesprin-2	1	LFLDDQLK	LFLDDQLK	2	LFLDDQLK2		12976.5	28462										25790	29185.4	29354.5			30274		18005.3											26644.3	33196.1	21599.2	19035.9	30875.8						13969.1	15546.6	27473.8	19067.3						10066.8			42451.7	31324.1	35439.7	29147	29839.2			24158.1	20295.6	17441.1	15090.2	17058.2
Q6ZWQ0	Q6ZWQ0	SYNE2_MOUSE	Syne2	Nesprin-2	1	LFLDDQLKNLK	LFLDDQLKNLK	2	LFLDDQLKNLK2	7192.75	3403.08	6148.25		6192.81			8607.94			7031.26		6379.75	13786.9	7781.33	7612.58		11222.3													15062.5	9619.57	8408.57	15699	10002.7					5366.15	15050.2	7543.91	7668.76	8790.34	4641.99								15951.4	5580.38	12683.7	10615.1	12179.2		7369.66		7799.35	4146.64		5503.49	5233.49		11019.6
Q6ZWQ0	Q6ZWQ0	SYNE2_MOUSE	Syne2	Nesprin-2	1	LFLDDQLKNLKAR	LFLDDQLKNLKAR	3	LFLDDQLKNLKAR3	66616.3		37814.1				103916				50568.8			41901.1		39565.4	19048.4	57229.8		42158.1				60616.3		120234		46982.8		58877			70705	57956.4						56260.3		60282.6		72425.8	35191		52395		93626.2	52188		61549.6							29129.7	60361.2	24993.3						83370.9		120596		28487.6				107188
P22315	P22315	HEMH_MOUSE	Fech	Ferrochelatase, mitochondrial	1	LFLDRDLMTLPIQNK	LFLDRDLMTLPIQNK	2	LFLDRDLMTLPIQNK2	8345.28	8217	21001.4		10415.4	10953.6	15437.1	44020.4	15000.1	31529.5	9467.61		12719.6	12969.4		13454.6	11198.1	20975.9	12410.1	17276.4		23138.7	18391	22620.9	25025	18652.6		23706.6	29589.8	18682.3	10866.4	13201.2	12628.2	9719	12172.3		12069.5	12923	11289.2	22538			7498.84	9082.07		28411.4		19597.4	28000.2	12477.2					12182.5	12013.8	13577.8	6951.53	20530.6		19566.1			7969.56			18910.5	9043.47	26906.6	17911.7	19062.4	14072.2	20274.7	10332.6	20972.9	17697.2	18280.9
P22315	P22315	HEMH_MOUSE	Fech	Ferrochelatase, mitochondrial	1	LFLDRDLMTLPIQNK	LFLDRDLMTLPIQNK	3	LFLDRDLMTLPIQNK3	128168	87879.6	274100	244958	95199.9	131859	129197	244783	204946	455031	88870.4	152861	137325	194782	223654	186206	218909	266601	196398	215768	212152	337228	246184	235195	303888	199728	158158	321681	388907	259369	154954	236928	171325	117642	195877	168751	223422	188509	240271	309257	91714.5	86452.9	128068	102861	150180	289978	217260	286651	261258	168932	189921	220265	310284	238959	165737	186613	205972	213744	257668	253282	323057	56183.1	132451	128336	61173.6	135491	91975.9	148267	119744	287846	364971	91034.1	302551	189041	384559	222081	221512
Q99LD4	Q99LD4	CSN1_MOUSE	Gps1	COP9 signalosome complex subunit 1	1	LFLELEPQVR	LFLELEPQVR	2	LFLELEPQVR2			19883.2	20430.3	16312.3				13723.6	18142.4		22693	19682.1		17888.1		15985.9	24348.9	23994.3	20742.5	22641.1	14555.2	21099.9	20705.4	21022.8			21120.9		12973.6	10279.6	12566.5			17404.8		16760.4			23996.9					13850.2	21276.8				24761.9	16749.4	13319.1	18201.8	20899.2		19127.2		16359.7	17835.4		23461.9		16504.2			18893.5		14614.3		18549.5	23011		15406.9				23763
Q80W21	Q80W21	GSTM7_MOUSE	Gstm7	Glutathione S-transferase Mu 7	1	LFLEYTDSSYEEK	LFLEYTDSSYEEK	2	LFLEYTDSSYEEK2	3064.6			4300.51		22105.8	8544.11	12747.6	23314.7	11761.8		2687.3	3130.44		4158.95	9052.94	6468.23		6029.07	7660.19	10411.8	11681.4	10135.5	15074.5	8829.22	15567.6		29863.8	15719.6	15236.1		2030.77	2810.44			7000.25	8292.13	4715.98	9024.41	7113.04						12181.8	4421.54	8487.75	9898	16274.8	12353.5	7616.77	4606.57	4716.46				8625.63		4410.15			5479.46		6823.84		3493.2	7714.77	9985.57	19161.9	7538.59	8897.83	14190.9	9710.13	21259.8	6953.44	10436.1
Q9EQQ9	Q9EQQ9	OGA_MOUSE	Oga	Protein O-GlcNAcase	1	LFLGPYK	LFLGPYK	2	LFLGPYK2	40352.3	28174.3	37196.6	43393.6	38007.3	28727.4	17190.6	26001.8	22917.7	33778	24068.2	47945.4	53161.2	34447.8	35629	19710.9	18259.4	23609.6	34440.4	39028.7	27924.6	41413.4	19641.4	24918.6	47809.8	22261.3	15451.6	25611.3	35241.3	36240.5	24950.8	31626.9	20383.9	22475.1	31990.9		29488.3	24060.9	31904.8	41964	22662.5			43885.8	30389.1	30317	24280.2	24970	31392.8	19658.1		21015.1		47754.2	28818.4	27343.1	21181.4	37507.6	38221.7	26599.1	26545.7	37539.2	16392.3	19406.7	25848	36101.8	28425.1	25142.4	17912.7	25728	18216.1	26969.4	33593.7	29120.9	18667.6	22596	23345.1
Q9EQQ9	Q9EQQ9	OGA_MOUSE	Oga	Protein O-GlcNAcase	1	LFLGPYKGR	LFLGPYKGR	2	LFLGPYKGR2	66404.9	76325.6	53575.3	60069.6	83041.1	50587.1	66708	96128.1	50390.3	64760.1	67566.9	111311	106518	36368.3	75741.8	97281.3	48760.1	60207.6	64889.8	48111	62396.3	72569.5	57811.1	61390.6	48521.9	45823.2	51900.9	52099.1	79114.8	87973.3	102589	52757.9	89577.5	83554.2	78747.3	62493.2	72889.3	74686.2	68619.2	44666.9	64082.2	76793.5	50950.2	61601.6	38672.7	40078.7	48637.4	54389.4		33798.3	37967.7	50645	41065.8	76656.2	78516.8	40161.7	36342.1	91804.5	75940.8	40356.9	66310.4	101793	38515.6	59862.9	102767	53581	85156.2	88667.6	81979.9	52635.5	62261.6	69304	70777.4	90393.8	56524.9	53808.7	71384.3
Q3UQ28	Q3UQ28	PXDN_MOUSE	Pxdn	Peroxidasin homolog	1	LFLHNNR	LFLHNNR	2	LFLHNNR2				17716.7								21187.2			25365.7	10559.4			10287.3												21868.9	34333.2			16561.2																			16786.5	19396.5				23892.5			15895.4			10106.2	31005.8
Q8BU30	Q8BU30	SYIC_MOUSE	Iars1	Isoleucine--tRNA ligase, cytoplasmic	1	LFLNETQTQEITEDIPMK	LFLNETQTQEITEDIPMK	2	LFLNETQTQEITEDIPMK2	119681	113883	89005	123429	156884	83822	78688.8	78768.1	116368	77789.8	106135	144629	138620	99537.5	99806.3	71889.6	104969	74627.2	108914	110270	108308	118651	118009	107261	110679	95960.7	81128.3	97106.8	99706	79669.9	78903.6	81289.1	83827.2	87390.3	114696	95229.3	90318.9	71858.3	116750	85186.2	133675	100458	104391	77767.4	84399.7	85879.7	85907.5	107463	106215	72188.6	87925.2	79750.9	66172.3	116418	164420	130659	82924.9	130952	115719	109120	80853.2	103640	74717.2	96700.1	72321.1	111760	100178	105118	104931	87886	105180	77538.3	80645	115201	71077.5	105610	86273.5
Q8BU30	Q8BU30	SYIC_MOUSE	Iars1	Isoleucine--tRNA ligase, cytoplasmic	1	LFLNETQTQEITEDIPMKTLNMK	LFLNETQTQEITEDIPMKTLNMK	3	LFLNETQTQEITEDIPMKTLNMK3	16718.4	23292.7	22752.5	13554.2	16082.4	18536.6	18874.6	22323.6	20545.2	17921.2	25335.8	16529.1	17144.2	12795	19112.3	30973.8	16396.1	15569.1	16168.4	14891.8	11384.8	18414.1	18549	13277.9	28480.1	18315	15872.6	16907.2	18274.8	15910	13385.8	12387.7	21523.9	27998.2	14152.5		16340.4	27978.3	19140.4	17549.7	24856.1	21143.2	12454.1	20336.6	18638.4	10939.9	20176.3	14047.6	12325.7	22049.2	13571.5	20098.2	12300.2	18658	18381.3	13680.3	9906.92	11754.1	17761.8	14255.4	15320.1	19855.8	16960.6	19488.2	11724.7	15731.1	17535.8	18927.4	23557.5	13476.2	12158	16293.9	25888.3	10460.5	19638.8	14809.5	10644.3
O08759	O08759	UBE3A_MOUSE	Ube3a	Ubiquitin-protein ligase E3A	1	LFLQFTTGTDR	LFLQFTTGTDR	2	LFLQFTTGTDR2		13920.6		22182.8	10240.7	17480.7	14873.2		15344.2			11959.9	18256.4	21281.5	11787.7	14794.5	14133.2		13962.7	18006.7		13990.5	18517.9	12310.7	16195.1	16510.6	20437.4	17730.3	16604.2		13847.2	14221.4					14537		13184.2	11964.6				15425.9	19568.9	23228.2			12061.1	25711	17174.7	18299.3	17358	19257.9	9100.54	16748.1		12114.2	15781.9	11855	21796.7		18140.8		8280.08				17557.8	19254.7	15451	18503.8		15361.5	14434
O08759	O08759	UBE3A_MOUSE	Ube3a	Ubiquitin-protein ligase E3A	1	LFLQFTTGTDRAPVGGLGK	LFLQFTTGTDRAPVGGLGK	3	LFLQFTTGTDRAPVGGLGK3	33408.6	42142	45773.5	40249.6	23915.6	45194.4	23522.8	32702.2	41462.1	31975.4	23381.7	25358.5	18882.6	39729.5	45547.9	17911	42452.5	31198.3	42677.2	50982	13342.9	46481.2	18174.1	24765.4	31224.9	27628.5	45061.4	37202.3	35052	26059	17874.4	25739.3	30668.9	17699.7	23404.5	18617.9	19694.6	19178.1	18045.8	33799.8	25125.3	23573.8	10747.7	23729.9	45145.6	45117	32186.1	13509.1	23567.3	32148.3	30867	24737.1	33003.2	43868.8	16276	48013.5	31635.4	21802	41582.3	47936.9	38529.8	20157.6	49053.3	32833	21762.9	21807	23522.6	20558	23129.8	40840	30910.4	30970.5	42310	18293.8	41424.5	14270.4	20920.8
Q05920	Q05920	PYC_MOUSE	Pc	Pyruvate carboxylase, mitochondrial	1	LFLQGPK	LFLQGPK	2	LFLQGPK2	56785.8	38945	65133.9	80149.8	38990.1	128015	135912	168617	181833	215554	37706.7	89128.1	100653	53550.3	83807.7	65547.6	46664.7	69797	95931.1	78412.6	155959	135204	102108	125316	145175	160628	129127	207572	200851	329139	62663.1	69560.1	43753	49520.1	79066.8	152102	164216	157822	166981	164849	40416.7	48625.8	51628.1	59605.7	54856.6	221987	262075	415794	204535	228202	168094	300967	113242	131677	87674.8	80113.8	75546.4	81749.5	83905	44514.2	56382.4	51826.9	36647.7	54723.4	66716.4	94382.9	37874	165902	123649	126567	143674	132237	264235	275773	234680	181318	229954
Q91WM2	Q91WM2	HDHD5_MOUSE	Hdhd5	Haloacid dehalogenase-like hydrolase domain-containing 5	1	LFLQYHSK	LFLQYHSK	2	LFLQYHSK2	21637.9	11910.4	15716.4	19882.8	19721.8		15570.4		27478.4	22277.9		15893.3	16267.4		12494	28311.4		20056.8	23107	32712.2	37335.2	24700.1	15616.4	29591.8	46227.9		18141	26664.4	31685	38280.7		9989.36				30470.6	53930.6	11652.4	21421.2	29554.7					13747.6	36661.7	25160.2	45821	39144.2	23681.7	10162.9	22312.5				12559.1		17407.6	17310.5	12003					22023.5	18486.3	10788.4	37218.4	15154.1	31834.4	32379.6		39993.1	27956.7	43769	18346.7	53990.6
Q99PW4	Q99PW4	PRPK_MOUSE	Tp53rk	EKC/KEOPS complex subunit Tp53rk	1	LFLSGLELVQQGAEAR	LFLSGLELVQQGAEAR	2	LFLSGLELVQQGAEAR2	57142.4	42541.4	31000.7	38708.9	28565.5	31146.4	38499.9	32648.5	28528.7	33073.7	33439.9	42997.1	44642.4	25320.4	30096.1	45503.8	33192.6	36204.1	31512.6	44199.2	42524.8	38657.3	53020.2	42142.8	33585.6	69985.1	33529.9	31173	21074.8	23022	38541	19473.9	42993.4	60139	34758.6	54540.6	36829.4	34859.4	40329.8	33055.9	26107	44175.5	44254.9	49463.3	33897	29651.4	33528.4	41985.5	32096.3	34284.2	31929.5	33211.4	34283.5	34690.8	31803.1	31962.2	26903.4	31605.8	34627	22988.8	30926.2	45121.2	37466	53651.7	52377.8	60337.8	39948	43693	47557.8	30463.4	45074.1	35222.1	26796.3	36988.8	31648.3	30687	36015.6
P82347	P82347	SGCD_MOUSE	Sgcd	Delta-sarcoglycan	1	LFLSQAGTGSTCQINTSVCL	LFLSQAGTGSTC(UniMod:4)QINTSVC(UniMod:4)L	2	LFLSQAGTGSTC(UniMod:4)QINTSVC(UniMod:4)L2					8544.6				6960.34										1321.63		13572.7		12280											6295.77		17417.5	5083.31		9370.43				15561.3		7310.57			8229.16							17662			3778.98								8290.97		9156.58						8117.2			6964.58
Q9CQF9	Q9CQF9	PCYOX_MOUSE	Pcyox1	Prenylcysteine oxidase	1	LFLSYDYAVR	LFLSYDYAVR	2	LFLSYDYAVR2	27423.9	21535.5	96057.9	53974.4	57484.3	51986.8	32398.5	39870.4	60901.8	71867.8	17894.7	48245.3	31720	58899.8	59030.4	24225.9	77061.2	51086.3	97835.2	67921.4	57687.2	43084.6	67298.7	58439.7	77581.1	26275.6	29996.7	65814.5	79209	41137.4	57303.3	59535.4	33091	29211.2	69853.9	45594.3	39610	37865	60447.6	73427.8	32875.1	43302.9	52907.4	30318.3	54450.1	131694	89016	73361	59621.9	32441.1	65713.4	59830.6	75233.5	58854.1	25747	71839.7	39968.9	59452.7	53979.8	85248.1	85282.5	31727	33451	30563	44578.6	49517.8	30218.4	23411.1	25489.2	95482.1	61165.1	20026.1	77978.7	37092.4	77006.3	50687	26262.3
Q9CQF3	Q9CQF3	CPSF5_MOUSE	Nudt21	Cleavage and polyadenylation specificity factor subunit 5	1	LFLVQLQEK	LFLVQLQEK	2	LFLVQLQEK2	66602.3	39618.2	58766.1	60496.3	63848.5	16960.4	30008.6	25571.8	44100.3	35024.5	36293.8	59921.2	70649.6	62214.8	67778.7	25142.3	52139.3	66478.1	53515.8	55689.2	51131.7	34164.9	56196	49848.1	35491	36406	20901.1	32345.2	25046.1	36098.5	39971.5	49936.9	52919.8	29813.2	97170.7	41176.6	33811	17794.9	35299.1	29931.3	61837.8	44280.8	82149.4	52895.7	63123.9	22792.6	35336.5	49558.9	31929.2	30963.7	34627.7	34069.9	101810	75764.6	87728.2	74247.4	57425.6	65392.4	88028.4	75511.9	75998.4	52792.5	53077.7	50614.5	32982.7	72118.6	67213.2	33982.8	31791.8	31897.8	41562.5	36804.5	40466.3	31052.3	33099	29531.7	30657.3
P70202	P70202	LXN_MOUSE	Lxn	Latexin	1	LFLVQTVQQASK	LFLVQTVQQASK	2	LFLVQTVQQASK2	9898.35		19211.3	23077.3	16674.8				8797.43	17696.7	8381.05	15026.3	15498.7	9267.33	16627.1	8982.64	10271.4	12274.2		17078.9					20709.9				12783.7			24776.6									9738.8				19724.6	17292							14224			15058.5		19856.1	14806.1	15285.4	17724.4		13918.3			20254.4					15871.9
Q8CAF4	Q8CAF4	NHSL1_MOUSE	Nhsl1	NHS-like protein 1	1	LFLVVPPPQR	LFLVVPPPQR	2	LFLVVPPPQR2	27052.4			22936.7								25125.5	34363.8	30091.7	27035.3				29197.8		18822.6			27393.9	19867			24025.8				40150.7				30129.2	19714.5	23475.5	24626.8					31543.7	23547.9								45364.6	61375.5	32199.8	38529.4	41874.1	34649	46022.9	30657.6	35808.5					25466.8			25423.8				29678.6	24130.3
Q91XE4	Q91XE4	ACY3_MOUSE	Acy3	N-acyl-aromatic-L-amino acid amidohydrolase (carboxylate-forming)	1	LFLYEPAGTETFSVESISK	LFLYEPAGTETFSVESISK	2	LFLYEPAGTETFSVESISK2	232619	284774	123806	146924	146800	288497	531782	265438	343485	300108	156191	162102	113600	109173	144150	237132	195876	139047	166669	236198	208078	349475	161853	211601	316902	412154	264462	407161	259076	292019	83340.8	62541.8	116502	142586	59678.9	210532	205364	219848	170877	163065	183743	189497	77297.8	130414	136725	363495	336719	259675	286841	452306	345989	405874	33826.3	52098.9	37332.8	106451	53561.1	79075.1	141570	96840.5	89001.6	121514	174528	242614	159266	114883	143467	294976	298412	257872	201871	378036	319282	286655	331578	219084	416477
Q91WK2	Q91WK2	EIF3H_MOUSE	Eif3h	Eukaryotic translation initiation factor 3 subunit H	1	LFMAQALQEYNN	LFMAQALQEYNN	2	LFMAQALQEYNN2	133419	130189	86281.5	133151	82972.2	84578.7	115316	82655.8	105200	65116.1	126712	93941.4	91230.2	93091.6	117032	119868	108251	65327	112076	109945	62568.9	92323.5	56064.2	48414.7	65387	87013.9	97270.9	78983.7	60708.5	89128.1	102059	99875.5	126520	104568	77150	59979.4	63034.8	105810	46080.3	59651.6	136520	104805	61477.5	135005	102210	90948.1	80556.3	43457.8	53543.5	87752	73715.8	95967.6	77619	130346	76791.9	132533	104058	82651.8	116076	127484	109061	96075.2	115871	119376	105680	74091.1	111725	62593.5	111989	64886.6	71023	102407	84400.6	35863.7	80358.3	49863.4	42358.2
P51855	P51855	GSHB_MOUSE	Gss	Glutathione synthetase	1	LFMDDQEVAVVYFR	LFMDDQEVAVVYFR	2	LFMDDQEVAVVYFR2	18264.6	25674.8	16259.9	13908.1	11699.8	34915.8	44209.2	23482.1	31524.1	22080.2	31265.3			10475.7	12678.4	17861.6	27842.1	20867	32397.6	13775.9	21270.4	15497.9	28434.6	23757.1		29636.9	32579.9	28094.4		14044.3	20164.6	8273.41	19770.3	24971.6	18166.9		35291	30039.1	25445.1		22287.2	22522.8	29186.6	21650	20375.9	45942.8	17902.1	21373.7	26237.7	56601.4		42517.4	8370.94			14762.8	16566.2	25061.8	14552.8	17112.4		16471.6	31651.2	34684.8	31601.4		17685.1	22710.6	25023.8	29424.4	16700.1	22930.2	14380.1	33617	22413.4	34481.5	33908.8
P51855	P51855	GSHB_MOUSE	Gss	Glutathione synthetase	1	LFMDDQEVAVVYFR	LFMDDQEVAVVYFR	3	LFMDDQEVAVVYFR3		16913.1			8527.51		17679.8				11822.1																																																								15260.9	16661.7								21505.7
Q9QWR8	Q9QWR8	NAGAB_MOUSE	Naga	Alpha-N-acetylgalactosaminidase	1	LFMEMADR	LFMEMADR	2	LFMEMADR2	18017.4	22593.9	19902.8	26489.9	14711.3	19727.3	17976.9	25702.1	25470.1	21157.5	15648.9	8657.56		34729	20119.2	26463.9	29274.2	34400.7	28352	37842.9	13848	19022.3	20626.2	16862.1	18095.8	16367.5	16914.1	23753.2	16528	15162.2	20038.7	20656.7	29748.1	32291.2	11387.2	8597.37	11279.3	14608.4	9254.16	34237	34580.9	11990.3		17520.8	31728.9	20419.3		12713.1	13813.1	25969.3	25757.4	21703.9	30627.4	13863.2	9861.53	29168.8	33607.4	9045.74	12594.1	25763.8	20302.3	13098.4	23385.9	23507.6	21540.4	11954.8	19242.8	9980.33	19808.5	52238.5	18175.6	16706.7	12297.3		15345.2
P50752	P50752	TNNT2_MOUSE	Tnnt2	Troponin T, cardiac muscle	1	LFMPNLVPPK	LFMPNLVPPK	2	LFMPNLVPPK2	1401680	768136	2455460	1549730	757583	1713850	999406	2599980	1849460	1779180	1135480	839124	1374960	2039980	1641120	1845190	3614820	2957170	3047000	1911860	2086940	1362460	2548930	2786570	1750370	2165910	2480230	2214950	2542030	2050680	1411030	2235330	1497570	1566410	1488550	1789540	1215110	1575810	1630450	4054570	1003060	1481500	1226090	1703120	2097510	2047970	4167730	1709330	2482710	1669100	2631860	2674220	1751200	1897950	1220280	1514200	1807460	1004350	2276160	2143060	2097520	1991110	2484460	2143480	2125180	2698660	1882590	868028	1757720	2823070	2474980	1383380	3085330	1693050	3496160	1409980	1239920
P50752	P50752	TNNT2_MOUSE	Tnnt2	Troponin T, cardiac muscle	1	LFMPNLVPPKIPDGER	LFMPNLVPPKIPDGER	2	LFMPNLVPPKIPDGER2	24204.5	60057.7	76734.8	21068.2	29653.5	34013.1	74878.8	150035	34052.8	72202.2	98982.4	44617.2	42218.8	40142.7	36913.6	47640.7	52257.8	87661.1	95089.4	27706.7	90267	40855.8	80168.3	100644	65600.8	106912	51523.4	64292.9	75457.7	16554.6	78475.8	51487.9	90171.7	47027.5	28137.5	55025.3	45799.4	302526	57083.1	79647.9	65243.1	47314.7	37747.2	29737.4	39938.6	46397.9	64152.7	50351	137255	22922	30264.9	32341.7	63897.2	34657.8	40436.8	39237	35810.9	54268.1	53316.8	53932.2	92370.6	55338.2	46173	51170.5	83269	41353.7	235092	71108.7	226312	30659.3	55181.1	73798.9	82428.8	78410.9	99693.7	74605.7	44441.1
P50752	P50752	TNNT2_MOUSE	Tnnt2	Troponin T, cardiac muscle	1	LFMPNLVPPKIPDGER	LFMPNLVPPKIPDGER	3	LFMPNLVPPKIPDGER3	331209	186210	654171	259835	243114	297380	244951	529581	299809	647342	308122	233349	287869	324898	299303	589203	426060	534459	601046	288106	609008	332589	623485	277867	600497	413153	414931	468270	388662	264707	419381	424136	293640	397990	419279	564438	410424	812262	474347	537594	361510	386797	378735	410208	342110	309785	479127	505580	432646	279866	377249	364313	369263	303592	323757	302854	362763	295304	283274	355053	522142	374859	384019	491184	514687	373475	400360	266680	449053	310948	401615	309743	590685	552709	650766	703258	366657
P50752	P50752	TNNT2_MOUSE	Tnnt2	Troponin T, cardiac muscle	1	LFMPNLVPPKIPDGERVDFDDIHR	LFMPNLVPPKIPDGERVDFDDIHR	3	LFMPNLVPPKIPDGERVDFDDIHR3	32804.6	29333.2	25531.2	26709.6	26529.2	33123.8	31794.4	106849	25173.7	65779.2	39657	14142	24085.4	32179.9	23703.8	51128.6	45074.9	63068.6	49037.2	17988.3	77399.3	39344.9	38813.3	93958.8	50366	49266.4	45679.7	41123.5	35919.2	11517.9	29360.7	22539.2	23396.5	45223.7	23495.2	53309.4	71527.6	52930.6	75760.4	27125.6	29244.5	31174.8	40865.6	28836.2	49582.3	37921.6	52511.8	58723.2	120936	37661	61205.9	40860	43272.8	24246.8	30055.8	28658.1	44935.7	37313.9	40590.2	49254.9	40468.8	23712.3	55588.3	23929.7	66674	25523.6	80649.6	47310.7	72208.4	52553.5	24164.5	51251	51028.9	89395.5	55512.4	85722.3	35983.9
P50752	P50752	TNNT2_MOUSE	Tnnt2	Troponin T, cardiac muscle	1	LFMPNLVPPKIPDGERVDFDDIHR	LFMPNLVPPKIPDGERVDFDDIHR	4	LFMPNLVPPKIPDGERVDFDDIHR4	98910.2	77103.7	111383	81005.4	57719.7	140641	99281.1	107545	131823	160830	109741	74041.4	90164.8	126164	87835.8	98195.7	183643	146050	156145	109163	163973	116259	159296	127739	135412	116839	197564	164671	130913	61315.5	85576.1	92422.5	54604.6	67947.1	70345	145429	92270.1	112064	131249	73660.9	82210	105896	99840	96622.8	150035	119477	173044	134999	169919	125593	195527	178446	91505.1	94155.9	77407.1	92076.3	135985	85593.4	101053	105277	145404	68586.1	101678	75282.3	102903	156369	88536.1	88601.5	112398	180987	119335	106175	124773	102163	164474	82178.4	104545
Q9QXS1	Q9QXS1	PLEC_MOUSE	Plec	Plectin	1	LFNAIIHR	LFNAIIHR	2	LFNAIIHR2	45100.2	25310.4	45402.5	38062.4	24574	18309.8	9117.37	30758.3	24003.9	21931.8	21130.4	24661.2	24169.4	63616.5	35585.7	25122	35530.8	66487.3	49109.6	28846.7	18359.9	28753.6	31174.9	19406.6	18277.4	37117	26338.3	31660.2	18567.5	32852.2	57551.2	81469.8	48378.1	23833	22663.4		15466.6	20524.7	22366.8	30106.4	65501.4	29198.7	53293.5	25925.8	29006	36348.8	28712.5	21273.4	29723.8	20513.4	55116		67224.6	29944.5	101040	35107.1	37993.9	31592.7	46115.7	42794.3	43110	44122.6	32272.1	30834.2	33988.5	28948.1	28479.8	16858.4	23330.5	22292.2	43414.5	22845.2	37608.8		30553.3		14136.6
Q497V5	Q497V5	SRBD1_MOUSE	Srbd1	S1 RNA-binding domain-containing protein 1	1	LFNDDNTIPFIVR	LFNDDNTIPFIVR	2	LFNDDNTIPFIVR2			10869.5								6728.62	4455.36		19642.9	6623.18		10160.2	9653.38							7365.6							15183.7		7172.4	8875.76						9588.01	6043.92	8443.81		5734.18								11487.7	12278.5	7751.8	9501.64	11925.1	7363.17	7253.54	17133	9995.94	7977.51	6159.78		4404.41					8188.54
E9PVA8	E9PVA8	GCN1_MOUSE	Gcn1	eIF-2-alpha kinase activator GCN1	1	LFNDSSPVVLEESWDALNAITK	LFNDSSPVVLEESWDALNAITK	3	LFNDSSPVVLEESWDALNAITK3	31400	22243.4	21711.9	20408.9	22532.3	18770.2	26741.9	26867.4	23400.2	16567.7	31793.9	36035.3	21704.4	24610	22797	25080.2	14137.4	13626.5	16220.3	21886.1		30399.9	17868.4	25579.1	19405.1	21093	18642.2	21875.6	17808.4		23912.5	16060.2	26358.1	21821.1	19026.5	24057.4	14266.6	23040.5	15047.8	16318.5	29037.4	25473.7	11366.9	21621.3	12308.2	22284.8	28935.1	16487	11543.6	13916.5	16170.6		27513.3	17660.4	18743.3	27035.4	21845.1	19600	23479.1	16863.6	16353.6	28183.4	24388.3	33876.2	27909.8	22552.1	17801.6	19772.5	23005.5	19412.5		22445.9	23295.6	9610.05	9959.28	18184.8	12712.5
E9PVA8	E9PVA8	GCN1_MOUSE	Gcn1	eIF-2-alpha kinase activator GCN1	1	LFNDSSPVVLEESWDALNAITKK	LFNDSSPVVLEESWDALNAITKK	3	LFNDSSPVVLEESWDALNAITKK3	37097.1			23161.5	9686.76	12748.5	34776.8	28436.9			31189.8	16512.8		29986.3	29542	11362.4		26104.8	13524.2	27855.7		30980			11894.8				29445.5	30177.7			23447		12503.6															19100.6	29592		17367.9	16053.9	10283.7	13863.9	18171.8		27000.2		22884	26884.3		32235.4			23853		24078.1		31688.3		30115.7
Q8CGF7	Q8CGF7	TCRG1_MOUSE	Tcerg1	Transcription elongation regulator 1	1	LFNEHIEALTK	LFNEHIEALTK	2	LFNEHIEALTK2												11633		10694.6	9090.56					14851.3								16207.8			9046.06	12815.7	10559.1								12280.3			14081.4		17834.3						8361.94	15589.3	9234.73	11942.9			13140.8		12056.4	15933.3			9235.5						14749.4			8238.71
Q8K3G5	Q8K3G5	VRK3_MOUSE	Vrk3	Inactive serine/threonine-protein kinase VRK3	1	LFNEQNFFQR	LFNEQNFFQR	2	LFNEQNFFQR2	20508.6	20617.3	19979.4		16622.2						27545.4	17180.3	15407.6	23051.6	21781.9	21302.5	22801.3		25193.5	18417	18385.7				20193.6						33513.4	27874.7	26922	27695.4	27429.6			22247.3		17244.3	13244.4	19983.7	17170.9	17503.9	15854.6				21955.2				26723.2	27253.4	42015.1	24407.7	39838.6	17055.3	17312.8	26845.1	18270.9	27464.4		23242.4	24233.7	21658.3	21929.1									17407.1
Q3THF9	Q3THF9	CQ10B_MOUSE	Coq10b	Coenzyme Q-binding protein COQ10 homolog B, mitochondrial	1	LFNHLETIWR	LFNHLETIWR	3	LFNHLETIWR3	16823.6	19944	19265.3	24696.5	11495	29581.9	28689.8	17571.6	21293.1	50150	3298.15	15373.7		11523.3	8995.56	10264.7	15693.4	42010.1	21513.1	21899.4	26116	68125.3		17775.7	45120	28849.4	29557.6	60751.1	28909.1	43954			10823.6			24928	21585.6	33528.7	24119.2	47799.3				5403.81	18924.3	50927	31662.1	25680.5	26287.5	53244.1	52305	31014.3						9385.91	21206.6	16755.9	19592.1	11630.7	28352.3	13356	28920.6	22483.6	19266.2	25603.3	51297.2	42324.1	56763.8	23662.5	62420.6	26559.5	62577		35572.5
Q9Z0X1	Q9Z0X1	AIFM1_MOUSE	Aifm1	Apoptosis-inducing factor 1, mitochondrial	1	LFNIHED	LFNIHED	2	LFNIHED2	267461	160297	166488	154783	87459.2	195705	211283	363843	208004	312833	213353	114606	141012	270521	198513	367469	285270	703987	334128	219160	154625	243746	286982	206176	257838	348155	185201	231216	366776	301595	341678	363249	269417	288211	357098	335808	235387	728758	187876	461531	203196	207795	263716	377285	277918	180807	354651	339234	302754	209838	232742	179336	373248	322949	194935	183030	290380	119210	275201	291736	299242	263516	356300	284744	365482	287823	465387	191782	246737	273431	364995	193067	421222	270354	394633	273732	145512
P35123	P35123	UBP4_MOUSE	Usp4	Ubiquitin carboxyl-terminal hydrolase 4	1	LFNIPAER	LFNIPAER	2	LFNIPAER2	52793.5	55573.5	60235.1	53334.5	29771.2	41333.1	47848.8	26825.5	53495.9	53411.9	38970.6	36354	42570.7	39822.3	56011.7	36598.9	41738.3	46794.1	48608.1	51673.6	25554.9	48997.7	31289.4	50861.6	52117.4	33607.3		45951.4	46412.5	50846.5	52717.5	58809.2	41666.8	41168.4	35885	31181.4	30204.7	43500.4	25006.5	46277.2	39748.3	52768.3	35056.9	46797.6	43662.8	38566.6	55963.7	28888.7	40616.7	47049.8	25860.7	43739.5	36143.2	59015.4	24709.4	52212.3	39483.8	32203.7	50107.9	44924.3	60385.2	48435.5	48400.9	64703.9	33227.1	36174.3	48420.6	39488.8	36734	32474	44520.5	54337.7	42221.3	31706.7	47577.1	32079.2	29651
P35123	P35123	UBP4_MOUSE	Usp4	Ubiquitin carboxyl-terminal hydrolase 4	1	LFNIPAERETR	LFNIPAERETR	3	LFNIPAERETR3	32146.8	38778.9	28511.7	34118.7	33778.1	21511	23771.4	29173.5	42561.2	30325.9	38690.8	43430.9	16786.9	34024.5	38085.3	35143.9	37382.9	25137.5	27992.8	44968.6	20597.7	29659.9	42610.2	29875	35631.3	31178	21909.7	21981.1	22819.7	35182.9	26815.3	24523.6	25893.7	29190.9	24403.2	20334.9	26998	27327.9	32124.9	28264.7	30384.3	29181.4	29430.9	49178.3	32515.7	23684.1	28967.1	28433.7	22531.4	27315.3	22086.2	26128.9	19639.5	38471.8		21619.5	25343.7	40624.3	42396.2	24712.6	25633.4	37202	27562.1	32505.7	35784.2	33213.3	25641.2	41596.5	49344.2		21275	29251.5	37749.7	31274.2		33936.9	31077.5
Q91YT0	Q91YT0	NDUV1_MOUSE	Ndufv1	NADH dehydrogenase [ubiquinone] flavoprotein 1, mitochondrial	1	LFNISGHVNHPCTVEEEMSVPLKELIEK	LFNISGHVNHPC(UniMod:4)TVEEEMSVPLKELIEK	4	LFNISGHVNHPC(UniMod:4)TVEEEMSVPLKELIEK4		88680.2	59695.3		91931.4	148837	111075	38829.6	114806	120821	58833.1	37071.2		103353			100824	296890	101431		151602	88226.1	100500		70451.4	45050.4		125647							35767.7	162606	185655	70928.1			62634.2		104516		104712	89321.3	111750		75880	160875	135706	56701.3	136824		260539	59466.6	60665.8	62671.9	90608.1	63013.9	91363.9		207708			62630.4	129332	251062	131733	142300		96458.4			135809	183922	197151
P62754	P62754	RS6_MOUSE	Rps6	40S ribosomal protein S6	1	LFNLSKEDDVR	LFNLSKEDDVR	2	LFNLSKEDDVR2	114077	100888		341573	319365	199234	72602.5	116023	219538	63018	83451.5	157906	326339	198898	296760	162796	274600	212562	241457	281679	141831	288765	177553	172984	34767.4	94804.6	212980	180536	207712	200334	81444.2	220801	125426	101852	103941	116994	150495	67735.6	178192	179924	93385.2	186629	300886	83816.1	253601	197771	160612	88527.8	117710	217768	144722	165137	307159	142615	327426	236222	212498	184350	105692	188952	313640	143185	192525	78518.5	169220	73955.9	85131	112076	134879	189179	301003	107604	201587	150915	237643	121044	144629
P62754	P62754	RS6_MOUSE	Rps6	40S ribosomal protein S6	1	LFNLSKEDDVR	LFNLSKEDDVR	3	LFNLSKEDDVR3	183614	116234	398443	389867	462269	284736	119400	105689	288626	330975	160449	325629	348034	333025	391309	162581	374469	300790	334479	362107	307305	298967	305481	256979	387695	135918	285265	218624	258910	275468	75805.6	382827	162358	97304.8	391203	257526	211149	147775	287160	236615	126181	167680	423161	157972	405775	257862	204732	312961	198736	307337	221919	273969	393401	377206	441389	287512	398471	282325	332079	296922	375887	193010	316254	136192	201427	404490	134015	226214	144641	289054	444725	105744	340857	220693	262440	227980	207561
P62754	P62754	RS6_MOUSE	Rps6	40S ribosomal protein S6	1	LFNLSKEDDVRQYVVR	LFNLSKEDDVRQYVVR	3	LFNLSKEDDVRQYVVR3	43997.6	50311.4	58499.8	55137.3	75231.4	54769.2	50440.8	47502.8	71407.8	29191.1	51265.2	62967.8	44727.9	66779.5	89269.6	69363.8	85040.3	74462.8	72654.7	59823.5	75974.5	81839.6	61913.2	63125.1	49389	42643	63912.3	62810.7	42585.3	44713.2	63278.3	57842.8	48623.9	49082	52855.8	29728	61444	51643.3	45045.2	41789.9	47819.6	51321.5	58261.6	56423.5	101542	51114.3	65745.1	52222.6	67792.7	65954	51515.7	44961.5	70950.9	66358.6	74375.9	69399	61547.9	46666.8	39618.1	64834.2	65067.3	73659.6	72065.2	39013.4	67279.6	71058.3	48077.6	51888.7	57389.1	49188.9	55436.1	40778.2	43563.5	53319.4	58853.9	53919.4	55152.1
P62754	P62754	RS6_MOUSE	Rps6	40S ribosomal protein S6	1	LFNLSKEDDVRQYVVR	LFNLSKEDDVRQYVVR	4	LFNLSKEDDVRQYVVR4	47058.6	56434.1	45870.1	45302.4	93272	39538.7	62598	37258.9	71243.5	49895.9	51993.7	97296.1	61165.2	57699.5	68269.1	53352.4	60045	36271.4	37755.7	54955.5	73869.2	53290.3	79258.9	80821	53827.5	56754.4	49933.6	32252.3	32355.2	46875.3	56914.6	33155.1	36455.5	38607.9	82117.2	68200.4	73405.8	64988.3	60139.3	36489.1	82061.9	35875.6	76674.7	73098.7	63302	37702	33536.2	85540.8	86190.3	64814	37464.7	43029.3	30863.9	41264.7	64734.2	67229.2	60333.7	73472.5	66394.8	44143.1	41914.7	71104.9	61987.1	34398	50765.9	91230.5	42939.2	46502.9	50416.8	26594.2	31166.3	65546.1	35252.5	63171	39735.3	70999.8	47239.4
Q4VBD2	Q4VBD2	TAPT1_MOUSE	Tapt1	Transmembrane anterior posterior transformation protein 1	1	LFNPPPASTPGKPSSK	LFNPPPASTPGKPSSK	3	LFNPPPASTPGKPSSK3	25475.8		11815.4						27536.1	15504.7			9147.96	49428.6	16944.6		33556.2	38381.5	32442.3				20920.2		14564.8		7534.21	7963.36			22669.2	17056.6		19018.5							33342.3		14650.7					18674.6			31211.1		28572.1	10667.8	40392.4	21053	33557.4	13639.3	18413.2	25019.5	23883.5	24560.3	36529.3			15639.9	26819.9				11406.7	12518	15389.9
Q6ZPY7	Q6ZPY7	KDM3B_MOUSE	Kdm3b	Lysine-specific demethylase 3B	1	LFNSLLLGPTASNSK	LFNSLLLGPTASNSK	2	LFNSLLLGPTASNSK2	76143.3	67758.8	88902.7	115325	57485.1	51716.9	52996.4	49821.2	55205.6	97125.4	92063.4	88633.2	84407.7	93211.7	120793	80415.6	69633	71731.4	74082.4	116707	83228.3	87303.4	61729.7	64937.3	118018	39654.4	48777.9	63241.4	65606.1	104542	98768.6	92732	71952.5	61722.6	79706.1	56758.7	65213.2	51481.3	57202.8	85562.4	55114.2	69102.4	48762.4	65099.5	76865.9	47776.2	61452.3	51283.5	55441.6	45347.3	55642.7	66234.9	74894.8	132598	70285.8	88725.8	109729	74230.8	105385	77712.7	80372.3	79729	79607.3	92240.6	78676.6	92980.7	73989.8	63264.8	56607.6	62235.6	71909.2	65126.7	76753	52685.5	66055	46270.6	58605.3
Q8BFP9	Q8BFP9	PDK1_MOUSE	Pdk1	[Pyruvate dehydrogenase (acetyl-transferring)] kinase isozyme 1, mitochondrial	1	LFNYMYSTAPRPR	LFNYMYSTAPRPR	3	LFNYMYSTAPRPR3	29697.8	25282.4	24992.9	41565.1	14284.6	27827.9	40177.4	49541.2	37863.8	45254	19733.5	15090.1	11725.1	29014.6	36424.6	26118.3	47854.2	38245.2	52205.6	62667	20147.6	40801.5	29935.4	44140.1	33988.2	47524.1	25538.4	66592.8	58099.1	65653	27853.2	32046.4	19125.6				21375.2	36444.7		30676.7	16148	15132.1		20633	24689.2	38294.8	47038.5	27302.2	18619.2	23323.5	34224.3	29667.5	23438.2	39187.9	11590.1	33859.6	34186.5	31530.4	35424.7	45308.9	36706.9	38755	45966.6	26578.9	44401.7	21636.9	38447.3	18329.2	40280.8	51537.5	47886.1	34467.8	49063.1	24467	66678
Q922H2	Q922H2	PDK3_MOUSE	Pdk3	[Pyruvate dehydrogenase (acetyl-transferring)] kinase isozyme 3, mitochondrial	1	LFNYMYSTAPRPSLEPTR	LFNYMYSTAPRPSLEPTR	3	LFNYMYSTAPRPSLEPTR3	18781.8	18627	21434.4	24139.3			22457.7		17957.7	14358	16212	30996.5	20619.1	31900.8	39838.9	19541.2	16809.7	15997.1	25190.4	20079.8		15516.2			15921			10322.6		17916.1	20579	23942.3	12309.4	15621.9	24424.9	8519.58				14679.9	12134.4	17861.3		10238.2	17567	9946.52	19860.5		11015.2				19877.3	41719.1	8461.34	36032.3	26489.4	11238.7	27085.5	23253.4	21820	20928.5	23052	13912.7	18281.1		15979.5		10196.9	11880.5	11031.3				10312.3
P29758	P29758	OAT_MOUSE	Oat	Ornithine aminotransferase, mitochondrial	1	LFNYNKVLPMNTGVEAGETACK	LFNYNKVLPMNTGVEAGETAC(UniMod:4)K	3	LFNYNKVLPMNTGVEAGETAC(UniMod:4)K3	58525.3	63137.5	40226.5	67239.7	71308.6	99195.8	125176	100157	81975.9	59217.1	59958.4	71474.5	60524.1	52647.2	72102.8	101275	64027.9	49519.8	45345.8	64604.1	84385	79359.7	78471.4	97992.4	73466.2	105099	94178.7	80757.2	75723	98873.3	92691.9	36429.6	52705.7	82206	42260.5	82030.4	87010	72292.9	70976.4	67831.4	59339.5	85237.9	45791.7	46209.4	60031.6	77114.1	57833.5	76683.7	82507.4	89027.4	99174.9	121921	20941.6	58275	62567.5	64804.4	44407.2	65176.2	63448.6	48491.1	37491	71300.7	61174.3	52728.9	91267.3	64954.8	56585.9	136051	106935	60803.8	72789.3	73296.8	92784.1	103643	64988.6	79329.5	110440
E9Q401	E9Q401	RYR2_MOUSE	Ryr2	Ryanodine receptor 2	1	LFPAVFAQATSPNVFQFELGR	LFPAVFAQATSPNVFQFELGR	2	LFPAVFAQATSPNVFQFELGR2	17093	14223.4	39019.5	7392.48	12902.5	18295.8	7831.99	6901.28	17709.1	36122.2	36073.5	5381.42	9012.24	63713.1	19652.6	8881.3	34348.8	116483	65950.6	13648.4	19082.2	14476.7	49050.2	14214.7	35160.6	12174.7	24336.6	22703.3	31118.1		10615.2	5897.06	31129.8	15306.1	10099.2	28509.1	27559.9	44313.3	20403.5	15777.3	25222.5	6482.41	41921.9	18244	32614.5	18272.9	40282.5	23988.3	19487.3	14501.6	35588.2	25212.7	66394.6	3346.23	51167.6	27504.3	54765.1	10927.4	29331.9	70278.1	48194.8	30735.4	91268.3	19037	12480.8	29291.3	35824.1	18046.7	11417.5	52276.7	9367.89	8124.33	14909.5	25899	40020.3	21312	14909.6
E9Q401	E9Q401	RYR2_MOUSE	Ryr2	Ryanodine receptor 2	1	LFPAVFAQATSPNVFQFELGR	LFPAVFAQATSPNVFQFELGR	3	LFPAVFAQATSPNVFQFELGR3	15156	11905.2	27198	1743.38	7174.01	12230.6				25345.9	16468	6582.79	10145.8	22670.8	9748.03		25812.6	44117.1	11268.5	4491.04	10606.2	8135.66	32357.6	10108.4	15415.6		12196.7	12027.1	9205.9	7676.61			6010.87			16829.3	12565.4	21697.5	14501.1				30767.7	5861.66	22349.7	3593.37		14365.5	8685.66	9890.72	18227.3		28715.4		22539.6	10608.1	16570.7	9777.01	11348.3	18569.1	15431.7		39737.4	7768.3		11956.1	7540.09	10232.1		9775.18		3755.87	14136.1	13039.6	13648.1	16466.7	7691.52
O09131	O09131	GSTO1_MOUSE	Gsto1	Glutathione S-transferase omega-1	1	LFPDDPYK	LFPDDPYK	2	LFPDDPYK2	163267	124089	194209	190041	125893	310062	324042	321441	312300	295855	86987.4	101030	101392	100059	116107	170175	203763	176021	195335	206488	261638	283287	225144	212910	244749	237711	280384	289225	337509	411476	142300	78470.4	96083.2	119097	95704.7	280050	284862	204479	235668	243248	101275	239308	137729	141956	138183	388474	347856	298154	304888	308425	234704	312424	58625	76409.1	62489.1	81181.4	79635.3	105863	127990	101517	91101.3	125705	178320	151804	207297	190898	120887	269416	217976	214130	252602	253243	397407	316974	322039	253971	343728
O09131	O09131	GSTO1_MOUSE	Gsto1	Glutathione S-transferase omega-1	1	LFPDDPYKK	LFPDDPYKK	2	LFPDDPYKK2	857172	783805	988653	997104	1014750	1541960	1587920	1566130	1448000	1641820	437575	657337	626710	489167	679256	1094420	787676	1188170	1110250	1085200	1390650	1625300	1106200	1145490	1359970	1263700	1406940	1810160	1930300	1924540	525320	447241	551834	609309	488350	1385180	1525830	1038020	1247710	1471800	697208	1139830	660914	520697	577099	1598390	1866530	1487670	1388320	1431140	1159980	1470850	300497	478968	360021	376834	294156	578322	672845	532265	689125	570229	793795	940898	1046530	913202	815543	1554850	1650090	1278530	1320280	1273620	1711150	1642090	1820360	1232990	1691220
O09131	O09131	GSTO1_MOUSE	Gsto1	Glutathione S-transferase omega-1	1	LFPDDPYKKAR	LFPDDPYKKAR	2	LFPDDPYKKAR2	96003.1	57894.8	16392.3	12313.9	33502.4	23783.2	112942	149568	37917.8	29119.7	34300.4	30177	24333.8		10002.1	85003.8		26527.6	15069.2	18533.4	50466.1	32600.5		57810.9	28488.1	107229	41364.6	31836.3	36056.9	29107.7	30965.4		28391.6	54679.6	11949.3	60622.8	59456.2	73650.9	32133	29940.4	50317.7	69054.2	17353.7	40970.6	14624.2	37182.2	34208.3	40028.1	88049	42074		26145.6						13475.4				29114	24494.6	47799.1	91165.3	27002.5	46644.6	53768.1	110379	41653.3	17263.6	119244	31383.9	55029.8	55336.6	52838.7	58879.2
O09131	O09131	GSTO1_MOUSE	Gsto1	Glutathione S-transferase omega-1	1	LFPDDPYKKAR	LFPDDPYKKAR	3	LFPDDPYKKAR3	123473	111568	23056	28714.6	52501.5	48336.1	356210	209613	69786.1	29106.9	62057	50767.2	37930.2	18983.8		138691	30245.1	35620.9	13729.7	14987.9	94730.6	63180	40446.5	87741.5	44245	251309	63291.5	66022.4	50898.3	66763.3	44505		57729.8	79678.1	12951.2	94895.5	109765	93307	65166.1	36408.2	86931.1	108674	28432.9	65461.3	25642.9	37785.7	56377.3	100563	126198	71412		52397.3				8731.05		37903.2	18890.7			64057.6	42769.3	125696	143870	34732	89597.5	89628.4	170393	23922.7	32489	156525	49977.7	96353.9	54880.5	100214	122837
Q9Z1X4	Q9Z1X4	ILF3_MOUSE	Ilf3	Interleukin enhancer-binding factor 3	1	LFPDTPLALEANK	LFPDTPLALEANK	2	LFPDTPLALEANK2	41022.6	34126.9	78114.8	106241	46176.9	35666.9	23608.4	31115.7	29825.4	38012.9	35687.2	76114.4	104225	84412.7	99643	52241.6	63531.3	60606.7	69367.5	94566.7	27896.4	58211.5	37241.6	33372	57416	22757.4	20183.7	38926.5	76531	71407.8	70746.6	117345	45188.4	41736.1	76814.7	34822.9	24715		25484.3	65811.9	37769.7	33514.8	54677.6	36293	50343.3	52573.8	41200.2	31175.8	28006.3	31689.3	30919.1	46889	110295	104832	38634.1	77223.8	47050.3	47930.1	105643	75308.2	84133.3	58364.7	67421.1	41796.6	36595.1	53478.4	30513.6	28187.4	31064.6	48118.1	67201.8	25476.3	49628.5	24076.4	47971.9	28699.7	24707.7
Q9Z1X4	Q9Z1X4	ILF3_MOUSE	Ilf3	Interleukin enhancer-binding factor 3	1	LFPDTPLALEANKK	LFPDTPLALEANKK	2	LFPDTPLALEANKK2	29719.2	13530.3	65178.6	93838.5	58515.7	22575.7	11316.5	26025.4	31408.4	47175.9	15269.8	64358.7	59353.6	69765	96190.9	51962.6	51169	73825.5	54292.5	88152.4	39509.9	52657	30629.5	36633.3	50476.9	26393.9	28336.2	41647.3	60124.7	65185.9	58333.2	108414	55261.8	41043.4	58546.3	29228	34629.9	19044.9	29167.9	74732	35270.2	37408.4	44527	23934.1	56583.3	53430.2	46939.5	32059.7	24439.4	35132.7	29098.7	39486.5	110942	124533	44298.4	83747.3	55127.6	60149.7	76272.2	69149	87895.6	41901.4	39232.5	38923.3	35477.6	36925.9	22277.8	39398.2	25295.9	51679.8	65277.6		65367.5	26808.6	44948.9	17140.5	25997
Q9Z1X4	Q9Z1X4	ILF3_MOUSE	Ilf3	Interleukin enhancer-binding factor 3	1	LFPDTPLALEANKK	LFPDTPLALEANKK	3	LFPDTPLALEANKK3	17169.2	29779.5	34086.2	35567.3	21980.7	17687.3		25498.9	26213	24897.8	21290.7	22317	20281.3	39626.3	37887.4	15338	22654.6	18743.6	25477.9	31047.3	14203.5	18442.5	16480.8	14468.5	32588.3	20915.9	19228.9	21684.2	25571.8	20110.5	21598.7	33600.4	25540.6	11113.1	25862.2	12143.4	18959.7	15710.2	13916.1	26226.6	22228.5	15939.2	14169.3	27661.5		27747.4	21574	18869.7	15635.9	23379.7	18815.8	27186	31721.9	40730.1	19335.7	43586.6	39487	28242.5	25524.2	49312.3	32289		25672.8	16801.7	14100.2	16643.8	14480.8	17538.8	24573.8	35739.1	27450.2	25677.4	17784.2	12787.7	31879.8	12474.8
Q91Y86	Q91Y86	MK08_MOUSE	Mapk8	Mitogen-activated protein kinase 8	1	LFPDVLFPADSEHNKLK	LFPDVLFPADSEHNKLK	3	LFPDVLFPADSEHNKLK3	13475.6	16299.7	25955.4	24847.6	13733.5	14760.5		16405.2	18215.2	15969.8	11729	17402.9	20925.4	33216.9	25217.9	30822.1	14711.2	21405.9	21150.5	25525.6	13418.1	36259.1	17142.9	15917.7	14188.9	12547.2	19020.9	27763	24138.2	25413.2		21900.2	17208.9	17040.9	15437.5		9508.97	8372.42	10696.1		11843.7	15345.8		15426.4	21349.3	23911.4		13336.7	15686	18963.7	16404.3		20671.4	25521.5	13608.1	24923.3	23922.7	15603.1	22433.7	29138.8	22055.9	19082.2	19867.5	12070.1	16802.8	19829.8	17778.8	11589.2	18405.7	37517.4	29615.8	18713	25240.8		27060.9	13683.3	12413.4
A2AVA0	A2AVA0	SVEP1_MOUSE	Svep1	Sushi, von Willebrand factor type A, EGF and pentraxin domain-containing protein 1	1	LFPEASPGALGR	LFPEASPGALGR	2	LFPEASPGALGR2	56732.9	43834.5	44180.9	34348.7	18533.8	31976.5	23686.5	28520.6	32267.6	18847.3	22351.1	17019.8	22729.9	27401.4	20704.4	17080.1		24248.4	14854.9	16960.4	16727.6	21900.8	21122	14099					27052.7	26701.1	16163.5	19929.3	24989.5	11834.3	21513.1	23648.6		30985.3	17647.4	28731.2	20618.7	23372.3	24960.6	34070.7	14786.7		42161.8	29172.7	14500.7	32416.6	25972.9	26412.7	15995.1	12455.2	22532.1	14146.6	23011	11643.6	22716.2	14499.3	13930	24435.9		26888.5	21096.8	16978.7	10508.8	19974.9	14439.8			18508.8	17398.1	17447.3		23467.8
Q922S8	Q922S8	KIF2C_MOUSE	Kif2c	Kinesin-like protein KIF2C	1	LFPGLSINIQR	LFPGLSINIQR	2	LFPGLSINIQR2	13556.9	17176.9	30557.3	15472	9478.63						24235.8	17326.4	17318.6	21842.2	20420.3																31944.2	25912.7	30869.4	37751.8	23125.4						18972.1	25309.6	22539.8	27708.2		7545.56							13500.4	42881	29961.6	20814.7	19886.1	17956.8	15657.9		17459.4	25966.7						6301.37
Q9EQG9	Q9EQG9	CERT_MOUSE	Cert1	Ceramide transfer protein	1	LFPHVTPK	LFPHVTPK	2	LFPHVTPK2	35524.6	31243.2	31088	52780.2	28774.3			27173.8	32377.8	23696.2	38848.1	34443.3	38686.6	25511	49776.4	30800.5	24736.6	34526	41290.3	52323.3	19008.5	34308.9		27283	24589.5	23069.7	22244.5		39208.6	42080.3	32875.5	47531.7	32307.8	27684.7	31304.1	26166.8	36048.6	19896.8	26709.5	39005.7	29634.1	34329.8	31988.4	33141.8	29548.9	28202.5	29574.7	22882.3	16874.6	25396.5	21773.9	26514.1	34478.5	51743.4	24830.3	24722.5	22316.9	32724	48310.3	27781	35819.1	35065.4	16591.8	34277.3	37971.7	27355.2	23290.1	18061.6	20767.8	17634.7	48532.3	28445.4	35498.3		33418.8		22603.9
Q3U6U5	Q3U6U5	GTPB6_MOUSE	Gtpbp6	Putative GTP-binding protein 6	1	LFPIDAPSALPH	LFPIDAPSALPH	2	LFPIDAPSALPH2					8984.76							11036.8	21747.7																							23904.8	16356.4		17349.3				21488												16257			18123.2										15298.5								16120.3	24347.1
D3Z1D3	D3Z1D3	CEFIP_MOUSE	CEFIP	Cardiac-enriched FHL2-interacting protein	1	LFPIKDNTLR	LFPIKDNTLR	2	LFPIKDNTLR2	26445.9	33871.6	25194	29263.9	23304.3		28190.6	35710.9	17830.6	31261.8	30406.9	37472.5	39302.5	25784	42196.5	66705.3	22658.5	40653.6	40238.5	37532.2	28438.1	33257.1	41215.7	31281.7	29327.3	25574.7		22039	37345.3	23590.2	64863.6	49942.6		32899.4	37665.1	25278	28507.9	29005	31051.8	30217.9	26394.2		19422.4		23543.8	27837.6	27674.2	26096.5	21381	21490.3	31114	21314.6	50051.4	36312.6	28492.1	40478.7	30957.7	35845.6	42380.8	43254.4	40638.7	57323.3	32159.3	46612.6	59255.7	32917.2	61765.9	22722.1	27230.4		24924.7	21247.1	26045.8	40467.4	24068.9	27522.6	21819.8
D3Z1D3	D3Z1D3	CEFIP_MOUSE	CEFIP	Cardiac-enriched FHL2-interacting protein	1	LFPIKDNTLR	LFPIKDNTLR	3	LFPIKDNTLR3	30591.4	29025.1	24928.1	27169.7			22880.1	25847.8			25267.6	21515.6		25426.6	35171.4	23083.7		27733.3	29035.5	31321			48059.9	27158.5		14550.6			16444.9		24793	24447.2	20331.9	23896.1	20590.3			26625.9			17043.3			29721.3	23636.8			41300.5	19118.4				27688.3	29403		25085.4	28317.7		31924.8	23943.7	20491.7	43687.6		21846.2		27944	24238.7					19089.5	31373.3	23449.5	14054
P29341	P29341	PABP1_MOUSE	Pabpc1	Polyadenylate-binding protein 1	1	LFPLIQAMHPSLAGK	LFPLIQAMHPSLAGK	2	LFPLIQAMHPSLAGK2											5310.64																			10382.5		17668.5		10353						25406.3		8350.77			15592.5								32977.9	20403		18291	11886.6		15280.7		26548									9517.87	8867.06
P29341	P29341	PABP1_MOUSE	Pabpc1	Polyadenylate-binding protein 1	1	LFPLIQAMHPSLAGK	LFPLIQAMHPSLAGK	3	LFPLIQAMHPSLAGK3			17799.5	22038.3						12239.3		10542			13868.4					11594.5											12209.9	26261.2	11088.5		15094.3										24191								19634.7	29082.7		18830.9			15245.9	13482.3
P63085	P63085	MK01_MOUSE	Mapk1	Mitogen-activated protein kinase 1	1	LFPNADSK	LFPNADSK	2	LFPNADSK2			44758.9	62941.5	36990.9	27061.1		30156.4		29946.2		35649.4		22996.9	47014.9	28663.3	24027.4	29609.9	31591.4	29581.5		28741.2	22887.9	18763	36061.4				32886.1	41920	36837.5	51863.5	38459.4	27867.5	37285.1			31142.4	26358.4	48040	39114.6	35408.4	30039.6	33953.6	32737.5	25852	39911.2		18409.7		25526.5	20397.4	47969.8	60419.8	27483.4	34158.1	27319.5	28833.9	40970.5		41691.1			26373.3	34469.3		30242.9	27167.3			45775.8	29745.1	40689.4	23965.8	31310.6		23454.8
O70309	O70309	ITB5_MOUSE	Itgb5	Integrin beta-5	1	LFPNCVPSFGFR	LFPNC(UniMod:4)VPSFGFR	2	LFPNC(UniMod:4)VPSFGFR2	24735.3		43471.3		24653.8										99061.3	30040.3																69085	60431.5	55585.2	52794.6					18543	53150.2	42637.5	64648.6	81030.7				26262.5							38371.6		101184		60092.5
Q6P8J7	Q6P8J7	KCRS_MOUSE	Ckmt2	Creatine kinase S-type, mitochondrial	1	LFPPSADYPDLR	LFPPSADYPDLR	2	LFPPSADYPDLR2	1264460	722910	640560	1452830	465835	2268270	1631820	1914490	1991170	2909830	173220	1142180	835834	536532	489596	1606450	1878210	2272330	711574	2210550	3127260	2285240	3468120	3420900	2396950	2218040	3009530	2744170	2009570	3519310	574546	731300	353969	163585	478676	2406550	2228700	1653240	2244080	1763730	214838	208175	937521	438395	270610	2200210	2111140	1221510	2950600	1776990	1784740	2838260	78844.9	100515	40568.7	74562.9	94466	468191	422121	645446	791765	271665	692132	783779	812000	923360	709868	2288020	2601960	1518960	1811060	2058670	3451920	2697530	3110340	3482390	3301880
Q6P8J7	Q6P8J7	KCRS_MOUSE	Ckmt2	Creatine kinase S-type, mitochondrial	1	LFPPSADYPDLRK	LFPPSADYPDLRK	2	LFPPSADYPDLRK2	137380	102389	168283	268147	204213	535661	255597	330091	580195	417691	29814.5	89597	63727	120695	114429	140700	304329	399500	266319	410154	379957	824987	253330	464770	315352	336347	571091	574813	563253	994708	51440.8	74178.5	47294.1			230772	255267	285259	273751	509658	78059.1			84455.2	173129	436813	521632	286546	361281	313850	378616	579656						78107.6	103194	106656	181837	70673.8	240156	105530	130239	146842	106201	517593	584355	546472	637232	296570	458585	452829	558359	383365	419481
Q6P8J7	Q6P8J7	KCRS_MOUSE	Ckmt2	Creatine kinase S-type, mitochondrial	1	LFPPSADYPDLRK	LFPPSADYPDLRK	3	LFPPSADYPDLRK3	79795.8	83671.4	172953	253123	92131.8	530359	185091	62238.7	624908	553223	34279.3	61220.8	57016.5	88819.8	108878	41751.4	348688	283253	230622	407808	215453	465767	303516	219284	331538	236881	536990	418265	351860	683814	37849.8	78664.7	19134.1		27167.3	215039	190990	208932	68780.5	231862	28517.3	9280.49	49275.3	62652.6	192563	336246	184168	208962	215871	446110	453364	504625						32545.5	100549	129396	157251	27590.9	196972	58595.6	51186.3	154157	55576.2	258812	142079	339634	595430	190002	529821	295178	455024	282437	325030
Q99PV0	Q99PV0	PRP8_MOUSE	Prpf8	Pre-mRNA-processing-splicing factor 8	1	LFPPWIKPADTEPPPLLVYK	LFPPWIKPADTEPPPLLVYK	3	LFPPWIKPADTEPPPLLVYK3	26567.9	20040.2	31166.6	30305.3	14673.6		11782				30261.7	31941.6	34553.7	25666.6	35557.7	20925	20192	26250.1	18361.1	19459.4	19582.3	20070.8	20366.4		21489.3	17218.2		9700.6	13084.3		33981.4	28922.7	29173.7	15747.9		19428.3		17230.2			24798.2	12588.4	12464.2	22816	15166.5		23705.9	12734		7180.65			33276.3	16812.6	26670	35008.8	23692.2	7331.54	32650.6	25840.6	36087.5	36075.6	26165.7	23634.6	27546.9	19564	29042.3		13281.2			13921.5	21375.6		12218.6
P14211	P14211	CALR_MOUSE	Calr	Calreticulin	1	LFPSGLDQK	LFPSGLDQK	2	LFPSGLDQK2	1469650	1470900	2927990	2482670	1235320	2044650	865327	1551310	2489240	2162260	972430	994345	545687	1612780	1649900	1611630	1700210	1803140	2061530	1920510	1080400	1810100	864563	981327	2080820	1032280	1652950	1855530	2104130	2059380	1796130	1876800	1663980	1023020	1699300	1520240	1596450	1453290	1316870	2771570	1462870	1778240	1127820	1871730	2216950	2790090	3257410	1944280	1279960	1826520	1898980	2407550	1327580	1840660	424721	1924270	1448980	756659	1790200	1901910	1941880	1354330	1589720	1504660	1554460	1808920	948341	1687830	1493980	2183000	1857620	1527790	1492880	1299100	1733970	1218030	1279740
Q61595	Q61595	KTN1_MOUSE	Ktn1	Kinectin	1	LFPTVSVPSNLNYSEWLR	LFPTVSVPSNLNYSEWLR	2	LFPTVSVPSNLNYSEWLR2	47956.8	28417.7	34413.6	20410.5	19162	15409.8		18665.9			33742.1		14799.4	48830.6	19262.3	13854.3	24537.5	60732.4	33896.6	15197.1		24773.7	20543.6		19593.1			16321.4		21530.2	16756.8	27520.3	30467.2	20055.2			13634.2			20671.1	36327	18295.3	27102		36040.2	20227.8	13822.2	13856.9	11843.9	34095.4	45908.1	17471.4	74933.5	17610.3	49267.2	22842.1	45481.4	11486	33051.9	34863.3	31446.1	25197	70209.8	19587.2	16291.9		26712.9		21050.7	17257.6			19463.4		18279.7
Q8VI75	Q8VI75	IPO4_MOUSE	Ipo4	Importin-4	1	LFPVLLNNAR	LFPVLLNNAR	2	LFPVLLNNAR2	236784	193861	271195	401835	310353	156897	104104	185586	178364	164109	143889	332901	357852	183743	325152	237208	134669	179123	188749	250845	164839	180350	87119.5	132766	201457	105898	112252	162711	149832	266906	292346	300861	311064	230281	308267	142688	219645	136514	197485	177289	282887	370497	253503	296724	208789	175750	185751	155564	77189.4	176260	147842	203303	359935	521789	212447	268963	233719	326781	359333	200996	315430	244293	138067	206087	210183	230746	167842	192836	163921	158339	232616	149300	234954	119987	221200	131773	180196
Q8VI75	Q8VI75	IPO4_MOUSE	Ipo4	Importin-4	1	LFPVLLNNAREADPEVR	LFPVLLNNAREADPEVR	3	LFPVLLNNAREADPEVR3	23833.7	14659.5					10715.1	11406.8			16447.2					11696										11079.6							14385	19574.9				13927.6			14494.1	15947.9		13455																		17402.6		6533.57	9823.56		7326.74	8667.57				13902.2
P56392	P56392	CX7A1_MOUSE	Cox7a1	Cytochrome c oxidase subunit 7A1, mitochondrial	1	LFQADNDLPVHLK	LFQADNDLPVHLK	2	LFQADNDLPVHLK2	450672	185689	230773	184908	224393	530371	352033	485546	478988	692071	295941	91518.6	141057	497043	148246	302614	417646	1801290	647314	254043	517977	672410	1060100	423657	531156	971593	471240	675085	679340	694828	79113.8	294639	295493	162537	260107	1222540	419406	730668	399325	820678	330136	192678	708198	182622	253739	486497	623121	672745	574312	525203	1068240	366929	634164	36191.9	670689	93686	198958	123339	216504	219539	344208	185999	969232	257866	302406	533005	683978	349833	536310	557317	846473	308795	806114	485202	1070650	654880	466298
P56392	P56392	CX7A1_MOUSE	Cox7a1	Cytochrome c oxidase subunit 7A1, mitochondrial	1	LFQADNDLPVHLK	LFQADNDLPVHLK	3	LFQADNDLPVHLK3	732512	330886	332264	280095	266917	937239	610031	732829	719399	1010440	430843	107233	197873	635318	202176	685390	623423	2280490	767764	402069	744864	755103	1591580	730862	724534	1513630	762000	915035	803582	959689	161985	448643	387145	262140	391975	1723060	641564	1348630	626231	1166680	451521	224126	985927	351265	483103	592654	790896	1100800	956464	922669	1733620	664783	619018	53132.8	743023	112024	365064	159341	319352	337585	319049	313717	1358770	526221	460060	796224	1083730	573045	760735	855213	1060190	598360	1149960	777663	1075560	1013850	728361
Q8K0C1	Q8K0C1	IPO13_MOUSE	Ipo13	Importin-13	1	LFQAEDSPVDSQGR	LFQAEDSPVDSQGR	2	LFQAEDSPVDSQGR2	14800.4	13174.6		11435.9	12655.1		22285.6	30395.2	29068.1	16063.2		18526.7	14936.1		9980.75	9454.77		8610.97	17078	14882.4		9168.06	13572.9	12973.2		5645.66	9029.38		17054.5	14269.4		13432.7	21115.9	8185.12			11956.6			18180.4	12934.9	12061.3	20235.5	23096.1	25503.2				9956.16			11389.3	11542	7563.86	14186.4	16485	10350.2	12827.4	23461.5		11996.9	8699.8		21587			29545.2		54355.5	18885.9	15112.3	12551.5			16033.5		15545.4
Q61687	Q61687	ATRX_MOUSE	Atrx	Transcriptional regulator ATRX	1	LFQDFQMLSR	LFQDFQMLSR	2	LFQDFQMLSR2	44668.4	36431.3	55825.2	42331.9	34169.1		27482	16614.9	22402.3	19522.9	55793.1	39052.2	34078.5	70612.8	55774.5	29554.3	27137	71315	48888.7	48435.4	17544.4	36253.3	24931.6	21766.5	34814.1	29066.9	23480	26380.7	31188.8	20221.2	51578.6	59084.5	62381	39219	34371.6	22099.5	24517.9	26273.1	28936.6	39505.9	28485.3	22249.2	46671.1	45092.8	53180.3	38739.4	26179.2		24890.3	25308.7	30609.7		89891.1	56909	55645.3	76790.7	70487.6	35688.5	62294.5	70116.8	78255.5	55358.8	60309.9	42278.5	46193.6	43006.3	60778.4	25361.4	18272.3	40875	34625.3	24093.3	27302.2	16185.2	38665.5
P58871	P58871	TB182_MOUSE	Tnks1bp1	182 kDa tankyrase-1-binding protein	1	LFQDSTEPR	LFQDSTEPR	2	LFQDSTEPR2	32891.6	26366.8	27889.7	24296.4	23039.8		21750.1	28899.6	24265.2	32214.2	24217.1		17613.7	31778.4	23311.8	27334.3	20606.3	27214.9	19495.6	24514.4				19678.6	32346.9				18774.6		22250.8	32598	36293.9	27323.4	30994.9			33847.8		25774.1	27381.2	39791.7	31585.2	33716.6	31113.6		29452.9		25930.3	24791		18314.6	19954.1	23564.8		17705.8		27340.8	29889.2	25797.8	28670	37459.4	28987.2	38535.4	27670.6	29300.3	30912.4		15972.5	24688.5		24945.9	22584.1
P48771	P48771	CX7A2_MOUSE	Cox7a2	Cytochrome c oxidase subunit 7A2, mitochondrial	1	LFQEDNGMPVHLK	LFQEDNGMPVHLK	2	LFQEDNGMPVHLK2	670658	351510	287842	253301	207452	216921	136849	294992	208273	342878	554180	119415	217379	887024	250139	611516	342062	1475560	690343	278623	265167	465836	592270	282146	394735	526675	220429	356925	369093	338037	261299	484544	579825	342203	334490	584591	188965	494483	216338	446797	470227	307072	698704	215931	233398	253291	335296	290213	228580	275571	480272	177435	907620	70622.6	836556	212210	474904	142868	337670	378530	507651	328871	960025	318035	419394	456318	796771	184936	348206	278172	439956	207823	403433	169570	415476	236985	161632
P48771	P48771	CX7A2_MOUSE	Cox7a2	Cytochrome c oxidase subunit 7A2, mitochondrial	1	LFQEDNGMPVHLK	LFQEDNGMPVHLK	3	LFQEDNGMPVHLK3	246521	133783	201906	137569	204057	119202	55942.1	122382	114593	219297	232238	81968.2	150954	375029	143775	202518	199622	586385	288100	151144	252006	154251	511173	82843.8	263245	210624	102007	134938	94473.3	173551	125780	254805	388864	172858	281081	427140	154605	252990	173467	294758	241623	106972	488129	94115.8	172442	73841.9	108567	298001	87799.7	114077	301343	118901	412274	54286.9	877432	107512	197151	141138	213433	172653	182102	138259	534756	112473	184596	347759	354941	137265	125744	94294	232978	86963.2	201673	121161	154472	182010	103688
P48771	P48771	CX7A2_MOUSE	Cox7a2	Cytochrome c oxidase subunit 7A2, mitochondrial	1	LFQEDNGMPVHLKGGASDALLYR	LFQEDNGMPVHLKGGASDALLYR	3	LFQEDNGMPVHLKGGASDALLYR3	4260.19		6558.24								10300.6			7530.5		6204.26		17947.9					9277.25								3192.35			4011.47							5768.18				2073.22			7317.49			7564.62		11853.9		13929								11307.9		6820.43		12499.6		4286.1
P48771	P48771	CX7A2_MOUSE	Cox7a2	Cytochrome c oxidase subunit 7A2, mitochondrial	1	LFQEDNGMPVHLKGGASDALLYR	LFQEDNGMPVHLKGGASDALLYR	4	LFQEDNGMPVHLKGGASDALLYR4	22390.1	16620.6	15335.1	13492.3	13708.5		16911.5	13771	19214.5	13386.6	41234.2	5913.57	5894.36	27803.1	11963.2	16667.3	20461.9	50095.9	23657.6	16120.9	19190.1	14423	32743.9	9360.09	11351.2	37663.2		8794.11	16893.3		13031.7	18754.2	23358.3	15259.1	20122.8	18390.6	11794.6	23991.6	15105.4		19950.3	15748.7	36192.4	10282.7	19557			24645.1	20068.3	19906.3	25810	24289	26054		52244.9	12600.9	12949.6	12224.1	13757.3	13185.1	22446.8	13439.4	26539.3	26525.8	12090.5	20699.4	31020.8	9502.45	17668	5190.22	13969.9	17576	10755	12336.5	18648	13251.6	12079.6
Q9DB85	Q9DB85	RRP8_MOUSE	Rrp8	Ribosomal RNA-processing protein 8	1	LFQEDPEAFLLYHR	LFQEDPEAFLLYHR	3	LFQEDPEAFLLYHR3		10034.5			9091.1						20449.3	7413.53	5509.15	14511.5	13478.7																10558.3	12094.2	8309.21	8014.76	12096.5			18463.5			19230.4		16029.2	18666.9	14900.2				13711.4				24935.9		11372.1	20625.3	18279.3	15656.6	17734	14030.8	16959.6	6855.37			8006.33	16978.5	16848.8		10876.3		14924.6	10676.6
Q91X72	Q91X72	HEMO_MOUSE	Hpx	Hemopexin	1	LFQEEFPGIPYPPDAAVECHR	LFQEEFPGIPYPPDAAVEC(UniMod:4)HR	3	LFQEEFPGIPYPPDAAVEC(UniMod:4)HR3	132100	140871	111215	112212	320645	181975	81363.1	156230	139845	75947.7	34734.7	53800.7	80137.6	12243.6	36952.8	126010	53748.1	42686	50286.6	66667.7	155766	92330	108220	160314	64272.3	119422	172410	88385.9	98314.8	170998	102516	74332.9	102589	67996.2	97264.2	119431	144188	127164	128262	39302.6	505407	608203	637080	360080	441105	119150	117456	215664	145929	110106	139737	118460	8758.26			11101.3		111916	72743.7	58457.2	57916.4	69483.9	49770.6	125332	116211	149235	96032.4	193951	121942	91089.3	104249	141956	155389	150807	116607	206699	157839
Q9CYN9	Q9CYN9	RENR_MOUSE	Atp6ap2	Renin receptor	1	LFQENSLLNSLPLNSLSR	LFQENSLLNSLPLNSLSR	2	LFQENSLLNSLPLNSLSR2			17451.8	8631.75	16910.4			9488.13		6951.47		9909.94	7461.46	16176.8		11337.7													9830.98		13151.3	12727.5	22784.1	21247.3	6439.87	12123			11029	10698.1	25858.9	21795.6	16968	23514.3	21377.6	13408	10116.7	11716.7	9119.71	11895.7	18300	5087.1	25202	27372.9	28181.1	19233.1	18045.6	11214.3	17512.2	17257.3	14517.2	19182.4	14916.6		13090.2		14021.4	7615.19			8167.13		14165.3		6293.65
P06797	P06797	CATL1_MOUSE	Ctsl	Procathepsin L	1	LFQEPLMLK	LFQEPLMLK	2	LFQEPLMLK2	36234.5	34325	68379.2	66538.7	33692.1	42194.6	24101.4		33910.9	45462.9		27542.7	46415.5	33212.3	41854		30530.4	47353.6	43853.3	50580.2	22903.6	42911.8	27364.8	40183	32033.7		27743.4	32298		77059.1	34708.2	57251.9	33291.5		22877.6	38386.5	24183.1	25681.6	26576.3	50835.7	56483.6	45253.6	53912	55381.1	55333.1	53697	47383.7	32010	42673.3	25167.7		31830.5	46521.5	58349.7	46228.6	53867		35238.5	38506.6	38066.3	39849.3		31866.9	36292.8	34883.4	51826.1	24946.9	27746	23060		47957.9	29182.4	55206	31137.3	31112.9	27793	24027.9
P06797	P06797	CATL1_MOUSE	Ctsl	Procathepsin L	1	LFQEPLMLKIPK	LFQEPLMLKIPK	2	LFQEPLMLKIPK2	18562.6	17801.4	25812.3	20178.4	24614	6162.22	22603.4	14146.9	15814.1	10531.2	11402.1	14501.6	18224.1	8350.84	15420.7	20632.2	19128.2	14146.7	11419.9		15042.9	14672.5	21189.9	5270.6	11676.8	7314.04			11604		21712.5	14877	19357.5	10495.7	7830.48	18019.5	12612.8		16316.1	15931.5	43325.8	22756.1	36901.3	29511.8	13542.6	16620.4		19858	19542.2	10664.4	2680.66	9497.09	11312.9			11054.3	15093.7	16909.8	21480.3	10260.4	9218.56	19202.8	12619.7	19200.8	25671.3	12229.9	26944	13559.1	40611.4	6293.98	10760.1	17364	18222	14998.7	14334.9	11231.9	20073.6
P06797	P06797	CATL1_MOUSE	Ctsl	Procathepsin L	1	LFQEPLMLKIPK	LFQEPLMLKIPK	3	LFQEPLMLKIPK3	19508.7	18572.6	17525.3	19199.8	27159.7		6358.43	18697	7951.67	13350.7	18498.1	18071.1	18309.3		10609.7	15757.1	16041.7		9460.66	15022.9	14303.6	13781.8	11919.8	13279.8	14128	5984.72	7507.59		13056.7	15825.4	16014.9	10804.4	15117.1	11961.7		12487.2	11476.6	17913.3	17243.2	14611.2	42480.6	27806.7	24773.6	45740.5		8815.22		18563.7	13162.9			8676.9	13185.3	16348.3	25277.9	19472.6	10527.7	17984.8	16134.4	9539.82	9690.05	24063.8	8330.88	17116.9	17084.4	15281.7	17471.2	16789.8	12666.1		9839.27	6918.52	10828.1	20105.2	10608.7	16154.6	19086.8
Q9JHP7	Q9JHP7	PLGT2_MOUSE	Poglut2	Protein O-glucosyltransferase 2	1	LFQGYANLQVSEPQIR	LFQGYANLQVSEPQIR	2	LFQGYANLQVSEPQIR2	26175.3	31257.6	34164.6	27125.4	34563.2	22524	18696.4	27084.9	18896.7	20679	29221.5	40841.1	40507.4	20702.4	28052.6	22064.2	44037.6	24926.1	29080.5	20006.7	30908.3	24570.7	41210.3	37612.3	26896	23559.2	23665.6	15738.2	8774.62	11613.2	19857.5	18520.7	36427.1	26860.7	42988.2	27021.2	34910.9	20315.9	29647.7	15513	32080.4	26925.4	28105	33340.5	17226.1	20232.3	27411.2	38100.4	25135.1	17659.6	12278.4	17262.9	34888	20281.7	49639.7	37117.9	28375.7	29931.5	31573.4	23345.5	28343.1	19722.2	26688	24254.7	43700.7	34663.1	33336.9	27138.9	21773.6	23327.8	17754.9	21802.4	16248.3	35628.7	19073.8	28523.6	25312.3
Q8C050	Q8C050	KS6A5_MOUSE	Rps6ka5	Ribosomal protein S6 kinase alpha-5	1	LFQGYSFVAPSILFK	LFQGYSFVAPSILFK	2	LFQGYSFVAPSILFK2	18065.1	13678.3	13057	14201	12054.3	13446.5	28268.7	17839.2	18613.2	18236.1	17789.8	12450	9854.79	13707.7	15051.2	29657.6	14830.7	28218.6	21621.4	17231.4	10904.2	16103.4	13464.3	16859.1	16991	23561.5		12706.7	13151.5	24576.4	19953.6		23780.3	16893.3	5675.02	11692.6	15050	21747.7	23633.1	22989.1	13497.6	17385.7		23958.7	14351.2		12150.9	13513.1	13208.7	13679.5	14070.2		16820.5	19642	17367	17900.5	10589.2	19025.9	17390.7	16222	19303.7	25279.2	20399.7	20878.7	25642.8	16561.6	19542.6	13701.2	22299.7	16556.3		19564.7	17999.1	10850.3	19217.2	10474.5	15174.6
Q8C050	Q8C050	KS6A5_MOUSE	Rps6ka5	Ribosomal protein S6 kinase alpha-5	1	LFQGYSFVAPSILFKR	LFQGYSFVAPSILFKR	2	LFQGYSFVAPSILFKR2		11758.9			4505.01		5410.57	12915.4	4542		15292.6		3951.99	7557.56	4126.04	15817.1		9927.81	6766.82				6958.37	7493.26	6548.06	8912.32			5135.84	4761.82	10319.8		10818.9	8877.3	2473.73		5730.01	15681.4	5079.34					11639.5	4714.15			6490.94					7944.15		4998.61				5865.22			5493.28	13856.1	7842.28	5656.88		23108.9		20760.8	8138.32		5542.63
Q8C050	Q8C050	KS6A5_MOUSE	Rps6ka5	Ribosomal protein S6 kinase alpha-5	1	LFQGYSFVAPSILFKR	LFQGYSFVAPSILFKR	3	LFQGYSFVAPSILFKR3	29172.4	41225.2	13744	14354.3	13795.1	14948.7	38036.6	29078.3	12487.9	19826.3	43767.9	17585.9	8945.7	17032.7	16166.4	40642.1	50277.3	32830.3	21438.6	19174.5	25246.6	19192.7	34401.4	27956.3	28769.3	21227.8	12719.3	19086.6	18359.6	20803.9	33780.7		44060.9	44023.1		33282.7	29681.6	35176.1	22467.7		23466	17434.4	9071.26	30294.3	30416.9		16134.6	26450.1	32647.8	20839.5		16025.4	11810.5	23836.9	22277.2	24076.1	19645	22403.6	23886.2	28270.9	21292.8	56913.7	33150.4	31748.9	61196.9	28199.3	49344.9	21471.6	47232.4	23927	9244.05	33711.6	16760.3	21426	26806.2	14644.6	17950.8
Q3UDP0	Q3UDP0	WDR41_MOUSE	Wdr41	WD repeat-containing protein 41	1	LFQKLEENGDLYPESP	LFQKLEENGDLYPESP	2	LFQKLEENGDLYPESP2	36742.9	36716	28667.5	17890.2	30652.8	13673.7	42538.8	35453	16979.2	16288.5	41048.4	35689.6	37876.9	19428.6	32673.3	25425	20301.3	20857.5	17045	16950.3	31672.8	12502.2	33781	32218.2	20499.7	35161.8	20032.7	13191	23850.9	11473	30450.6	23442.8	32634.1	32501.8	30103.1	25809.4	46152.9	33126	43411.6	18812.8	28272.7	35827.1	21195.7	29478.2	25330.3	20911.2	15045.4	29294.3	31588.3	19392.7	15569.5	29772.8	19709.5	18162.7	21918.9	33678.5	26846.2	47606.6	29831.2	24045.3	20084.5	47709.7	21566.4	41854.1	45172.6	29945.5	36439.1	35999.7	43481.3	17215.1	22151.9	34703.4	18997.8	34415.9	15584.2	46220.2	31907.2
P11531	P11531	DMD_MOUSE	Dmd	Dystrophin	1	LFQKPANFEQR	LFQKPANFEQR	2	LFQKPANFEQR2																16008.7	28321.5	25410	30251.2			23247.4	24982.2			8650.52		14089.2		25016.4	11383.7	10923.2						15123.7		21737.7			18986.2			14558					27724.8									18712.4	30722		23978.2		8155.72						34692.1
P11531	P11531	DMD_MOUSE	Dmd	Dystrophin	1	LFQKPANFEQRLEESK	LFQKPANFEQRLEESK	3	LFQKPANFEQRLEESK3	20554.9				15927.6	24743.7		24707.8	33678.2	19062.7	16890.3			47670.2	16269.7		48935.8	44476.6	36455	26608.4	36237.5	31578.8		25669.2		33517.6	24461.5	30132.8	22280.3			34273.6	25712.6	29906.3		30565.2	36636.6			18683.6		19744.9	35372.2	20882.1	35921.4	25852	34983.3	23904.9	34727.5	28521.3	47198.8	25456.4	30041.7		29370.9	25406.6	21991	21783.5	20464.8	28650.7	32356.3	15861.1	42583.4	33113.9	26182.5		35091		29267.7	38124.7	24658.2				30677.5	28079.8	13498.2
Q62261	Q62261	SPTB2_MOUSE	Sptbn1	Spectrin beta chain, non-erythrocytic 1	1	LFQLNREVDDLEQWIAER	LFQLNREVDDLEQWIAER	3	LFQLNREVDDLEQWIAER3	16470.3	21132	21632.3								28978.1			31370.4				32626.8	18665.4			9631.84	10812.9		5168.86			8823.34	11689.2				16409.1	14451.3				18393.7			24148.4		19717	13744.6		10162.1	11976.1				17256.1		50846.2		18081.7	20107.4	35563.6			24469.3	27589.5	20197.6	37204	14504.8	14410.9		21945.5		15051.6	12525.9
Q8BGS7	Q8BGS7	CEPT1_MOUSE	Cept1	Choline/ethanolaminephosphotransferase 1	1	LFQLPTPPLSR	LFQLPTPPLSR	2	LFQLPTPPLSR2	28225.4	20919	29055.9	23542.2	23893.6	24061.1	8331.13	14832.2		21319.7	22178.7		18110.4	37238.5	31901.6	14360.1	17703.6	49555.7	29702.6	20720.7	19681.1	16364.9	18871.6	20113.2	26702.7	16617.2	11863.7	17901.2	20495.4	28450.5	16208.4	50322	18631.7	23845.9	28343.8	34209		19884.3	19523	30815	28584.1	12264.8	69569.6	22734.6	25134.5	18878.3	24560.1	27346.8	25462			24309.5	41743.7	20224.5	55328.2	21381.4	22558.7		24423	29197.9	29119.6	21250.2	33540.8	15236.7	13184.7	20188.6	19376.9		15700.7	14357.1	17963.2	13757.4	23580.1	23143.2	14459.2	16858
Q9CQN7	Q9CQN7	RM41_MOUSE	Mrpl41	39S ribosomal protein L41, mitochondrial	1	LFQLYPK	LFQLYPK	2	LFQLYPK2	79954.4	60268.8	86237.7	94149.1	45723.9	67864.8	76213.3	58451	66485.7	95952.6	56987.3	53967.1	74777.8	78851.8	95575.8	65063.3	85237.1	132363	117881	150666	49078.4	92483.4	82065.3	74893.8	108458	91776.8	68759.5	76905.1	110876	111744	64523.1	95599.5	60501.6	40355.1	68070.2	93770.5	51390.3	78844.6	57669	96540.1	61305.3	47405.4	59659.6	64346.2	78334.3	67019.6	71778.9	67131.2	75891.7	52761.4	35486.3	80329.2	101784	89608.4	67352.5	42871	55071.2	58340	116717	59597.3	94364.2	87249.2	86454.4	91346.8	79503	97430.3	84925.7	58393.6	58411.3	77476.6	120856	70359.7	136199	62250.3	76351.1	46928.8	63367.4
Q8K1C9	Q8K1C9	LRC41_MOUSE	Lrrc41	Leucine-rich repeat-containing protein 41	1	LFQNWLDQDAVTAR	LFQNWLDQDAVTAR	2	LFQNWLDQDAVTAR2	4602.19	9585.61	2484.22	10073.3								4352.85		4481.38	5210.61							7467.35				6584.1			6360.83			8182.55	9635.34							5386.79	5758.6	7322.87		7492.56								5644.31	5940.44	9202.86					7647.17				11047.5	6350.17					7189.45				8405.63
Q9CX34	Q9CX34	SGT1_MOUSE	Sugt1	Protein SGT1 homolog	1	LFQQIYSDGSDEVKR	LFQQIYSDGSDEVKR	2	LFQQIYSDGSDEVKR2	11899.8	8685.94	5818.72	12033.2	19854.9	9865.92	3110.84	11065.6	11667.7	7923.37	9438.18	19655.5	18894.4	12677	12101.2	17319.1	12679.6	3077.15	9709.36	10861	10648.1	14437.7	6757.14	15993.1	7788.96	11074.8	8988.37	9655.57	9683.68		15466.2	14796.7	17095.9	11809.5	12991.7	14346.6	23724.2	14248.1	10918	10102.8	11961.9	11851.1	6069.34	15829.5	10677.5	12628	8612.87	8155.48	10439.9	10327.3	9547.5	11613.7	17323.9	13972.9	16818.4	6338.98	8241.38	11777.3	19962	11170.9	13968.9	10158	8010.55	19643.5	8647.11	9050.29	11260.6	15771.5	13803.7	8198.55	11601.3	6524.1	8864.81	13211.9	9394.46	7728.28	9921.46
Q9CX34	Q9CX34	SGT1_MOUSE	Sugt1	Protein SGT1 homolog	1	LFQQIYSDGSDEVKR	LFQQIYSDGSDEVKR	3	LFQQIYSDGSDEVKR3	22934.9	28927.1	18753.4	28828.4	34191	18168.9	26576.6	17260.7	31720.7	18799.8	22995	38902.9	42078.5	23986.2	21755.9	19147.5	29376.7	17797	19485	26173	35981.2	22945.3	19960.4	29795.5	21929.2	13318	26699.7	24498.7	13998.1	15789.1	28037.5	27738.4	24985.6	19941	37338.5	22904.7	30427.3	14424.3	35184.3	19204.4	10047.7	23496.7	26574.7	14693.5	25698.5	28594.3	15312.1	26791.3	23533.7	28787.9	28726.9	22567.5	18875.4	36449.1	39438.1	27566.8	17618	40474.9	33268.8	26704.3	24398.7	30552.2	26923.2	27979.8	22074.7	18992.3	20893.4	42404.3	23759.5	27107.8	22998.1	22750.1	29487.5	25849.7	19014.9	27139.8	24813.4
Q9CX34	Q9CX34	SGT1_MOUSE	Sugt1	Protein SGT1 homolog	1	LFQSFSDALIDGDPQAALEELTK	LFQSFSDALIDGDPQAALEELTK	3	LFQSFSDALIDGDPQAALEELTK3	34540.7	54487.6	36667.9	15847.5	44127.5	19963.4	40043.2	11179.3	26522.4	19496.6	63062	72332.7	63743.7	34656.6	27608.5	12242.5	26256.8	24372	18565.2	29610.9	25460	26580.1	31007.3	22136.6	38911.6	42659.8	20160.7	19419.5	23740.7		13043.5	14016.8	16698.1	17255.3	34200.6	37101.4	48740.2	32994.1	37685.4	26261.2	26868	13086.4	27721.6	29105.6	18205.8	22585.2	35072.9	37266.8	27392.2	37337.7	24422.3	27370.2	27713.9	15073.9	29670.4	32091.6	31986.7	56688.2	25075.2	25983.1	29429.8	22716.5	25263.7	27048.7	13230.3	26071.2	16159.3	48854.8	32991.6	35928.7	19550.2	44303	9990.31	37868.8	27263.7	30469.6	39093.2
Q9QZE5	Q9QZE5	COPG1_MOUSE	Copg1	Coatomer subunit gamma-1	1	LFQSNDPTLR	LFQSNDPTLR	2	LFQSNDPTLR2	29446	23081.7	31388.6	41163.6	20905.1	19671.4	25203.9		17153.9	30844	20547.9	21864	30364		24277.3	18273.9		20252.1	15661.9		18551	19959.3		23678.5	13663.7		16981.1	16577.1		21409.7	33931.9	27306.1			24932.2	16262.5		22311.9	19754.3	26192.1	40943.4	24716.1	34583.2	26804.3		30215.6	29239.2					18225.8	25648.7	28720.7		21467	26135.8	19634.2	33316.8	24056.4	24409.7			20932.2		30015.7	24244	19595.7		19922.4	24323.6	23816.2	19422.8
Q8R2K4	Q8R2K4	TAF6L_MOUSE	Taf6l	TAF6-like RNA polymerase II p300/CBP-associated factor-associated factor 65 kDa subunit 6L	1	LFQTAFPAPYGPSPASR	LFQTAFPAPYGPSPASR	2	LFQTAFPAPYGPSPASR2	13303.6	18889.9	7913.92	8371.34	10401			9158.79			16068.8	12459.3	14323.8	15141.5	12169.6	10267.7	9408.51	13441.9	11038.6	8461.39		7486.61		12579.3	9718.61	13122.3			10922.7		16384.3	15909.3	12366.6						9842.28		13750.3			14092.3					8980.33		16258.9		16644.2	16869.4	12414.7	15753.8		9263.95	10738.7	10323.1	9770.27	17674.9		11282.8	14572.4						5445.96	11515.5	7837.34			12641.2
Q9JKF1	Q9JKF1	IQGA1_MOUSE	Iqgap1	Ras GTPase-activating-like protein IQGAP1	1	LFQTALQEEIK	LFQTALQEEIK	2	LFQTALQEEIK2	7332.53	9690.88	10285.2	7691.4	19756.4	10075.8		4820.72	8729.22	13880.3		13944.7	8810.13		5658.84					7331.7	13798.4	12217.6	12258.7	14588.2	13402.1					12079.2			6788.57	7500.08	20782.4	9865.44	13147.5		13992.5		19860.6	10100.9	25227.5	5935.06	8261.61	11789.4	10593.8	11919.1		19947.8		10192.8			11101.7	5911.24		19792.7	10949	6028.34		5787.07		9242.22		9576.35		9338.51	5885.69					13409.3		10391.8	9528.1
Q9JKF1	Q9JKF1	IQGA1_MOUSE	Iqgap1	Ras GTPase-activating-like protein IQGAP1	1	LFQTALQEEIKSK	LFQTALQEEIKSK	2	LFQTALQEEIKSK2				4203.4	9891.05			3846.79		2113.54	2709.28			6646.49	3595.32			5289.27		6241.4	7132.56								7363.21			6912.13			8682.04	7136.88			6143.13	4953.2	5859.37	9007.37		7045.36	11544.3	7963.45	5957.26						5461.55	5224.2	3171.93	9590.54		9396.25	5430.69	3250.82	8880.89	4749.85	2795.7	6503.04		6617.23		6721.11					9231.91	2141.74		4091.64
O70373	O70373	XIRP1_MOUSE	Xirp1	Xin actin-binding repeat-containing protein 1	1	LFQTEPLCAIQDAEGTIHEVK	LFQTEPLC(UniMod:4)AIQDAEGTIHEVK	3	LFQTEPLC(UniMod:4)AIQDAEGTIHEVK3	79056.5	31373.5	111871	129445	170396	72782	14969.3	76796.6	63000.2	60355.4	105305	144815	179542	159339	238600	198323	139077	70090	77816.5	121638	84169.6	36035.3	104809	55893.9	88588.3	30537.2	98984.5	63209.4	41700.4	28690.8	238878	99574.5	121607	89421.5	155611	119478	111428	63407.5	99287.2	126093	113526	100541	117880	136632	188218	91986	112875	127028	41522.4	134828	170557	131097	92560.6	182093	155115	187137	104644	159824	238660	125746	122209	109025	104561	110345	112323	156145	98350	134177	50109.4	50890.8	60797	35318.9	87268.2	92656.8	82233.3	113163	104448
Q3TVI8	Q3TVI8	PBIP1_MOUSE	Pbxip1	Pre-B-cell leukemia transcription factor-interacting protein 1	1	LFQTESSQRETAVLTESAAK	LFQTESSQRETAVLTESAAK	3	LFQTESSQRETAVLTESAAK3										7213.77	8077.76	13624	10645.9		8868.86			9183.86	10248.8		22782.1						16779.6		11102			12883.7	10216.3	14140.8	18338.5	15462				10560.7	15074.3				17415.7	14612.2		15177.7		16638.5		18594.4	8339.27	8492.84		11127.7		17136.6	14600	13061	13846.1	6350.55					10249.4	19267.7	14949.3		15163		15099.8		18545
Q9Z2U1	Q9Z2U1	PSA5_MOUSE	Psma5	Proteasome subunit alpha type-5	1	LFQVEYAIEAIK	LFQVEYAIEAIK	2	LFQVEYAIEAIK2	92686.2	188133	71260.5	108531	105976	64151.5	103727	80736.6	66113.1	58329.8	67997.1	115455	59013	40129.6	77121.6	97528.2	89530.2	75351.6	46117.2	54203.3	48178.3	72354.3	72931.9	55585.1	39170.6	88356.6	60296.9	60793	51966.4	42359.8	110701	52193.9	128840	64435.4	112104	32878.6	58301.2	55534.8	65354.8	43195.5	87415.3	102182	49485.5	77739.2	53409.6	52554.6	56995	53187.1	64974.7	69072.1	46830.9	72023.1	84010.4	77843	54809.3	129481	75473.7	78194.2	78703.9	92154.6	69230.2	76569.7	92892.7	89912	85271	61525.1	75697.1	40046	87105.8	38663.5	54953.9	73447.8	36571.4	52075.6	66158.2	39759.2	63610.6
Q9R0Z9	Q9R0Z9	RHG07_MOUSE	Dlc1	Rho GTPase-activating protein 7	1	LFQVPEEMSR	LFQVPEEMSR	2	LFQVPEEMSR2	16893.2	22249.4	19796.9	14771.7	11829	17219.8	19944.1	28529.8			15078		12319.1	17025.7	17637.3	26462.8				17484.9					12331.7	15741.7	16612.5	12969.7		20536.4	24941.5	9041.56	15791.8	21418	10329.3			17422.8		25539.1	18341.1	17022.7	10528.2			15943.9			15164.2	20405.8	17295.2	22129.2	13769.9	18081.2	7075.79	20676	12316.5		14296.2	12547.7	14685.1	24360.9		15279.1	17045.4	14196.7	11482.2				15990.6	15516.8
Q9ESD7	Q9ESD7	DYSF_MOUSE	Dysf	Dysferlin	1	LFRAEDLPQMDDAVMDNVK	LFRAEDLPQMDDAVMDNVK	3	LFRAEDLPQMDDAVMDNVK3	31101.5			27734.7										26635.7	30716.4			46236.1		21722.2	20575.8	24996.7	24142.4										38929.8		38305.8	50975.5	29298.8	19902	33714		27330		42228		31263.2	32313.8			33857.8		46777		23668		25427.2						27052.2		50514	65742.5		42571.2		20472.6			22692.3		67028.2	44753.4	36980.2	37516.3	23162.1
P24288	P24288	BCAT1_MOUSE	Bcat1	Branched-chain-amino-acid aminotransferase, cytosolic	1	LFRPDLNMDR	LFRPDLNMDR	3	LFRPDLNMDR3												6411.18																7711.78				8033.49		9880.32							38353.2	21097.4	7748.4	36976.4	12970.2									4956.12				5035.28
O35855	O35855	BCAT2_MOUSE	Bcat2	Branched-chain-amino-acid aminotransferase, mitochondrial	1	LFRPWLNMDR	LFRPWLNMDR	2	LFRPWLNMDR2	49125.4	32011.4	42261.9	53548.2	57675.7	60570.5	85125.1	87833.8	92491.8	87483.3	49307.3	72636.2	51149.3	41059.8	108641	87618.9	44977.4	99425	83370.2	49679.5	141337	123233	98168.7	89798.9	106422	98004.2	67524.1	119111	152403	95260.7	55483.1	32889.6	53647.5	43728.8	20559.2	38808	126249	98099.5	101556	96473	52898.5	43791.3	36942.1	34216	61814.8	138062	104512	130905	115758	111958	103233	127504	66134.9	48992.5	38241	51115.7	38718.9	62104.5	31082.8	69503.3	57223.7	55779.9	87648.8	64939.9	97992.7	55297.6	56715.9	82804.1	115957	103320	111178	76774	165873	111940	161044	99422.7	107149
O35855	O35855	BCAT2_MOUSE	Bcat2	Branched-chain-amino-acid aminotransferase, mitochondrial	1	LFRPWLNMDR	LFRPWLNMDR	3	LFRPWLNMDR3	434898	534016	536198	526649	362467	460060	1153150	554630	686597	1272490	388146	427564	291212	325689	570720	488283	513363	577485	724199	591219	929198	782856	793841	874985	1040990	928901	604094	890293	1012340	857022	336928	285566	495596	347358	224120	458393	769121	913731	726096	719926	461048	374847	283706	471313	404635	697518	1068100	869328	849731	792152	639699	739944	360865	399217	286349	403608	351157	423907	623934	558463	362951	587325	642812	597939	961662	547122	602074	699310	1399750	810545	950398	867512	1157440	806138	1119920	807139	763802
A2ADY9	A2ADY9	DDI2_MOUSE	Ddi2	Protein DDI1 homolog 2	1	LFSADPFDLEAQAK	LFSADPFDLEAQAK	2	LFSADPFDLEAQAK2	157116	145466	167728	193700	154094	115560	108967	115898	146477	120178	128830	188425	199192	123236	166537	52665.9	104091	112249	106159	151265	99786.6	124970	88818.2	134082	124874	113701	78519.7	140955	164740	178259	91876.8	151235	157759	102775	177562	118015	119451	114056	124585	77230	184767	151172	187481	168269	117327	135772	149645	125325	84640.5	141243	102913	146918	118119	171150	141535	146636	134523	166398	162224	128944	159383	127614	142173	160462	89675.9	185303	98609.7	145552	102957	88615.7	143854	138818	142335	108700	128979	112942	92572.4
Q7TT23	Q7TT23	DAAF9_MOUSE	Dnaaf9	Dynein axonemal assembly factor 9	1	LFSALSPPAQDWSSPK	LFSALSPPAQDWSSPK	2	LFSALSPPAQDWSSPK2	25799	16778.3	30295.2	17471.5	25073		27542.8	24668.4	28228.9	23769.7	19527.8	36377.9	43789.7	22563.3	27447.5	33643.1		21087.7	26718.9	34549.9	19116.8	23603.7	12632.2	30564.6	29441.8	23590.9	16919.2		31140.1	29199.7	31797.9	24100.6	18737.4	16667.4	24120.1	15399.4	21249.9	24482.4		22112.4	19031	12533.3	19861.9	16659.5		22227.6	16813.3		23190.3	15888.1	14323.4	18470	28749.1	31402.2	32886.2	35782.4	20669.5	34576.3	29240.5	25215.4	37012.7	36384.4	25105.2	17340	38732	20570.5	32289.9	22422	31192.5		22775.9	24468.8	15828.8	24294.9	32304	19183.6	16582.1
Q07113	Q07113	MPRI_MOUSE	Igf2r	Cation-independent mannose-6-phosphate receptor	1	LFSASGDMR	LFSASGDMR	2	LFSASGDMR2			29851.6									9677.46	9280.84	37176.2	30659.6			21988.7	17388.7	14143.8					12957.8						27391.1	56775.5	17433.1		47114.6				8763.85		14003.6	19921.8	28408.2		15571.2			12549.1					175110	72720	92063.2	46080.1	98085.2	13196.7	30564.3	19430.7	44875.9	14418.4				19390.3					9164.56
Q8BPN8	Q8BPN8	DMXL2_MOUSE	Dmxl2	DmX-like protein 2	1	LFSCGADGTLK	LFSC(UniMod:4)GADGTLK	2	LFSC(UniMod:4)GADGTLK2	36201	42767.3	54744.9	18523.1						44450.4				68923.7				97941.4	65988.8			50308.5			52393.2	40107.9		66976.7	26176									34069.3		45084.5	50607.9			32690.9			61391.6	29717.4	22980.8		24476.4			17802.1	17220	60331.3	38453.2	15496.7	26812.3	67791.7	46310.6		61520.5			24816.4	35157.1									18850.3	22110.8
Q99LI7	Q99LI7	CSTF3_MOUSE	Cstf3	Cleavage stimulation factor subunit 3	1	LFSDEAANIYER	LFSDEAANIYER	2	LFSDEAANIYER2	42888.8	41929.1	50116.1	55171.8	59766.5	20071.3	19098.9	35431	26291.9	37688.2	23673.5	93146.6	91500.5	38869.1	53679.5	57524.9	46462.4	23615.9	39030.7	36421.8	45520.1	14978.1	45396.7	13744	36318.8	17410.8	21011.8	11455	13213.5	26183.3	90073.7	66130.1	75129.9	76763.2	73654	43680.7	37604.1	38201.4	44646.5	30444.8	29669.2	34940.8	68932.7	62700.9	62207.9	25741.1	20958.2	50696.3	17902.5	22408.9	35596.2	27072.5	67552.2	77875.5	103521	73260.7	35613.4	94197	70007.4	56715.1	61657.9	87357	30288.5	45396.7	72516.6	72625	26896.5	46638.8	43925	13241.4	35421.5	23839.8	25678.2	27163.1	25121.3	32626.3	40049.1
Q8C0D9	Q8C0D9	CEP68_MOUSE	Cep68	Centrosomal protein of 68 kDa	1	LFSELVAGETLPR	LFSELVAGETLPR	2	LFSELVAGETLPR2	89891.2	60810.1	29337	30290	26258.6	23277.7	55764.5	69174.9	13346.6	23029.4	76935.4	26602.7	51838.1	52724.7	44807.1	70883.6	32574	90614	46456.1	28403.8	36531.6	28951.4	50665.4	48218.3	26722.6	99690.8	25194	32414.5	35355.8	39941.4	80945.6	61345.1	84964.6	98504.2	40888.5	41640	38807.3	75522.4	43933.5	36753.6	103557	49865.5	48605.4	80214.3	38092.9	22569.3	34715.7	33578.9	54367	25977.9	38831.8	26287.2	67296.7	42357.2	68304.1	41269	43021.3	55818.2	46572.7	42783.2	40496.1	97605.2	49688.3	76669.1	81019.8	43988.8	116511	37031.4	67684.8	30312.4	22733.9	63371.9	32486.9	27158.1	30961.9	23507.3	27883.3
Q9Z2B9	Q9Z2B9	KS6A4_MOUSE	Rps6ka4	Ribosomal protein S6 kinase alpha-4	1	LFSESEASQILR	LFSESEASQILR	2	LFSESEASQILR2	50134.4	48121.8	29882.5	31827.9	26511.5	29612.1	36336.3	50471.6	25658.7	27695.7	29243.9	25365.1	28878.2	29936	27095.2	50505.5	30962.8	34232.8	30123.9	21730.4	23397.3	27715.9	28490.7	36483.6	26143.3	31131.7	30713.2		21552.2	30933.9	78863.5	32795.7	49970.5	71744	39898.7	34646.9	16254	45755.3	26017.5	43942.9	39188.2	59160.6	50187.9	61718.6	46968.9	28596.2	33004.6	18418.6	41049.6	27370.6	29316	30201.2	21240	23425.2	18209.9	21953.7	31567.2	28321.5	28560.4	29827.9	23942	61646.9	27526	44064.4	58321.6	36025.4	48218.6	16740	46343.1	31064	25747.6	39392.1	22130	22017.3	28538	22483	15528.3
Q9JHR7	Q9JHR7	IDE_MOUSE	Ide	Insulin-degrading enzyme	1	LFSEVENKNVPLPEFPEHPFQEEHLR	LFSEVENKNVPLPEFPEHPFQEEHLR	4	LFSEVENKNVPLPEFPEHPFQEEHLR4		10094.6			11754.4						9895.17	12696.9										16814.8				10116.9											14925				8860.64												15520.8	13625.7		16278.4		18263.1	11404.4	14862.7	15557.1		14686.7							13094.5
Q9QZD8	Q9QZD8	DIC_MOUSE	Slc25a10	Mitochondrial dicarboxylate carrier	1	LFSGATMASSR	LFSGATMASSR	2	LFSGATMASSR2	18531.5	7920.4			7530.64						13497.3		8202.53	28259.2	12243.6			21815.9	7650.21	6984.97	6971.56		8828.99								17120	11190	14931.7	14111.7	17488.8	9135.84			11610.8	16677	12373.6		15784.8					11126.2					21651		20619.6	9742.01	20668.8	11192		13628.4	13881.1					8855.55
E9Q414	E9Q414	APOB_MOUSE	Apob	Apolipoprotein B-100	1	LFSGSNTLHLVSTTK	LFSGSNTLHLVSTTK	2	LFSGSNTLHLVSTTK2		4014.52			7320.88	4701.01			4629.04		7254.8		3716.61			5275.6								5742.4	5732.05							4953.83	7961.28	7968.37	6682.88				4593	10482.9	7113.47	15626.4	10407.5	3992.79	11739.2				5852.86				9624.36		4714.81		10843	2625.91		2636.2	9367.1	9273.45			8054.24	5761.45	9093.13					3627.51
Q8VEE4	Q8VEE4	RFA1_MOUSE	Rpa1	Replication protein A 70 kDa DNA-binding subunit	1	LFSLELVDESGEIR	LFSLELVDESGEIR	2	LFSLELVDESGEIR2	16321.9	24956.2	7536.89	15249.8		15660	16223.6	11660.2	15452.3		18259.8	15768.3	14600	22470.8	25033.1	18007.1	18285.1	20823.8	8349.73	20249.1						14142.8					18096.2	29227.8	28815.5	38209.9	29343						22406.3	23461.6		23892.8	19657.5	7246.12	10171			13655.4	13126.3	11683.9	11436.7	32694.7	6052.17		38799.1	7844.21	18882.1		26234.5	27639.1	9305.2	32294.8	30384.1	23531.2			11444.4	12511	8954.96	13100.4	7684.91		12758.6
P61082	P61082	UBC12_MOUSE	Ube2m	NEDD8-conjugating enzyme Ubc12	1	LFSLKQQK	LFSLKQQK	2	LFSLKQQK2	18401.3	25225.1	23242.7	31099.3	29525	22620.9		25064.2	26766.3	22674.4		24158.8	47603.7	25932.4	36109.2	31011	13043.9	23424.1	32049.5	30018.1	33163.6	37312.8	11444.6	20327.2	34118.3	14492	29715.7	29548.4	40445.3	25096.3	25982.6	35489.3	30745.6		25862.8		33562.3	25557.4	27818.9	35362.1			21949.2			30670.5	39653.9	14669.4	14392.9	24793.4		33839.8	29532.4	33305.1		31438.1	40995.9	24280.1	21745.6	28660.5	33935.4		21614.5		26310.1	31621.2		26444.6		31248.1	29390.3	21272.4	32916.8	25735.2	29940.9	25721
Q91X84	Q91X84	CRTC3_MOUSE	Crtc3	CREB-regulated transcription coactivator 3	1	LFSLSNPSLSTTNLSGPSR	LFSLSNPSLSTTNLSGPSR	2	LFSLSNPSLSTTNLSGPSR2	32733.2	26423.8	18806.9	25018.3	28796.2	13312.5	16986.4	29580.5	27025.4	28667.7	27221	28224.7	49133.6	17351.8	28314.6	34270	19326.6	17624.2	17387.8	31515.8	23556.7	17706.4	20110.2	25782.5	24105.7	17594.8	11032.2	16405.3	18955	24698.4	29411.7	26247	30812.8	31337.1	20632.8	29430.1	30967.3	25862.7	37008.6	21828.9	20319.2	27103.7	28375.8	18911.8	21121.3	16731.3	17053.7	18856.4	29557.3	15715.3	9219.31	10929.7	13489.8	29613.9	20250.5	20279.6	15730.9	35765.7	23682.2	14451.1	26588.1	39434.7	15356.9	38049.1	39316.3	29334.7	25844.4	32886.9	29892.8	8799.29	26202.3	25896.8	18109.9	21889.2	20696	22786.4	19586.6
Q91X84	Q91X84	CRTC3_MOUSE	Crtc3	CREB-regulated transcription coactivator 3	1	LFSLSNPSLSTTNLSGPSRR	LFSLSNPSLSTTNLSGPSRR	3	LFSLSNPSLSTTNLSGPSRR3	27100.2	21570.1	11345.9	23782.9	23180.5	33356.6	48997	18185.4	21224.1	19484.1	22627.8	15188.4	24351.2	23247.6	16181.4	23874.8	29616.2	21598.8	19857.9	30270.6	34397.7	23810	28765.6	31348		35004.3		22405.5	16693.1	21050.2	24245.8	15341.7	22169.4	30946.8	25884.7	29659.5		29361.7	26908.1	21782.6	17718	28664.3		28706	26572.9	23356.1		27643.3	19867	22298	26560.3	22840.6	15138.7	21204.7	19529.8	15170.4	12845.5	30877.2	16070.9	11586.3	23677.3	37204.3	18566.7	23599.7	28380.1		19503.5	27165.8	25651	23800	29961.2	43007.6	23774.6	24923.6	20499		22048.9
Q8BVL3	Q8BVL3	SNX17_MOUSE	Snx17	Sorting nexin-17	1	LFSLTPAEVEQR	LFSLTPAEVEQR	2	LFSLTPAEVEQR2			12675.8	10543.2		16939.8	8168.59		6664.41			8942.35			9138.24	11146.5											11547.3		14540.5	12425.1		12984.2			10467.4					10641.5							16648						17492.5	17108			12810.5	10178			15565.2									8370.67	13348.1
Q9Z1P7	Q9Z1P7	KANK3_MOUSE	Kank3	KN motif and ankyrin repeat domain-containing protein 3	1	LFSMGDVNAK	LFSMGDVNAK	2	LFSMGDVNAK2	239510	178134	127758	170598	80492.2	189627	277934	200606	153611	185480	149561	88623.6	101070	124154	165473	182223	192320	235838	216411	262167	110617	256671	161556	170725	129146	209521	231186	206564	248582	189755	171327	112003	151462	166458	96171.1	153719	131635	218711	130993	284679	99346.9	95646.8	78548.4	143785	164335	190108	201695	111881	130101	172464	126622	196648	119138	91675.8	51716.3	129367	115667	97545.3	164435	177432	160412	232675	219886	308870	297402	259220	280689	123130	244737	181920	270680	255124	233274	143393	218610	141741	118940
Q811S7	Q811S7	UBIP1_MOUSE	Ubp1	Upstream-binding protein 1	1	LFSNFSGADLLK	LFSNFSGADLLK	2	LFSNFSGADLLK2	25959.8	22229.7	43536.4	53601.2	19581.5	20063.1	18219	31905.5	30150.5	24872	20607.5	26174.4	20646.4	37074.8	37900.9	31078	28551.8	26155.1	29399.8	28853.1	18439.5	23156	14251.8	20733.5	30277.9	20570.6		22861.7	22121.5	26663.1	22459	36632.7	26712.5	16595.9	32257.2			24914.4		36228.3	27464.7	34776.2	23840.2	28253.4	29684.9	28203.3	29343.2	20717.6	30149.2	27988.7	31292.4	23698.9	40901.3	48270.2	20947.1	28950	25770.4	21512.3	54508.8	34893.4	35340	24640.1	29329.2	21953.6	26854	25207.7	17066.7	20492.4	19646.6	23439.7	39632.2	17195.3	38773.1	18368.3	27615.9		19018.1
Q8R1U1	Q8R1U1	COG4_MOUSE	Cog4	Conserved oligomeric Golgi complex subunit 4	1	LFSQGIGGEQAQAK	LFSQGIGGEQAQAK	2	LFSQGIGGEQAQAK2	6454.58		14032.4	11207.3		11267		10668.2			6406.52		16916.9				12816.8			8673.11					11614.7	6180.48	8102.3		12196	17370.6			5340.4			9950.59		8100.93		10428.2	7236.35		14558.2			22273.1	10759.5			9909.11				9836.81		9113.46		12044.6	10144.4		8407.39	10078.9		14267.1			6348.03		7000.75						11501.9
Q9QZQ1	Q9QZQ1	AFAD_MOUSE	Afdn	Afadin	1	LFSQGQDVSDKVK	LFSQGQDVSDKVK	2	LFSQGQDVSDKVK2	11274.3	18175	17896.9	21984	24440	11546.4	7614.24	15619.8	11646.6	14144	17797.1	20336.9	24324	32572.3	18341.9	28442.1	14787.1	35239.4	25140.2	20728.1	28691.4	15383.6	31284.6	21882.1	14983.6	8515.44	5248.61	15297.9	13209.7	20797.7	25649.4	17692.3	20110.1	18067.3	17777.6	18554.2	16154.5	17718.3	18570.5	24075.4	16758	20564.6	14565.2	16214.6	23459.1	8553.9	13399.1	10821.8	18319.3	4885.4	14156.2	7134.52	25001.2	17066.7	11784.7	25448.3	26001.1	28818.7	18500.8	39484	23437.2	24727.2	18441.9	25900	31972.8	22187	27433.7	8026.57	13364.7	17308.1	12674.2	10222.2	19210.6	29591.1	21012.5	20994.8	11232.9
Q9QZQ1	Q9QZQ1	AFAD_MOUSE	Afdn	Afadin	1	LFSQGQDVSDKVK	LFSQGQDVSDKVK	3	LFSQGQDVSDKVK3	22379	23227	23536.5	20082.2	26387.9	17863.1	19512.4	22920.5	15331.4	19472.1	35732.5	18452	24889	14121.2	12320.8	30859.4	35255.9		18993.7	20805.6	29306.6	11250	31087.8	27266.3	20827.8	27492.8	16819.9		13068.5	10777.7	24474	15020.4	28891.3	23730.3	22386.2	20443.2	29476.8	31433.6	26627.6		16258.5	14754.7	21070.2	28928.3	29586.3	17961.9	15764	26439.5	32586.5	18662.2	24434.1	23349.6	9028.08	13804.1	18388.3	5567.61	13945.1	29704.5	20397.1		22334.2	27355.2		42542.2	28343.8	30341.2	29096.4	17203.3	21282.6		17840	20664.8	17378.5	21322.5	17211.2	23199.3	18216
Q5SV77	Q5SV77	GGNB2_MOUSE	Ggnbp2	Gametogenetin-binding protein 2	1	LFSQLVESGNPALEPLTVGPK	LFSQLVESGNPALEPLTVGPK	2	LFSQLVESGNPALEPLTVGPK2	17097.6	18994.4	8364.56	11268.8	7982.6	12127.1	11499.9	9478.76		1901.03	8593.17	14141	14120.1	5867.91	11123	14418.1	4060.05	5964.68		9483.57		11781.4	2904.23	14234.5	3689.17	5142.22			12281.3	17723.1	11289.1	11517.9	13616.6	10378.6	9646.33	6694.81	6730.76	11092.3		13934.2	16117.7	11856.7	8641.77	14992.8	9607.42	11731.5		7304.23	13804.6		2256.75	6058.68	7011.93	10371.1		8199.98	8941.91	6624.41	10098	3718.96	12028	23031.6	8642.34	19175.3	15658.1	9206.69	15160.2	6598.36	12676.5	7453.39	12737.9	8029.54	13122	6323.99			10057.5
Q61576	Q61576	FKB10_MOUSE	Fkbp10	Peptidyl-prolyl cis-trans isomerase FKBP10	1	LFSSHDYEAPQEITLGANK	LFSSHDYEAPQEITLGANK	3	LFSSHDYEAPQEITLGANK3	35136	59119.8	76503.6	118112	96039.3	54859.8	17715.9	21969.1	44628.5	32468.6	41453.6	77128	82833.5	67790.2	67278.4	31911.1	41827.8	26853.6	45464.5	74623.8	25114.8	23720.2	20163.3	37257.5	33999.6	12748.2	21854.4	23321	15151.3	27403.6	49035.5	88434.3	53107.8	39419.5	78409.2	22964.1	29037.4	16152.2	30257.6	34093.5	82879.9	80457.5	88179.2	77121.8	79882.9	59022.5	39923.2	31394.4	25470	30541.3	52827.4	43570	52251.7	64220.2	26048.5	89397.8	57662	71430.3	71514.4	67989	62630	41731.5	45720.1	52398.4	35538.4	54049.5	36840.7	31513.3	16714.6	31311.8	34893.1	22749.2	25219.9	19825	20301.1	16845.7	25003.4
Q61576	Q61576	FKB10_MOUSE	Fkbp10	Peptidyl-prolyl cis-trans isomerase FKBP10	1	LFSSHDYEAPQEITLGANKVIEGLDR	LFSSHDYEAPQEITLGANKVIEGLDR	4	LFSSHDYEAPQEITLGANKVIEGLDR4	87602.7	89281.6	87306.4	123150	142276	70423.8	55536.7	49365	44482.8	36054.3	63407.2	90694.3	74014.5	109159	101000	45558.9	74108.5	62489.1	65906.7	82447.7	54441.8	52719.9	32193.7	34063.4	33861.7	16744.3	38283.7	40273.2	34818.7	22698.3	70731.1	48073.1	96481.9	77783.3	53851.1	36585.8	50209.4	33306.8	46661.7	21858.9	142658	107710	73365.6	102969	114137	81938.8	86870.6	62010.9	61354.7	77180.9	74252.5	65741.4	86028.1	59717.7	54699.1	133588	83448	85393.3	81918	103703	110851	70283.7	92318	67854.7	54190.3	63674	54420.9	43295.2	48095.7	44357.4	29057.5	26151.9	33378.1	53315.7	43907.2	28650.3	28435.7
Q4ACU6	Q4ACU6	SHAN3_MOUSE	Shank3	SH3 and multiple ankyrin repeat domains protein 3	1	LFSSLGELSTISAQR	LFSSLGELSTISAQR	2	LFSSLGELSTISAQR2	4958.5		8056.27		10696.1			8273.03		10299.6		6232.64	7825.77			31410	14602.4	11812.2	11926.8		17731.4	5043.66	14373.9		8730.72				10272.4		27617.2	5083.6		14101.7			6668.12	10623.8	9222.96	7610.39		7966.43	16779.3		10562.5										14383.4		5660.95	8522.78				10874.8	10625		11710.4			8112.96					5895.91	10022.1		10255.7	11175.1
Q62245	Q62245	SOS1_MOUSE	Sos1	Son of sevenless homolog 1	1	LFSSNDVENIFSR	LFSSNDVENIFSR	2	LFSSNDVENIFSR2	37652.4	36833.4	35468.6	29214	23032.2	30632.3	31466.4	26587.3	23315.6	23029.8	34646.9	29084.1	21613.7	22594.5	31285.6	34545.2	21294.7	27209	27666.2	34090	23501.3	23759.7	18695.4	24082.1	38389.8			19138.7	41343.8	25198.5	41479.7	37901.9	42290.9	22669	25986.9	19411.9	20712.2	25646.9	19073.3	24788.9	32023.8	28067	30854.1	32072.4	27399.5	24698.3	29795.5	20190.6	26425.5	22136.3	21649.1	25305.4	33104	36460.7	25775.4	28890.7	26756	22257.2	29855.4	21395.9	25151.3	33185.4	23139.4	50204.1	33259.7	22745.3	27811.9		24383.5	16483.5	21364.5	26993.3	29025	17173.8	20026.6	24506.4	18927.7
Q9WTQ5	Q9WTQ5	AKA12_MOUSE	Akap12	A-kinase anchor protein 12	1	LFSSSGLKK	LFSSSGLKK	2	LFSSSGLKK2	23299.7		7840.87	22097.5	9097.08		5298.46	11390.9	7691.29	4578.77	19720.6	11114.9	18195.5		19618.8	18717.3	13960.2	17014.4	12684.9	14562.8		9045.14		11794.1	11151.6			11806.9		13549.6	26132.7	22251.3	22635.9	10079.1	7502.26	4327.38	9124.48	8699.21	13592.3	22741.6	12375.7	14795.5	6717.17		20180.4	12716.8	5567.91		6391.3		10118.3		10089.5	18296.2	8028.93		19743.6	20210.8	18784		24028	32575.6		20380.3	15459.7	7409.21	19087.6		12617.1	9373.45	5858.49		8039.97	6852.36	6684.82	11668.2
P06684	P06684	CO5_MOUSE	C5	Complement C5	1	LFSSTYQNINIPVTQNMVPSAR	LFSSTYQNINIPVTQNMVPSAR	3	LFSSTYQNINIPVTQNMVPSAR3	10951.6	7199.15	8026.57	10895.8	8194.74	16616.7		9488.69			4623.32	4902.5	8897.34							7176.07	6081.93	8358.37	7909.1	14653.7	8524.3	7660.47		10068.7	11077.9						5928.28		10334.9	4775.4	12423.9	6774.77	6620.5	15843.5	12659.8	11586.2	7812.82	7410.45		26036.1	13834.8	13264.6	8136.75							7866.16	6652.1		6733.7			6411.84			6599.74	11935.7		11422		7856.38	20815.9	14954.7	13249.9	13643.9	13225.5
P55937	P55937	GOGA3_MOUSE	Golga3	Golgin subfamily A member 3	1	LFSTLDPELMLNPENLPR	LFSTLDPELMLNPENLPR	2	LFSTLDPELMLNPENLPR2	47451.1	58435.4	33591.6	26910.7	33454.4	28817.7	38872.1	59728	30179.6	27153.3	46032.7	37461.7	28646.8	36184	29613.3	34092.6	19980.4	44300.1	27675.8	29289.9	32485.3	32573.7	20160.9	37223.5	36709.6	41150.1	22024.9	28444.6	24173.1	33282.6	52370.2	32275.4	63613.7	71831.1	21629.2	20565.9	28600	43954.8	29582.7	34349	119609	56483.4	37521.1	62015.8	24118.4	34471.2	22187.2	36402.1	39701	34277.4		31832.1	41156.2	30911.7	41461.2	36214.1	26667.7	38960.5	37447.5	26526.6	33439.3	67267.4	29802.3	38778.2	51084.9	25571.8	70569.5	30232.7	74235.3	25531.1	26406.5	46550.7	29673.2	25057.1	36124	18836.2	17061.6
Q8R121	Q8R121	ZPI_MOUSE	Serpina10	Protein Z-dependent protease inhibitor	1	LFSTSADLSELSAMAR	LFSTSADLSELSAMAR	2	LFSTSADLSELSAMAR2	36183	23264.6	32660.6	27917.2	57526.4	69019.5	41722.9	51453.4	61217.7	41869.2	13053.3	16037	25244.8		16746.6	32936.2	23522	15436.7		17321.9	41983.8	50850.9	39228.3	37960.2	38696.7	42030.8	55914.6	39188.9	73084.5	81193.9	27805.1	17472.2	16692.8	17432.7	22644.8	42480.7	45659	57190.9	39388	50744.6	68784.2	125391	75991.6	76964.8	76739.1	75344.2	64949.1	78194.1	39188	65464.8	37122.6	58083.2	12794.5	13487.8	13854.9	17637.9	15034.9	33426.4	24539.4	25988.9	26631.6	25994.5	21141.9	38298.1	33948.8	29751.9	21295.7	53282.6	43044.8	41847.2	44403.6	68440.8	85552.3	47249.6	61474.5	72431.8	43830.6
Q8R121	Q8R121	ZPI_MOUSE	Serpina10	Protein Z-dependent protease inhibitor	1	LFSTSADLSELSAMAR	LFSTSADLSELSAMAR	3	LFSTSADLSELSAMAR3	10038.5		11146.6				14928.6																							20388.6														19867.1																								18050					12419.5
B9EKI3	B9EKI3	TMF1_MOUSE	Tmf1	TATA element modulatory factor	1	LFSVCSTPTMSR	LFSVC(UniMod:4)STPTMSR	2	LFSVC(UniMod:4)STPTMSR2	9979.47	8741.97	8939.53	10208.4	15759			12732.4				12638.5	11160.8		16810.6					15825.1					9309.64						12843.4	12282.3	8811.16	11453.4			13119.7	21010.6			16046.1	7261.81	10317.7	12589.4	18636.4								7450.06					8275.19	9014.6						8339.31		10046.4	22423.4					13428.3		13603.5		17862.8
Q9EQK5	Q9EQK5	MVP_MOUSE	Mvp	Major vault protein	1	LFSVPDFVGDACK	LFSVPDFVGDAC(UniMod:4)K	2	LFSVPDFVGDAC(UniMod:4)K2	14659.6	11970.1	13954	13501.3	31651.8	16716.8	5638.86	9986.52		14436.7	9274.94	18890.9	24595.4	9755.42	13072.9	10211.9	10964.3	6878.36		7750.42	26698.4		25030.8	17678		9608.24				17555.7	16402.2	23106.5	10629.5	17113.4	25759	28037	26405.6		23427.6	12805.3	18856.9	13239.5	37946.2	21432.6	14372.4			42290	28186.2	13848.9	15882.7	9098.01	10947.1	6440.19	12611.8	7382.87		16950	10161.7	10296.3	11107.5			6130.33	6011.95	31625.1	14320.7	33987.8	9692.04	8894.76	12567.8	9867.04	8830.7	25335.1		29662.1	30519
O70571	O70571	PDK4_MOUSE	Pdk4	[Pyruvate dehydrogenase (acetyl-transferring)] kinase isozyme 4, mitochondrial	1	LFSYTYSTAPTPVMDNSR	LFSYTYSTAPTPVMDNSR	2	LFSYTYSTAPTPVMDNSR2	66677.1	89704.3	100765	103669	109432	27413.4	33549.6	26267.9	45443.9	29302.8	22065.8	33046.7	33447.2	25814.1	16306.3	161218	240650	264942	231766	214867	49233.9	29338.1	84741.4	37877.7	29204.4	27529.8	51252.9	36471.4	37950.6	32213.2	68517.8	81848.5	36412.5	29474.6	70263.3	56858.2	56344.8	33836.5	48737	39254.2	47803.6	86421.1	110980	114898	180295	43187.5	28768.8	48874.6	37472.2	27035.8	24505.7	30588.2	45471.1	35881.5	55115.3	36371	25972.7	122248	104938	61803.4	69406.7	33888.3	137193	135038	114148	177942	115837	53438.1	28366.7	42035.1	51639.2	31886.6	42349.2	55466.1	46348.8	47786.4	41143.5
Q9JMH9	Q9JMH9	MY18A_MOUSE	Myo18a	Unconventional myosin-XVIIIa	1	LFSYYGPQEGDKKGQSPLLR	LFSYYGPQEGDKKGQSPLLR	3	LFSYYGPQEGDKKGQSPLLR3																4163.49	7649.37	14401.4						4014.51								11310.8		5492.37								3611.94											26134.1	11807.8	13974.5		16915.1			16528.7	13985.3
Q5XJY5	Q5XJY5	COPD_MOUSE	Arcn1	Coatomer subunit delta	1	LFTAESLIGLK	LFTAESLIGLK	2	LFTAESLIGLK2	66669.6	76003.1	128058	90769.1	117827	39066.9	57431.8	49064.8	47346.2	54343.7	70290	75342.2	91195.6	52791.4	98567	73479.4	51417.1	47525.8	54335.4	75613.9	43288.6	34803.2	46824.8	46950	78376.3	33750.7	30957.3	42549.3	40686.7	65165.9	87936.3	66871.7	80184.9	71447.4	82079.4	41430	55939.3	60895	48229.2	64326.8	105521	69310.7	87433.9	79029.1	70657	50494.1	70394.7	60648.9	58152.2	48028.8	32991.8	54577.6	51500.9	83725.7	54666.2	64867.5	43813.3	72465.7	92602.4	75804.5	62182.2	75386.2	48369.5	60574.3	50697.5	52614.7	60210.8	61917.6	62822.5	48332.5	58642.9	61940	61779.4	35494.4	47528.9	33469	51615.1
Q5XJY5	Q5XJY5	COPD_MOUSE	Arcn1	Coatomer subunit delta	1	LFTAESLIGLKNPEK	LFTAESLIGLKNPEK	2	LFTAESLIGLKNPEK2	124469	82508.8	147107	127365	145720	78418.8	77282.4	116400	92352.1	113355	87462.5	113553	116714	101084	140421	150539	65278.9	99529.4	94726.9	86009	70324.4	101533	85993.2	75688	90088.4	53088.8	71516.7	63009.8	92802.7	102708	171466	114505	151586	126900	120003	112690	85676.8	77127.9	77875.9	130082	159186	144220	137770	104351	128502	102118	109662	81749.5	93247	78047.1	92128.6	96439.8	114726	137690	117936	111758	100346	145340	139560	103889	141014	98224.3	82385.7	99444.6	88223.4	108113	99988.4	90709.7	106395	57622.7	76879.8	68754.1	89695.1	60656.1	84092.2	80247.2	67132.9
Q5XJY5	Q5XJY5	COPD_MOUSE	Arcn1	Coatomer subunit delta	1	LFTAESLIGLKNPEK	LFTAESLIGLKNPEK	3	LFTAESLIGLKNPEK3	100133	125376	98647.9	93896.3	88335.3	86218.3	80677.4	93207.5	93306.7	79365.2	64562.5	83602.3	70265.3	71709.2	95552.7	110019	85391.5	65385.5	81196.2	65077	53167.6	42904.7	72472.4	61630.5	64634.8	69177.5	69918.4	56497.9	61569.7	66922	137936	59606	81100.9	108557	93257.7	79794.9	56394.6	55864.6	57174.9	112591	104858	132386	74165.3	123424	122760	89763.9	83512.1	69438.3	86100.2	65659.8	111133	101663	48401.3	96254.8	35019.9	114807	73582.1	75002.6	90733.6	103469	61189	110097	86003.9	101014	84419.1	94689.6	84947.6	60575.4	72456.3	56306.9	44014.3	100449	48690.8	45688.1	57916.2	61638	45515.5
Q5XJY5	Q5XJY5	COPD_MOUSE	Arcn1	Coatomer subunit delta	1	LFTAESLIGLKNPEKSFPVNSDVGVLK	LFTAESLIGLKNPEKSFPVNSDVGVLK	3	LFTAESLIGLKNPEKSFPVNSDVGVLK3		12263.4	7643.52		7215.88	5769.95	4834.88	12228			10421.6	5407.66	8553.62	5948.12	6070.9			6317.15	5935.5	7042.67	7077.17			12642.4	4396.33			7069.55	3791.57				9672.05	6878.25		9091.9	7118.5	7640.59	7522.17		8481.57	8020.63		11219.7		4668.62	7111.4	8177.41	11521	7352.69			4480.31		7139.97	6134.09		5455.32		9019.47	3763.5	6177.78	8606.27	7239.33	8926.37		8482.09	5643.36	12687.5	4311.31		11592.5		4659.65
Q5XJY5	Q5XJY5	COPD_MOUSE	Arcn1	Coatomer subunit delta	1	LFTAESLIGLKNPEKSFPVNSDVGVLK	LFTAESLIGLKNPEKSFPVNSDVGVLK	4	LFTAESLIGLKNPEKSFPVNSDVGVLK4	22781.9	19653.7	20365.8	23590.5	21768		14306.4	14714.9			27311.5	15619.3	14536.7	12406.2	16775.8		15213.2		15870.4	10715.6	9862.33	12999.2	19294.3	14661.7	18739.9	13374.2							17896.4	13744.1	14053.9		19499.3	18322	16036.1		20190.9	17606.7	19237.6	32294.6	17194.7	12245.4	14239.9	11059.3	15091.6			12524.5	7380.51		14946.9	18465.9	17549.2	23016.9	10976.1	17729.7	11359.6	17268.7	23017.1	19471.7	19429.5		20140.9	17928.4	14848.8		14862.5	17478.9		17836.8		17510	11650.1
O70133	O70133	DHX9_MOUSE	Dhx9	ATP-dependent RNA helicase A	1	LFTAHNNMTNYATVWASK	LFTAHNNMTNYATVWASK	3	LFTAHNNMTNYATVWASK3					14501.1											13976.2					12690.3										13768.3	24895.7		16185							17119		12744		31303.9		35220.3						18932.2	20299.6	19846.2			18851.9																17105.6
Q91VY9	Q91VY9	ZN622_MOUSE	Znf622	Zinc finger protein 622	1	LFTDGDAALEFADFYDFR	LFTDGDAALEFADFYDFR	2	LFTDGDAALEFADFYDFR2				4915.98	12743.9																	8222.76	21907.5											8549.58							11828.3				11026.4			17469.5					9839.65		12400.9	13173.3	9734.8			13762.3					7525.6		7061.12	10711.6								21957.3
P46062	P46062	SIPA1_MOUSE	Sipa1	Signal-induced proliferation-associated protein 1	1	LFTDPLALLGLPAEEPEPTFPPVLEPR	LFTDPLALLGLPAEEPEPTFPPVLEPR	3	LFTDPLALLGLPAEEPEPTFPPVLEPR3	10162.5	13114.2	17043.4	8794.24	18813.4	12836.1	8584.55	8752.91		8235.8	14820.6	26484.8	18798.2	7605.75	18537.1	16754.3	11333.7	10251.1	7160.68		16938.1	10719.6	18200.2	15380.3	15851.8		13695.3	8427.34			19884		11776.6	19318	22153.6	16483.2	16718.4	9188.3	9370.27		13467.6		21447.5	16569.5	16495.5	3985.28		18339.2	19906.8	6425.34	10167.7		12523.4		21669.6	10911.5	9429.17	28782.3		16117.3	17020.1	11930.2	4036.4	13926.6	12330.6	22226	11731.4	9355.22	6766.15			9758.26		18649.2	13548.3	16006.7	10795.7
Q9CQ45	Q9CQ45	NENF_MOUSE	Nenf	Neudesin	1	LFTEEELAR	LFTEEELAR	2	LFTEEELAR2	79621.1	77466.7	235476	241709	101098	98775.1	55546.2	62650.1	118796	115074	65766.7	109950	99859	153627	137721	99502.4	123553	154570	143367	190739	66962.6	131082	92200	108367	104570	47298.5	120346	125929	146297	119567	118612	185686	72632.8	77828.3	174380	93948.7	76429.8	58823.8	74987.5	216628	96478.9	95824.9	124350	60118.9	138405	131033	134556	99721.7	89682.2	88097.7	99650.3	99417.7	160384	176532	71561.6	192340	142764	86517.3	146538	175755	234098	73850.1	129912	83718.3	81488.5	147512	86728	107600	56175	135082	170170	67563.3	130208	58494.7	73612.8	67230.8	49239.1
Q9CQ45	Q9CQ45	NENF_MOUSE	Nenf	Neudesin	1	LFTEEELARYGGEEEDQPIYLAVK	LFTEEELARYGGEEEDQPIYLAVK	3	LFTEEELARYGGEEEDQPIYLAVK3		12427.8	10071.8	19826.1	21086				19164.8	15801.3		26176.9	18933.3	13487.8	7647.04		6549.82	15933.6	12969	12619.9	19646.7	12715.6	20442.8	21579.2	15720		6523.28	18047.3	12236.9	6613.19	7601.19	8753.92	8755.91		12328.3	14902.3	19600.8		17915.5		8066.54		9013.73		12087.7	7580.24		15618.5	12794.6		12186.3	11810.9	7691.78		10598.5	9439.99		19770.2	17628.9	17819.4	18338.8	4720.58	12407.5	8804.54	12696.7	18972.6		15577.4	8671.05	14222		10459.5	9050.96	15482.1	14185.8	15368.7	10395.5
Q3UH93	Q3UH93	PLXD1_MOUSE	Plxnd1	Plexin-D1	1	LFTFDLNPSDDNILK	LFTFDLNPSDDNILK	2	LFTFDLNPSDDNILK2	38420.1	27366.1	45138.2	34150.3	37723.5		31663.9	27586.3	30586.2	25676.9	51399.3	35118.1	45826.2	54427.9	46332	23439.4	45625.1	50152.1	46656.2	35200.5	33460		30532.1	28611.3	29621.7			21692.4	31809.7		35050.5	73677.1	43865.1	47487.4	75318.4	36871.2	26202.6		26867	49855.3	46933.7	43681.7	55767.3	54977.8	47566.9	26839.6	37102.4	31442.7		24114.2	49104.3	28762.2	49151.6	53607.7	71754.8	54631.5	66305.8	38593.8	49576.3	47976.6	47391.7	45323.6	46392.7	45354.6	39180.3	62254.9	36462.6	20008.8			39519.3		29643.6		32191	27590.8
Q8R5H1	Q8R5H1	UBP15_MOUSE	Usp15	Ubiquitin carboxyl-terminal hydrolase 15	1	LFTFQFNNLGNNDINYIKDDTSHIR	LFTFQFNNLGNNDINYIKDDTSHIR	3	LFTFQFNNLGNNDINYIKDDTSHIR3	10056.4	6323.63	4069.02		3061.54		8208.51	15424.3	8730.04		8999.2	4353.75					7198.04		7028.81			10504.3				4422.4	9769.38	10099.5			5061.92		6933.13	5065.73	3231.58	5712.7					8367.16								9901.86						4156.82	5204.77					6937.92			5856.42	8702.66		8687.38	6999.92	12333.5	9739.72		8017.81	7662.2				6958.52
Q8R5H1	Q8R5H1	UBP15_MOUSE	Usp15	Ubiquitin carboxyl-terminal hydrolase 15	1	LFTFQFNNLGNNDINYIKDDTSHIR	LFTFQFNNLGNNDINYIKDDTSHIR	4	LFTFQFNNLGNNDINYIKDDTSHIR4	38114.3	47845.4	21494.4	31754.1	36744.5	50753.8	54400.4	48957.6	69621.9	41309.7	36581.8	34728.2	29458.8	38305	29646.6	29677.7	35565.3	33280	30249	40443.9	37499.9	64642.5	36619.8	46944.8	39075.9	52802.1	73575.9	52585.6	31710.4	15656.9	25851.8	13868.8	29584.8	29638.8	21877.3	27354.4	47145.8	42305.9	31223.4	22706.5	34995.5	34951.9	27440.5	24059.1	38905.5	51408.4	25188.2	35624.3	56105.9	49632.3	31083.9	39134.2	23665.9	23268	21560.7	37204.5	29412.8	23046.4	22431	39842.9	31381.2	38328.3	38775.6	34686.1	38470.8	31114.5	47740.5	40966.4	55913.8	49290.5	19088.3	54630.1	23077.6	44356.1	45876.5	42537.1	43643
Q8BML9	Q8BML9	SYQ_MOUSE	Qars1	Glutamine--tRNA ligase	1	LFTLTALR	LFTLTALR	2	LFTLTALR2	67886.3	55351.4	86119.3	127344	53878	47760	47087.7	44981.5	63523.7	70550.3	41229.2	60439.7	89825.5	61047.2	90512	49989.4	53243.4	78932.1	69245.6	98418.6	46538.9	82652.6	52369.4	50107.5	76717.6	63015.9	45346.8	73742.1	94701.3	115600	66344.8	96407.2	50878	39172.8	85640.1	59136.5	42987.4	37080.5	32736.3	104377	67554.7	61677.3	86224.2	47361.7	42705.4	70346.9	72820.8	50188	46620.8	69589.4	49856.9	83547.8	72764.1	85987	48700.8	56019.1	59411.2	51967.5	73954.2	67286.5	83286.3	54796.6	53058.8	48760.7	54568.5	66740.9	55372.6	43655.2	44150.9	101324	93647.9	55282.1	96331.6	47213.6	76620.9	39454.8	55304.9
P53810	P53810	PIPNA_MOUSE	Pitpna	Phosphatidylinositol transfer protein alpha isoform	1	LFTNFHR	LFTNFHR	2	LFTNFHR2	27286.1	25983.2	47414.2	51439.9	53081.8		27470.3	25162.8	31290.8	34236.1	22573.4	45676.4	40889.5	45521.6	45486.6	35871.7		42746.8	43564.6	37690.6	49900.1	42971.3		41083.4	26300.1	19769.7	30348.7	58229.1	39710.7	45099.5	41399	43670.6	35521.4	34793	46156.3		39995.3	19220.6	36826.3	69617.5	30474.6	44288.4	39449	37793.8	41460.3	51563.5	55826.9	37022.9	41786		24877.5		43371	45992.1	20161.6	42620.4	36087.8	49407	48089.4	48967.5	63852	37699.3	23730.8	29229.7	50185.6	47992.7	28441.9	28198.5		42775.2	54824.8		47369	50903	40481	33906.9	31233
Q9ERA0	Q9ERA0	TFCP2_MOUSE	Tfcp2	Alpha-globin transcription factor CP2	1	LFTNFSGADLLK	LFTNFSGADLLK	2	LFTNFSGADLLK2	45851.4	29231.7	57277.8	78449.3	40710.4	20966	34354.8	29378.2	30210.4	33511.5	23676.7	40565.9	48879.2	61401.7	62265.2	48095.7	39894.2	45288	41200.3	60384.1	32939.5	39695.1	23117.1	31767.7	50025.5	32333		38554.2	28566.6	49996.9	47576	57787.1	45097.5	49050.1	43689	37986.7	46601.2	39380.9	39176.8	48420.9	43685	41476.4	31929.7	35601.1	42073.9	44448.3	46877.7	37891	36788.5	28076.6	30221.3	28664.5	54601.6	66520.4	35238.3	62246.6		52361.9	43471.2	41202.5	39681.6	48972.1	39222.3	34953.2	35837	36489.5	47698.5	35636.4	33794.3	41202.9	29895.5	26378.1	44227	43116.5	43743.1	36928.7	32925.5
O35892	O35892	SP100_MOUSE	Sp100	Nuclear autoantigen Sp-100	1	LFTPMDFEIEGNCEK	LFTPMDFEIEGNC(UniMod:4)EK	2	LFTPMDFEIEGNC(UniMod:4)EK2	9688.13	12217.2	12307.6	18063.1	12816.8	16414.8	10432.7	18189.2	15284.9	14139.3	7986.2	4891.21	9202.74		8315.31	12568.7	11108.6	12380.6		11025.9	14346.9	12601.6		19082.2		15506.8	17477.6	7649.38		18029.1	5086.61	10814.9	6899.41	10218.8	6157.26	13979.3	10669.7	8631.25	18137	9657.05	18297.2	26884.4	32695.7	31963.2	25660.6		24284.4	17821.7	17703.4		19109.5	17234.9						6191.14	11286		8566.35	9549.19	7717.4	15787	24291.5	13347.7	9452.27	18997.9	7726.19	8359.78	11379.1	14932	21175	15534.4	8548.17	13153.3
Q9QXG2	Q9QXG2	RAE1_MOUSE	Chm	Rab proteins geranylgeranyltransferase component A 1	1	LFTPYTEIEAENEQVEKPR	LFTPYTEIEAENEQVEKPR	3	LFTPYTEIEAENEQVEKPR3	17228.9	21013.5	11194	19318.7		25313.2	17666.7			14638	11933.8	13328.1	8675.22		14999.6	13815.4				15257.5	12889.2	15331.2		10865.4	16858.9	12377.1	13303.1	16909.2	18112.8	17057.6	12188.6			10949.5	10029.9	16945.7	13493.9			17795.8	18223.4	17253.3			13478.1	20317.6	17169.3		15602.8		19072.5	14399.7		10468		13080.9		18247		14331.2	9201.29	10064	12266.8					12699			21068.7		12522.3		15933.6
Q9D8W5	Q9D8W5	PSD12_MOUSE	Psmd12	26S proteasome non-ATPase regulatory subunit 12	1	LFTTMELMR	LFTTMELMR	2	LFTTMELMR2	557217	343875	1069240	679666	610460	437029	324504	587081	571588	938150	250157	743641	722590	903248	1073020	707622	636637	485897	692546	666497	423348	593247	441919	484816	1101190	449157	425583	659425	685129	900863	477529	822277	598064	448258	693997	415122	526548	223537	499638	624760	310303	635026	510393	507231	647971	813598	786392	415726	240828	477523	429414	725258	718661	704324	331867	749819	556856	632181	1053150	827926	600164	539320	635668	468873	547122	629748	369817	480900	273289	544344	744400	299853	527934	406692	616245	358757	529863
Q8BGW1	Q8BGW1	FTO_MOUSE	Fto	Alpha-ketoglutarate-dependent dioxygenase FTO	1	LFTVPWPVK	LFTVPWPVK	2	LFTVPWPVK2	19266	25733.9	19456.5	32903.8	15013.1		21982.7			16492.3		22504.4	21423.6	20079.7	30514.7			23192.4	21615.8	27482.1		20324.3		7822.44	24208.7			15146.3	17134.1		8781.88		15416.1	17615.5		11067.9	14757.6			20808.2	19776.3	23591.5	15329.2	12155.9		23821.9	15010.2				10156.2	11947.2		15426.5		24430	13966.3		26478.6	16287	13206.6	17700.3	30676.1	16763.8	25042.6			12480.6		20062	20446.9	18723.1	20350.6		16057.5
P50544	P50544	ACADV_MOUSE	Acadvl	Very long-chain specific acyl-CoA dehydrogenase, mitochondrial	1	LFVALQGCMDK	LFVALQGC(UniMod:4)MDK	2	LFVALQGC(UniMod:4)MDK2	17061.8	20245	27454.4	19617.9	33083.1	30433.1	22160	35226.4	29378.8	31502.2	14492.3	31554.3	18044.2	13433.5	16040.6	18465.9	26333	28142.4	19372.3	43847.7	58090.8	29750.4	29504.9	44932.9	33351.4	25336.9	19267	24115.7	18881.7	19277.9	9596.89	10638.7	15744.4	14930.9	13916.7	31884.2	44103.4	23351	38898.6	32219.9	13880.4	16419.2	11147.9	13953.5	19699.1	36093.9	10625	33028.6	22635.7	27204.1	25700.8	37050.7						27416.9	22032.3	13351.2	12688.2	14893.9	12783.8	21793.8	22611.4	31668.4	13848.5	47108.3	27393.2	29309.4	42994.2	15647.3	22257.4	40984.5	31830.6	18936.7	41473.9
P50544	P50544	ACADV_MOUSE	Acadvl	Very long-chain specific acyl-CoA dehydrogenase, mitochondrial	1	LFVALQGCMDKGK	LFVALQGC(UniMod:4)MDKGK	2	LFVALQGC(UniMod:4)MDKGK2	1532.85			6013.71				5228.92		6361.66				1794.57	3686.52	6441.77	5303.31	10534.9		3946.71	9357.9			6527.37	4092.04			9576.01	4338.55							3297.25			5185.66	7313.55						11619.9		4038.68	3909.02		6928.81	7044.6							2751.19		4692.4	3363.46		1710.24	5270.05	5151.73	5485.86	6223.83		7163.04	6881.08	2181.77	11174.9	11788.9		7786.85	8035.66
Q6ZWR6	Q6ZWR6	SYNE1_MOUSE	Syne1	Nesprin-1	1	LFVATAPLPEETEACLFNQEALAK	LFVATAPLPEETEAC(UniMod:4)LFNQEALAK	3	LFVATAPLPEETEAC(UniMod:4)LFNQEALAK3	15089.9				13579.1						16066.6	12476.3			12733		13754.9								6309							10313.2		8992.06	13936.5			11079.8			16340.6		20906.5	11912.6								14123.7		4634.55	22268.4			12305							11892.9		13808.6
Q6DIB4	Q6DIB4	NOL4L_MOUSE	Nol4l	Nucleolar protein 4-like	1	LFVDENLDR	LFVDENLDR	2	LFVDENLDR2	45612.9	34746.8	22566.7	32635.3	13812.2	20428.8	23982.8	21830.4	19227.1		41380	33617.8	15471.4	23773.7	43940.8	20472.6	22719.6	23464.7	23899.8	25278		16620.8	20441.9	18112.4		21246.6			23214.2	15664.2	32402.4	41744	46672.7	46348.4	36365.2		12042.2	27453.9		17371.3	24661.8	22869.2		30638.8	31733.9	18259.1	13034.5		16408.4		26548.4	15167.6	40796.1	42282.5	30425.2	51862.1	30037.3		28242	34197.7	42215.8	55411	24669.2	32836.6	45333.7	32281.9	23744.1		21601.2		23022.3	28156.3	15520.5		21314.1	15244.1
P97450	P97450	ATP5J_MOUSE	Atp5pf	ATP synthase-coupling factor 6, mitochondrial	1	LFVDKIR	LFVDKIR	2	LFVDKIR2	411734	380467	1718140	1538090	692961	1526570	493272	1700880	1249880	2500230	293458	676252	586037	1951690	1148240	1535420	2435200	3928160	2707730	1752170	1469830	2132870	1795820	1191290	2055590	787874	1196140	2264110	2601730	2229290	878039	2598660	905787	758611	1701460	965041	1000430	1082850	1057200	2898900	653054	919946	909227	543917	1907550	2066170	1931350	1042860	1100160	1388720	1155270	1511120	2019710	1647480	1072320	998078	1409610	970282	1797990	2323740	2785500	619960	1629440	658828	1005480	987635	1212540	762650	890071	2352130	2375520	473681	2550680	846960	2851280	968722	748541
P97450	P97450	ATP5J_MOUSE	Atp5pf	ATP synthase-coupling factor 6, mitochondrial	1	LFVDKIREYK	LFVDKIREYK	2	LFVDKIREYK2	54898.4	33865.7	87252.4	57059.7		47353.9	34279.1	168706	78629.4	126330	61052.3			92873.5	63500.1	193456	115515	153434	115633	66838.5		146878	114307	64733.8		73119.3	50855.7	97943.2	149005	102838	102178	131183	81821.7	90471.5				139230		110172	114772	108561		52108.7	83139	98513.3	92762.7		83467.6	57386.1	90148.8	82776.7	92130.4	64360.2		48932	67589.9		120403	88299.2	144764	47800.3	89594.3	62847.7	118567	58414.7	118503		115900	67635.9	114626	63980.9	92402.8		134981
P97450	P97450	ATP5J_MOUSE	Atp5pf	ATP synthase-coupling factor 6, mitochondrial	1	LFVDKIREYK	LFVDKIREYK	3	LFVDKIREYK3		274323	531287	269309	202316	401058	338470		449791	737558	314738	237866	125873	519095	358801		727936	719591	490994	331103	613813	550971	783844	370390	486316	637073	360134	598001	790782	432079		625306			488192	386024	465589	464445	517034		511008		267846	457218	554451	511140	481658	488318	339790	446464	397476	388586	441221	402960	288896	278267	527309	370485	585206	432631	614749		618304			258871	729067	300551			472512	387678	580055	387941	685113	526220	267593
A6X935	A6X935	ITIH4_MOUSE	Itih4	Inter alpha-trypsin inhibitor, heavy chain 4	1	LFVDPSQGLEVTGK	LFVDPSQGLEVTGK	2	LFVDPSQGLEVTGK2	93552.6	60481.7	136683	120366	175685	98742.6	50391.1	66665.4	105693	92850.7	24506.5	50717.6	80161.9	32564.7	60521.6	55473.9	46835	52038.1	64051.8	82804.1	95890.9	115949	74292.3	92554.8	98950.1	61300.7	155503	114664	143191	190057	60029.8	91401.4	49094.1	34632.8	69470.2	84443.7	84046.4	84463.1	83509.8	128481	156042	234740	351297	145453	228547	157241	154283	163274	89225.1	81249.3	104259	114853	28796.7	39637.6	28085.4	40608.3	21813.4	84671.9	78293.1	69290.9	88808.4	57699.7	65004.3	71564.3	64372.6	104036	46683.8	92878.3	54009.5	75660.6	98421.2	58687.8	150208	90711.8	134186	120907	117742
Q99PM9	Q99PM9	UCK2_MOUSE	Uck2	Uridine-cytidine kinase 2	1	LFVDTDADTR	LFVDTDADTR	2	LFVDTDADTR2	58099.3	54075.9	67497.9	48578.2	83928.2	48062.1	40958.4	48518.1	49614.4	53250	42337.9	49662.9	53471.6	37168.1	40963.9	41017.6	22149	36901.1	51941.9	43734.3	33249.7	26802.8	35948.7	43549.5	51456.7	33918.6	54924.2	31342.8	32161	35189.1	49575.1	53554.3	46670.9	56923.4	61800.3	49863.3	60288.6	48908.4	56880.5	41991.8	50383.7	60659.3	55135.1	58315.9	46447.8	42695.3	47317.3	49729.3	36603.3	38218	39578.9	43629	33270.8	50071.2	39059.5	50805.1	44822.6	51726.8	49093.7	40524.7	34414.6	52418.9	20357.2	67370	50004	59536.8	48143.1	53837	36947.2	49452.6	35715.6	49721.4	36016.4	38327.8	41404.6	38129	43742.1
P52623	P52623	UCK1_MOUSE	Uck1	Uridine-cytidine kinase 1	1	LFVDTDSDVR	LFVDTDSDVR	2	LFVDTDSDVR2	71316.9	72443.4	78355	82199.7	104717	54274.2	75126.6	80879.1	77868.4	57938.1	50285.6	111787	147956	50496.9	83017.4	64536.8	54563.7	55869.1	56021.2	104241	64376.4	55261.5	54329.8	77919.9	84474.1	61401	51362.8	67825.6	85056.5	70808.7	66844.7	64836.2	76757.2	81763.2	107145	90943.2	99076.6	73228.3	80311.9	53931.2	65757.6	56166.6	86762.5	88734.6	50440.7	64731.2	80978.6	112586	70124.8	64392.8	73573.8	88461.6	53127.9	58112	64009.5	48967.3	45290	109695	86530.1	53059.3	63490.7	66795.7	50666.3	75003	81111.8	117652	66140.2	102910	65173.7	46276.4	81636.2	83939.7	77087.5	82792.4	56725.8	76642.9	99428.4
Q8K009	Q8K009	AL1L2_MOUSE	Aldh1l2	Mitochondrial 10-formyltetrahydrofolate dehydrogenase	1	LFVEEAIHDEFVTR	LFVEEAIHDEFVTR	3	LFVEEAIHDEFVTR3	7787.34	8178.1					21734.1	10637.8													15725.3	16229				19723.6	13339.9	20476.1	8073.73		11584.6		12500		9152.36		18036.9	24539.4			13312.7	11499.1		16815.2					15180.3	16543.3					8016.25			15205.9			14794.6	12532		19243	15829.3		28721.8	23229.5	14809.1	34586.4	20408.6	26677.8	15125.4	25114.8	22684.5		16791.8
A2ASS6	A2ASS6	TITIN_MOUSE	Ttn	Titin	1	LFVETLHITK	LFVETLHITK	2	LFVETLHITK2	33572.5	17069.6			23984.2	12357.2					36610.4			69882.9	10256.2			102558	39995.7				33948.4			38892.5		10384.7	11166.6		13616.3	24985.4	27684.6			32810.5		14086.8		8330.02	25698.3		42494.2			9485.41		10743.4			55112.9		106697		113526	17337.5	52350.5		15508	9343.12	13385.3	16559.7	60560.7	11892.2			47046.4				12176.5				13136.8
A2ASS6	A2ASS6	TITIN_MOUSE	Ttn	Titin	1	LFVETLHITK	LFVETLHITK	3	LFVETLHITK3	9727.98													7739.87				13473.7					10385.1																				10574.1								17485		15787.9		92835								9608.9
Q99JT9	Q99JT9	MTND_MOUSE	Adi1	1,2-dihydroxy-3-keto-5-methylthiopentene dioxygenase	1	LFVGEPVWTPYNRPADHFDAR	LFVGEPVWTPYNRPADHFDAR	3	LFVGEPVWTPYNRPADHFDAR3	18034.7	13470.6	30992.1	17452.6	32537.6	15070.9	9685.88	9979.99	11428.2	30149.6	23540.9	41161.8	28907.6	14023.1	18316.9	7462.12	21660.9	28797.5	6238.49	17822.7	29759.9	38927	27404.5	27851.4	17558.4	28412.3	21696.9	18357.6	14770.4	13188.3	11391.6	23950.9	16667	11911.2	17632.8	21128.4	25760.4	23860.9	19957.9	6268.2	15332.9	20259.3	30140.3	16468.1	17504.2	9063.78	11675.6	28891.4	36615.6	16126.2	26809.7	21543.7	17934.9	21038	35062	15930	23288.3	45102.9	16562.1	13339.9	27862.9		14804.9	9603.78	9722.9	25262.2	7291.21	21911.8	10095.1	5618.54	25096	12177.4	20305.7		19047.3	15695.1	28897.2
Q99JT9	Q99JT9	MTND_MOUSE	Adi1	1,2-dihydroxy-3-keto-5-methylthiopentene dioxygenase	1	LFVGEPVWTPYNRPADHFDAR	LFVGEPVWTPYNRPADHFDAR	4	LFVGEPVWTPYNRPADHFDAR4	76661.3	70854.6	64710.8	56927.9	74121.2	35505.4	61695.6	27625.1	59628.1	46923.9	45271.8	90312.5	54807.1	49468.3	63202.6	49538.7	62753.8	45489.7	53385.5	41733.5	70373.8	65991.4	61702.3	84982	64621.5	39749.1	44332.9	35965	45332.4	64159.9	67780.3	39149.7	59013.4	43666.2	27771.5	41666.9	57003.1	68367.9	51340.6	41713.6	77181	57443.9	63947.3	64373.2	43965.3	45126.1	40062.7	59931.8	63004.1	36834.5	55862.5	45325.8	39400.8	74475.5	65338.1	91487.1	52002.5	81260.2	53978.5	74563.3	58835	48298.3	60453.9	77294.5	40890.6	54877.2	49515.7	51881.3	40055.6	57892.9	59450.2	46645.7	41637.3	55482.9	25978	52337.4	59794.1
Q60675	Q60675	LAMA2_MOUSE	Lama2	Laminin subunit alpha-2	1	LFVGGAPPEFQPSPLR	LFVGGAPPEFQPSPLR	2	LFVGGAPPEFQPSPLR2	715375	354717	375790	296788	245957	177786	296300	258092	222772	289565	439330	209278	201584	322374	288052	281818	238235	1111930	274761	199737	298673	256899	440225	246234	189459	639123	206451	168893	274293	422580	314672	277642	374924	320466	268420	343067	189063	243013	212911	256081	382513	189203	474426	218775	164248	118774	176213	262439	141228	201520	522065	262086	396002	196190	439149	268119	289877	175105	299009	230351	211364	320977	784960	276064	224565	418335	249127	219553	277637	153886	289958	248384	239791	194460	221064	195630	207773
O88569	O88569	ROA2_MOUSE	Hnrnpa2b1	Heterogeneous nuclear ribonucleoproteins A2/B1	1	LFVGGIKEDTEEHHLR	LFVGGIKEDTEEHHLR	3	LFVGGIKEDTEEHHLR3		26422.1	9123.28	25168.7		40635.2				21734.2	44115.5	28931.7		37103.6	34273.4	15669.7	37145	34367.1	29979.9	26681.3		26618.4	39546.1	23858.2	22759.3	30517.4	20987.7	27195.7		16083.8	26745.2	28291.6	21040.5	29175			26135.4				37386.8	14989.7		20463.9	34491.6	40995.8		17317.3		26731.5	26057.4	24662.6	42226.9	39157.8		33372.8	66262.5		20810.4	39049.3	41553.6	9452.85	35292.4	30423.8			43358			45804.2	24853.3			22216.3	20164.6
O88569	O88569	ROA2_MOUSE	Hnrnpa2b1	Heterogeneous nuclear ribonucleoproteins A2/B1	1	LFVGGIKEDTEEHHLR	LFVGGIKEDTEEHHLR	4	LFVGGIKEDTEEHHLR4	15723.3	31237.2	15679.2	21206.8			27537.4		14120.4	18978.5	23011.8			32863.1	21727		25554.3	30885.5	28545.7	19399.7		20287.4	25523.4			14292.1		15709		11589.1	18648.6	28780.5	17420.4		27999.9			18254			12897.1			17116.2	22984.1	16795.4			22417.6	24245	24123.7	12241.8	33431.5	33470.3		34461	29007		10219.4	43451.8	28672.4	12704.7	25616.5	31718.6	11876.6		19940.3		13456.7	29140.7	18500.6	16126.8	11586.7		14642.1
Q9JII5	Q9JII5	DAZP1_MOUSE	Dazap1	DAZ-associated protein 1	1	LFVGGLDWSTTQETLR	LFVGGLDWSTTQETLR	2	LFVGGLDWSTTQETLR2	21304.7	30307.1	14539.8	24799	20588.3	19719.3	18921.5	19686	19364.8	9736.23	15738.4	28544.3	15572.8	23715.3	25317.9	20863.8	17993.1	15594.9	17808.7	20803.4		25563.3	19765.2	17549.4	13868.5	11541.1	14847.9	22157.3	13358	21401.5	22118.9	20567.3	23628.8	16252.6	16407		16130	18405.3		10035.7	18756.8	33631.3	13397.3	17852	25468.5	16414.3		20661.1	32579.6	18739.7		17017.6	28925.6	25560.5	21193.8	20799	21849.1	17631.6	28225.7	19955.5	19511.3	26489.8	21209.3	12857.5	21575.9	15173	21696.8	14376.2	17868.2	28488.5	18055.1	17326.5	15664.4				7457.59
Q3UHX0	Q3UHX0	NOL8_MOUSE	Nol8	Nucleolar protein 8	1	LFVGGLGQGISETDLQNQFGR	LFVGGLGQGISETDLQNQFGR	2	LFVGGLGQGISETDLQNQFGR2												17381.3			21340.6				12182.5												28611.7	33946	21877.3	24190							33507.9		44873.1										8813.65		26292.2		7871.47					21412.7															40924.4
Q9CX86	Q9CX86	ROA0_MOUSE	Hnrnpa0	Heterogeneous nuclear ribonucleoprotein A0	1	LFVGGLKGDVAEGDLIEHFSQFGAVEK	LFVGGLKGDVAEGDLIEHFSQFGAVEK	4	LFVGGLKGDVAEGDLIEHFSQFGAVEK4	21182.7			21772.3								17333.1		32405.3	25929.3																		13256.2											19832.5		19520.7							24122.9	22907		33911.1				28923.9	26937.1	12390.8		17964.1	10201.1										12777.5
P60824	P60824	CIRBP_MOUSE	Cirbp	Cold-inducible RNA-binding protein	1	LFVGGLSFDTNEQALEQVFSK	LFVGGLSFDTNEQALEQVFSK	2	LFVGGLSFDTNEQALEQVFSK2											3477.89	9880.3	3689.56	6150.32	6658.22			7785.35													9526.46			6335.98							3969.03	7967.92	5270.86										16785.2	1673.61	7077.97	14437.5	5403.21	8689.25		11146.1							4824.12			4161.56						6912.24
Q8VIJ6	Q8VIJ6	SFPQ_MOUSE	Sfpq	Splicing factor, proline- and glutamine-rich	1	LFVGNLPADITEDEFK	LFVGNLPADITEDEFK	2	LFVGNLPADITEDEFK2	54207.4	31060.3	79374.6	51885.2	38523.5	26721.5	22360	37165.3	29017.8	34491.9	50190.1	61938.4	68406.7	94648.6	71755.3	46601.5	52779.5	87744.8	59910.7	48626.8	34937.1	24381.9	75696.9	67820.4	45729.4	31958.2	17891.6	28385.1	40064.8	21578.3	61210.5	101152	77118	52090.9	85832.6	32339	33554.4	41213.3	34934.4	57484.6	61222.8	61371.4	65662.8	51466.5	52994.9	30466.6	34361.5	36733	48945.8	21483.1	42107.4	22382.7	118438	79923.9	90825.1	75732.5	77533.9	69511.9	93083.8	84396.9	105348	91459.6	69634.1	65990.5	58437.1	61555.1	43544.8	30580	27251.6	37397.5	59152.5	28961.5	36685	28955.5	23503.7	29390.2	21966
Q8VIJ6	Q8VIJ6	SFPQ_MOUSE	Sfpq	Splicing factor, proline- and glutamine-rich	1	LFVGNLPADITEDEFKR	LFVGNLPADITEDEFKR	2	LFVGNLPADITEDEFKR2	5291.24	18313	14595.6	10241.8	11842.2		10204	8400.31	7829.49		15136.5	13906.3		14204.3	19182.7		10402.4	18133.4	11518			7332.86	12822.2	9264.16	7705.29				9833.68		12617.5	25932.4	13175		5220.41			17754.1	10580.5		11907.4	7629.72		5476.58	15881.9					12063.9			26090.7	17660.3	33539.6	23889	17039.4	16397.4	12579.8	15206	24337.5	15894.7		13912.7	6844.06	13701.8	18912.6		8689.09	11187.9		11251.4
Q8VIJ6	Q8VIJ6	SFPQ_MOUSE	Sfpq	Splicing factor, proline- and glutamine-rich	1	LFVGNLPADITEDEFKR	LFVGNLPADITEDEFKR	3	LFVGNLPADITEDEFKR3	75883.4	41392.5	104954	58653	58102.5	32683.7	20513	28125.6	26046.5	56361.6	69037.5	69486.4	78067.2	123082	65373.9	47958.6	68313.3	87678.1	69497.4	58742.9	50927.1	38314.7	50225.4	38015.9	61946.4	36946.2	23522.3	40270.6	54182.7	24474.2	76699.2	142929	68677.4	87576.5	102366	50131.6	47831	30358.6	49944.6	91892.4	83009.3	64945	96061.3	57483.3	76737.4	44399.5	52555.2	49183.9	30332	23928.6	35475.9	23993.6	143255	96925.3	127679	125274	136820	83356.5	92019.9	97457.2	117303	138564	81432.7	54925.5	78391.4	97260	63767.4	37112.8	32430.8	47953.2	55136.5	29925.6	48921.1	29355.9	39928.7	31633.9	36428.1
Q8VIJ6	Q8VIJ6	SFPQ_MOUSE	Sfpq	Splicing factor, proline- and glutamine-rich	1	LFVGNLPADITEDEFKRLFAK	LFVGNLPADITEDEFKRLFAK	3	LFVGNLPADITEDEFKRLFAK3	17821.6	15663.4	18715.2	15433.1	10625.2			11234.3			20435		14037	31779.5				20338.4					6974.49		12501.5						22808.4		24440.1		12022.4			19317.4	11592.2		20023.6		23953.2					13666.8					20929.8		22558.1	30158.1	29199	15969.1		23484.9	16975.4	32440.4	32934.4				17521.2		16599.2			15021.2					11050.8
Q8VIJ6	Q8VIJ6	SFPQ_MOUSE	Sfpq	Splicing factor, proline- and glutamine-rich	1	LFVGNLPADITEDEFKRLFAK	LFVGNLPADITEDEFKRLFAK	4	LFVGNLPADITEDEFKRLFAK4		24519.7			25073.8						25343.1								22673.4		14420.8												17893.9					21666.3			27406.8	11224.1	19285.9										16116.7		28782.5	36435.6	17365.3	20473.1		27154.4		31549.3	26342	14635.2			21690.1	20658.5	22114.1			18720.6		15913.6		29659.2
Q99K48	Q99K48	NONO_MOUSE	Nono	Non-POU domain-containing octamer-binding protein	1	LFVGNLPPDITEEEMR	LFVGNLPPDITEEEMR	2	LFVGNLPPDITEEEMR2	74370.1	36782.8	86943.6	50996.4	34153.9	15497.7				39340.3	43609.1	76883.2	104367	94287.7	86327.2	80470.4		74209.8	59803	53044	38922.3		56501.1	39381.7				20393.5	32834.5		118076	127756	90784.2	83378.8	114131	39329.3		48148.3	43346.1	51811.5	66196.8	61181.5	100667	75138.6	62691.6	24780.3	37906.7			22072.6	12809		154528	134320	140235	118437	87648.1	80022.5	84127.1	54017.2	107609	111532	48911.9	82229.3	67131.5	74024.3	77542.7			22901.4	46349.6		40884.6		14146.9	34602.7
Q8R326	Q8R326	PSPC1_MOUSE	Pspc1	Paraspeckle component 1	1	LFVGNLPTDITEEDFK	LFVGNLPTDITEEDFK	2	LFVGNLPTDITEEDFK2	12501.3	9701.47	10548.2	8578.35		6257.32						15391.4	9539.41	18245	16698	9980.91	8190.16			11619.9	6337.33					6850.88		13801.8			14464	26376.5	11376.6	12717	13711.6	8937.36					11786.2			12314.2	7193.21	11638.6	14483.4		16598				35059	23247.9	11187.5	19832.5	32677	9093	21598.4	14754.9	14233.3	13866.1	11233.5	11870.5	17049.7		9372.08		13258.6		13126.1		6574.3
Q8R326	Q8R326	PSPC1_MOUSE	Pspc1	Paraspeckle component 1	1	LFVGNLPTDITEEDFKR	LFVGNLPTDITEEDFKR	3	LFVGNLPTDITEEDFKR3	11753.7		16649.8	20487.9	23387.4			9452.71			16369.2	15250.3	20485.4	28448.5	23577.6		18868.3	27396.1	16385.8	19410.5		17372.5	19210.5	13658.4	37569.6			17738.2			10261.3	27550	15609.3	14128.3	28410.1			14830.4		19433.4	15393.1	12240.1	23850.7	16363.6	23116.2	18446.4						13441.5	54024	27593.8	48341.4	38341	21711.9	32407.6	30090.9	28920.1	34921.7	12297.9	29176.6	14741.8	9181.23	19926.1	14036.9		14465.7	25161	14294.2		13509.8
Q7TMK9	Q7TMK9	HNRPQ_MOUSE	Syncrip	Heterogeneous nuclear ribonucleoprotein Q	1	LFVGSIPK	LFVGSIPK	2	LFVGSIPK2	46092.7	57602.2	126177	110236	104803	43574.1	49277.3	62598.5	67128.5	75110.6	68885.3	81296.1	91149.7	121490	99830.2	72545.8	77346.1	98510.6	110927	133051	61612.6	58400	64469.8	77281	80871.6	27193.5	38062.9	76681.8	103641	94937.9	39647.1	100717	98679.7	103660	128327	36388	65590	23300.7	82226	125122	25465.2	35888.8	107897	29710.2	86793.8	103353	89144.9	85666.6	28316.9	54796.1	42999.4	59147.9	123574	76562.7	45205.6	90808.2	110477	76231.9	76587	122653	86207.7	51270.4	64222.3	29486.6	57583.1	121069	53534.3	44479.3	47340.1	62778.1	55407	36766	64176.4	61079.2	71758.6	67579.3	69895.8
P70206	P70206	PLXA1_MOUSE	Plxna1	Plexin-A1	1	LFVGTPIDGKSEYFPTLSSR	LFVGTPIDGKSEYFPTLSSR	3	LFVGTPIDGKSEYFPTLSSR3	18875.8	11772.6	14718	12691.5	12650		10421.7	9857.74		12652.2	10699.2	10565.3	11979.7	13594.7	14119.5	15741.5	11853.5	15792.8	8225	11066.5	16841				11416				9600.37		21383.5	17146.5	17513	20085.8	16349.6			17505.1	18367.7		16796	9235.55	15026.3	18380.7	16785.2				11927.4				17549.5	14189.8	18858.7	14653	16725.6	13454.1	14436.3	12903.3	15915.6	13483.3	16216.1	15358.1	11910	17645.4	16305.4						9828.83	8538.04
A2ASS6	A2ASS6	TITIN_MOUSE	Ttn	Titin	1	LFVKAPAIFVK	LFVKAPAIFVK	2	LFVKAPAIFVK2	9551.46													27445.8				32942.5					8277.79									6379.9				8288.43					4059.21		8281.97										56209.4		89732.8	5165.81	25182.5						27446.7
A2ASS6	A2ASS6	TITIN_MOUSE	Ttn	Titin	1	LFVKAPAIFVK	LFVKAPAIFVK	3	LFVKAPAIFVK3	24919.1	5231.75									22098.7			31661.7				50363.1	14549.1							23064.7						15636.4	11542.7	6791.23		10518.8		8270.45			11121.7		18511.9							4750.2	20479.1		71552		129052	14524	37783		6021.99	8350.63		6206.82	40103.7	5716.86			10839.7				7940.17
A2ASS6	A2ASS6	TITIN_MOUSE	Ttn	Titin	1	LFVKAPAIFVKR	LFVKAPAIFVKR	3	LFVKAPAIFVKR3		11564.1									36314.1			42761.6	10542.9				15661.1							14833.2															8644.96										51484.2		99357.5		165075		37189.6		6188.33				49963.9				26446.9
A2ASS6	A2ASS6	TITIN_MOUSE	Ttn	Titin	1	LFVKEPATFVK	LFVKEPATFVK	2	LFVKEPATFVK2	17539.6							25925.8			16798.5			30000.5				23521														8129.86	21276.9										15433.1								8822.78		91784.1		63385.3	11228.4	32804.3										14083.9
A2ASS6	A2ASS6	TITIN_MOUSE	Ttn	Titin	1	LFVKEPATFVK	LFVKEPATFVK	3	LFVKEPATFVK3	10110.2										14442.7			21599.5																		24784.9	5643.13	9214.76									7710.56										117597		136360	19565.7	58173.8
A2ASS6	A2ASS6	TITIN_MOUSE	Ttn	Titin	1	LFVKEPATFVKK	LFVKEPATFVKK	3	LFVKEPATFVKK3																																9626.13											4659.75										39862.5		74130.8	12580.1	36418.4
Q93092	Q93092	TALDO_MOUSE	Taldo1	Transaldolase	1	LFVLFGAEILK	LFVLFGAEILK	2	LFVLFGAEILK2												26012			5646.34	26016.5							137661	57998.8							13433.2		11576		11074.5		4078.23					22930.2							28604.8						5817.04						8637.87	10738.2			13392.5	34955.4			12131.5
Q8BY87	Q8BY87	UBP47_MOUSE	Usp47	Ubiquitin carboxyl-terminal hydrolase 47	1	LFVLLPEQSPGSYSK	LFVLLPEQSPGSYSK	2	LFVLLPEQSPGSYSK2	215570	82947.8	155296	164645	128209	66606.9	69448.3	165264	80898	74194.5	78922.4	184951	224639	142404	163913	184252	80385.4	97077.8	83238.2	133782	94719.8	76317.8	84005.1	172474	79322.5	104101	75065.9	84614.4	145611	130552	190049	169464	214031	200414	190515	109227	81432.8	75020.5	96181.6	123738	95617.8	243070	123096	166129	103381	85912.7	94275.5	84837.1	128752	62302.6	54454.8	74895	142120	183854	97552.7	117735	142535	135429	119930	92386.2	137118	189401	67360.2	165943	182374	147032	87086.8	67151.4	71133.2	83580.8	88089.6	56420.8	89443	75775.2	103880	83992.3	69094.4
Q8BY87	Q8BY87	UBP47_MOUSE	Usp47	Ubiquitin carboxyl-terminal hydrolase 47	1	LFVLLPEQSPGSYSKR	LFVLLPEQSPGSYSKR	3	LFVLLPEQSPGSYSKR3	15786.5	20427.6	19051.5	31400.6	27359.9	21004.7	19167.7	12306.4	21027	21146.7	16286.7	28807.1	21964.7	10378.4	25340.4	27285			13713.9	29247.7	23836.8	11911.8	25754.9	10541.8	19474.7	9136.48	26386.6	11647	11301.2	15745.8	25428.1	17792.7	14585.9	24937.3	32969.5	20502			19678		15132.8	23355.8	24000.1	14435.4	22875.6			21120.1		23225	22381.6	28838.8	9616.17	21082.5	18555.2	18073.1	13637.1	29977.9	25116.9	24675.7	14141.9	16763.8			19169.3	29879.5	14282.2	27148.4	12036.4		25795.5	15651.5	28152.5	18328.9		21893.7	23772.7
Q8BY87	Q8BY87	UBP47_MOUSE	Usp47	Ubiquitin carboxyl-terminal hydrolase 47	1	LFVLLQTSK	LFVLLQTSK	2	LFVLLQTSK2	49014.8	52242.3	69915.2	86277.2	51248.2	40195.4	40360.7	27005.7	55002.1	66384	46198.7	59733.1	56693.7	74281.8	68461.8	46423.3	54308.9	65451.9	76811.7	50627.1	49902.2	56018.7	31713.9	37235.9	69024.8	48080.8	48166.7	36871.6	65260.2	52601.7	51236.8	69467.9	61654.9	35507.4	72688.3	28933.2	39050.7	32248.7	48749.7	101621	57154.3	63941.9	52352.7	41008.6	43078.5	59453.1	37921.2	33557.8	27629	31500.2	38102.9	47778.1	64214.4	74508.6	30973.9	77612.9	65638.3	65028.7	65037.9	63646.5	71715.9	40821.9	58803.8	58934.8	53593.9	52636.3	43153.6	45711.9	51583.2	56467	61709.1	65392.5	49044.2	40238.9	76381.4	24666.8	32397.4
Q8BQZ4	Q8BQZ4	RLGPB_MOUSE	Ralgapb	Ral GTPase-activating protein subunit beta	1	LFVPEPRPVPK	LFVPEPRPVPK	2	LFVPEPRPVPK2	10074.1		13043.1	13540.1	8979.95			15137.9	8598.37	13912.5		17831.6	20856.8	18090.4	13882	15813.3		21471.3	17312.5	7918.42		12525.7	12304.7		15770		15175.7		11502.9	8008.61	18662.4	15495.3	17176.5		12119.3		8586.26	14240.6		17417.6	12684.6	11390	16490.2		17346.3	8376.68			23294.3		6726.83		12284.1	14404.5		12007.7	8284.56	12377.1	21772.1	18377.1	14519.4	19732			20293	9582.12	19669.4	11709.3	14132.4	9019.07	14425	24270.8	17005.1		13895.1
Q8BQZ4	Q8BQZ4	RLGPB_MOUSE	Ralgapb	Ral GTPase-activating protein subunit beta	1	LFVPEPRPVPK	LFVPEPRPVPK	3	LFVPEPRPVPK3	55940.5	34743.4	45828.2	52149.9	39169.2	33812.9	24482.2	45103	27382	32640.9	52609.3	49748.3	65748.6	35106.6	55295.8	48679	37035.9	59694.5	56813.6	39859.2	40332.9		70105	34916.5		44241.6	39278.1	38533	36061.3	48821.4	44436.5	60787	35744.3	38034.2	51316.6	61459.3	31372.3	82757.6	34010.3	30946.5	59922.6	32475.4	50826.8	48412.2		33054.9	48670.7	58612.7	53192.4		36751.7	57065	67824.7	66498.2	55786.8	47252.1	38707.4	58287.8	62613.2		56658.3	50922.8	23628.1	51401.1	44683.4	58352.1	49355.4	35898.4	42913.4		29575.5		57565.3	49819	33596.1	51241.5	43000.2
A2ASS6	A2ASS6	TITIN_MOUSE	Ttn	Titin	1	LFVPIKGRPTPEVK	LFVPIKGRPTPEVK	3	LFVPIKGRPTPEVK3	17704.3				13056.5						23533.9		14058.1	80911.2	11379			138952	46660				19784.1			33288.1			11683.7			20857.7	20300			20561.1			9736.19				22701.7								74238.3		158121		213601	29999.6	81298.2		6856.23	32257.5	16586.9	15072.6	53847.9	14372.8		4942.97	39217.5	12848.3			17671.8		11719.2
E0CYV9	E0CYV9	CD054_MOUSE		Uncharacterized protein C4orf54 homolog	1	LFVPNIQQTPK	LFVPNIQQTPK	2	LFVPNIQQTPK2		18128.9	19742.4	29548.2	38408.8		12406.8		12555.8	16337.2		37290.6	69808.8	31994.7	32850.4	27174.2	19446.7		34686.3	17106.7	21407.1		30607.2						17040.9	33322.5	81115.1	53485.3			24026.9	49211	25458.6		35274.7	41939.3	13275.2	30483.2	17284.7		23978.7	18240.5		26506				14184.4	38041.6	34440.4	52734.5	34561.1	22750.8	35476.3	34715.9	29666.1	28725					26662		31139.9			21345.8		12444.7	19631.6		32111.3	27605.8
Q9QYR9	Q9QYR9	ACOT2_MOUSE	Acot2	Acyl-coenzyme A thioesterase 2, mitochondrial	1	LFVPPPLSTGGR	LFVPPPLSTGGR	2	LFVPPPLSTGGR2	37302.5	28369.4	36367.8	26451.3	20025.8			39571.4		26019.9		30603.1	34524.3	26077.5	24230.1	47345.8		39433.7	26775.8	32798.6					24299.2	37515.8	36622.3				28786.2	30752.9	27297.8	37355.4	28115.6	22153.8		14401.9				40457.3	29759.7	36412.7		27363.9							27808.3		14144.1	31756.4		19522.9	33853.6	24192.6	31281.8	40201.3	27928.6	40788.3	38728	25766.5	42896.1	14617			21011.3		17754.1	29737.4	30437.4	38584.1	23100
Q99KK7	Q99KK7	DPP3_MOUSE	Dpp3	Dipeptidyl peptidase 3	1	LFVQDEK	LFVQDEK	2	LFVQDEK2	65045.4		71004.3	75682.8	57071.8	54347	33358.8	44778.1	54091	56778.4	22756.7	48029.2	60936.4	37607.2	69466.3	36119.1	49829.5	41423.3	51086.4	64019		43735	25617.7		52931.5			31642.8	61329	62795.3	39510.8	71731.8	51050	32329.7	75665.3	27085.4	54570.5	31166.6	43803.2	59506.7	48869.5	63295	62607.4	32579	51145.8		57833.5	44030.7	34546.5			61624	40622.2	90800.9	38918	50663.7	47373.9	62639.8	69347.7	49553.3		53231.1	49324.3	49657.8		67376	38568.7		31361.5		50719.6	34979.8	60900.4	43202.2		41105.2	49708.7
Q61768	Q61768	KINH_MOUSE	Kif5b	Kinesin-1 heavy chain	1	LFVQDLATR	LFVQDLATR	2	LFVQDLATR2	1288990	1194160	1372070	1447380	1236470	763569	1105070	992072	830785	976748	1104170	1183460	1619240	887675	1263140	1003720	703338	862095	851592	1131960	795349	942333	813641	863268	1137260	1003660	618620	661935	969195	1295160	1116490	1038070	981606	1029190	1085170	972181	848776	1129380	950503	1058750	1504420	1289110	1179110	1184130	795247	720515	813788	901424	846277	717386	647861	851063	825017	1219820	896609	1007320	769588	1170060	1201910	689130	1040830	1391860	861481	945205	1222010	1130990	1198950	1121800	1051030	685340	1017940	1171440	1134080	873075	821596	777751	912450
O88456	O88456	CPNS1_MOUSE	Capns1	Calpain small subunit 1	1	LFVQLAGDDMEVSATELMNILNK	LFVQLAGDDMEVSATELMNILNK	3	LFVQLAGDDMEVSATELMNILNK3	7612.96		9456.9		9485.85	23258.9			11955.3	10595.6				8786.32			20256.8	5527.42	17593.8			19302.1			15157.8		14248.7	14085.2	7504.28								13346.3						7781.62		16393.8	18782.4	9393.96			22212.5	15181.4	14807.4	7616.33			13148.6				15613.8			20163							19784.9				9390.55	11997.1
O08529	O08529	CAN2_MOUSE	Capn2	Calpain-2 catalytic subunit	1	LFVQLAGEDAEISAFELQTILRR	LFVQLAGEDAEISAFELQTILRR	3	LFVQLAGEDAEISAFELQTILRR3	13217.1	17746.8	15011.8		9640.91	29178.9	23657	24490.7	18414.7	21447.9	17130.8			21933.5			9153.56	11993	19467.2			18603.2	13489.1		13374.3		18136.7	23995.7					15464.9				11679.6	19435.5			12558.8	18965.5	19823.2	14450.9	21698.2	11650.5	30868.5			30643.3	17404.4	16997.1	13160.9			23188.7	20001			21407.8	21252.6	24472.3	16422.7	18364.7	25962.5		16064.8		17838.4	35650.7		15618.6		20404.7	20929.6
Q68FL6	Q68FL6	SYMC_MOUSE	Mars1	Methionine--tRNA ligase, cytoplasmic	1	LFVSEGSPGSLPVLAAAAR	LFVSEGSPGSLPVLAAAAR	2	LFVSEGSPGSLPVLAAAAR2	102190	63817.2	136752	159078	152786	109611	79956.4	114085	116136	124304	73137.6	165924	200420	95774.3	114868	80785.3	102665	101242	107954	106500	152439	121079	105778	131751	146669	70784.1	80570.5	146069	161068	173980	128152	129988	100229	79749.8	128104	142154	100158	98454	136256	180596	97670.2	104406	128327	85972.6	100216	115887	112771	142526	121110	91331.1	84027.4	107184	110446	139621	119049	99893.2	100339	133242	121119	85490.7	104072	114952	91751.5	97641.2	105565	196591	84027.1	117200	75290.5	90222.3	150680	76848.3	162063	130986	85499.1	114412	119404
Q68FL6	Q68FL6	SYMC_MOUSE	Mars1	Methionine--tRNA ligase, cytoplasmic	1	LFVSEGSPGSLPVLAAAAR	LFVSEGSPGSLPVLAAAAR	3	LFVSEGSPGSLPVLAAAAR3	28424.2	31880.5	40300.4	37332.1	40255.1	24933.4	32773.8	10934.7	18763.8	36843.7	19198.4	43479.9	57089.8	20882.5	34390.1	9516.52		19124.7	7591.17	19137.7	27534.2	19664.2	37194.4	50102.2	36040.3	32277.2		19550.3	26435	42213.3	24619.7	30835.3	11083.7		32503.8	33543	36875.3	22494.6	44055.1	17273.1		7639.88	25186.4	15406	24451.9	7221.46		47841.6	27215.8	15730.6	7774.9	18064.8	27364.6	36500.3	28716.4	22916.8	15726.1	52208.9	28111.6	16263.8	17221.8	12175.4	20483.7			23428.4	14561.2	55733.5	8657.86		35171.2	24984.2	41071.9	34669.1		32644.7	34079.9
P62874	P62874	GBB1_MOUSE	Gnb1	Guanine nucleotide-binding protein G(I)/G(S)/G(T) subunit beta-1	1	LFVSGACDASAK	LFVSGAC(UniMod:4)DASAK	2	LFVSGAC(UniMod:4)DASAK2	222607	212574	162123	143907	195351	173908	144825	64845.9	134822	106872	236568	109346	115215	183763	129994	95498.5	276368	262636	123910	121051	127295	99580.7	59514.1	79550.3	131915	193236	164259	85400.3	62049.9	120186	94823.7	125712	104863	125774	101916	170968	118088	198454	61110	88549.8	183717	132356	284626	161292	163848	104247	145287	171459	83936.4	147361	173011	146642	83182.5	104684	162577	111983	104310	74463.8	217136	119983	88366.1	121367	242449	99188.8	100234	179537	188673	180811	70192.6	105195	144218	146304	202242	94886.8	94284	75116.5	156569
P62874	P62874	GBB1_MOUSE	Gnb1	Guanine nucleotide-binding protein G(I)/G(S)/G(T) subunit beta-1	1	LFVSGACDASAKLWDVR	LFVSGAC(UniMod:4)DASAKLWDVR	3	LFVSGAC(UniMod:4)DASAKLWDVR3	22481.8	18804	17758.8		12719.9		13241	22446.4			24497.4				16993.6	14697.9	29741.2									23866.9			23303.3		21337		15766.9	18323.9				13621.7			19528.9	24516.9	18703.8	11712.2			29781.7								8343.9	17027.1			22492			23182.8	29057.7	13709.7	17716.7		28562.8		10222.6			12740.8	19866.8
P42932	P42932	TCPQ_MOUSE	Cct8	T-complex protein 1 subunit theta	1	LFVTNDAATILR	LFVTNDAATILR	2	LFVTNDAATILR2	1253680	1047220	1494290	1693430	860190	1253890	996258	1086880	1358120	1214090	798594	982380	1063790	1363630	1654410	1495840	1213530	1291730	1212640	1408370	700318	1131940	750672	1098520	1246220	1026910	1141440	1098820	1478600	1561270	1299000	1430170	1082430	1067800	1459650	873740	1043410	852068	844687	1650970	1013150	1213540	969633	1088220	1389870	1209780	1328480	951104	985477	1241320	1022770	1369800	1544020	1860210	541696	1720700	1727990	812944	1455810	1431710	1568630	979823	1223100	1082680	998239	1209700	1025720	1158050	1101940	1525490	1371370	1065980	1310110	866286	1503140	1009500	879699
P42932	P42932	TCPQ_MOUSE	Cct8	T-complex protein 1 subunit theta	1	LFVTNDAATILRELEVQHPAAK	LFVTNDAATILRELEVQHPAAK	3	LFVTNDAATILRELEVQHPAAK3	128375	160805	147850	216769	140904	132246	202534	105199	174661	145309	215139	177981	170096	228024	274640		158496	206856	135589	177902	189884	214694	161367	84774.6	133606	83589.2	174758	164337	131875	87927.8		108617	191095		118610	220499	148869	106009	120898		140985		160154	112649	178626	168784	205559	108875	220388	150863	161400	152783	248618	214613	169181	232527	235821	158520	181222	161400	195008		147480	128229		169689	191702	104012	168642	208258	135030	205289	183563	158406	309805	126177	172462
P42932	P42932	TCPQ_MOUSE	Cct8	T-complex protein 1 subunit theta	1	LFVTNDAATILRELEVQHPAAK	LFVTNDAATILRELEVQHPAAK	4	LFVTNDAATILRELEVQHPAAK4	78165	122477	73087	100047	112211	74319.1	104951	42074.4	81218.6	59400.8	131332	94416.4	89648.2	79156.3	118280		53303.9	52163.9	45824.5	83310.8	103130	88098	79946.9	38424.5	81638.1	49869	77028.1	67324	56275.2	49688.2		36584.8	79281.9	70797.1	99778	81337.9	107850	75541	103158	53323	106371	83595.9	86604.7	73621.6	63013.9	58723.4	74505.6	114419	128465	67813.3	84023.3	70771.5	82203.1	115950	124438	103659	70379.2	121727	83065.3	69598.1	53045	79477.6	77340.7	82662	58964.7	81302.1	109671	109399	119953	61774.5	71540.2	116339	81803.1	115115	91417.2	106128	119452
O88735	O88735	MAP7_MOUSE	Map7	Ensconsin	1	LFVTPPEGSAR	LFVTPPEGSAR	2	LFVTPPEGSAR2	65514.7	41747.5	58025.5	37381.7			39498.4	34021.2	39290	45553.5	39707.4		45358.6		40176	65495.3	58806.9	60173.4	42730.9	48136.3		36480.8		39492.5	49962.3		45009.9	41760.4		55105.4	37776.7		25287.1	33842.6		48256.7	42511.9	29488		35185.7	31340		40821.6		38531.3		39414.9	30784.8	35206.7			31797	29970.2	31503.3			32362.7			32256.6	30519.2	38321.9	53926.3	40663.6	36321.9	36302.3	37893.5	36756.4	38495.1		34974.3	39935.8		48364.4	40352
Q9CQH3	Q9CQH3	NDUB5_MOUSE	Ndufb5	NADH dehydrogenase [ubiquinone] 1 beta subcomplex subunit 5, mitochondrial	1	LFVVKPSLYYDAR	LFVVKPSLYYDAR	2	LFVVKPSLYYDAR2	7451.29					5109.06					4341.12			11525.8		10395.5	7411.26	45438.1	15347.6		7343.62	8161.9	14340.6			8211.46		8182.43				6419.46	7373.9		6574.06	13498.4	7618.52	5439.99			8840.36	6853.08	8546.02		2688.91						5429.92		15970.8		19882.5		2749.18	12298.5	7302.96	3759.63	10129.5		16449.4		10616.3		18984.3		7442.04				8948.57		13753.8
Q9CQH3	Q9CQH3	NDUB5_MOUSE	Ndufb5	NADH dehydrogenase [ubiquinone] 1 beta subcomplex subunit 5, mitochondrial	1	LFVVKPSLYYDAR	LFVVKPSLYYDAR	3	LFVVKPSLYYDAR3	17671	13763	23097.7	11070.7							24029.1			31178.2	17214.1	13657.1	21695.6	78815.9	40647.2		30059.5	10667.1	51285.6		26571	30780.5	11303.3	14467.6	22650.3							29950.2	26878.4	27834.8	24302.4	20086.2	10475.9		34727.1		16661.9			25008.1	21147.5		25459.4		30126		54457.4				17545.3		17875.8	17080.8	29275	17896.1	15224.7	25218.3	26308.3	15568.5	17277.9	40367	26132.9	11216.9	16641.5		16388.7	29691.6
O35405	O35405	PLD3_MOUSE	Pld3	5'-3' exonuclease PLD3	1	LFVVPTDESQAR	LFVVPTDESQAR	2	LFVVPTDESQAR2	224851	166488	343416	267815	153008	83762.4	80277.5	99707.8	99725.3	105925	70992.7	109052	135461	112318	152030	72029.9	104134	96315.9	100597	113686	57051.1	68944.4	78954	91836.6	97355.3	86120.8	70520.8	61554.3	87147.5	118762	132551	176885	108320	120559	136163	57730.2	39049.5	47530.5	50710.3	61085	191322	235695	175115	258383	118841	82133.7	114948	92010.8	73347.3	78821.8	83888	122008	94476	113399	80521.7	90434.9	81741.7	86253.9	118984	97582.1	104248	93864	89954.4	78507.2	77516.9	106907	87410.8	39527.7	50724.9	61242.7	49699	51532	66504.8	30440.1	53765.2	55198.4	30541.8
O35405	O35405	PLD3_MOUSE	Pld3	5'-3' exonuclease PLD3	1	LFVVPTDESQARIPYAR	LFVVPTDESQARIPYAR	3	LFVVPTDESQARIPYAR3	32210.3	27398.1	22969.3	20415.6	21626.1		27115.8	18454.3			12382.6	14836.4	19340.6	14364.5	8234.34	13674.4				12219.2		9570.78				12264.6				7883.27	28394	11624.3	21525.7	25848.8	12294.9	19174.9	9555.47	10126.2		4494.14	22428.1	42737.9	27941.3	57075.2			18312.4	15232.9	17740.7	11449.9				10427.7	10919.6	12673.7	12803.7	12304.8				20227.4		17615.3	29478.8		30430.4		14337.9		11777.2		9272.61
Q62086	Q62086	PON2_MOUSE	Pon2	Serum paraoxonase/arylesterase 2	1	LFVYHPNHPPASEVLR	LFVYHPNHPPASEVLR	3	LFVYHPNHPPASEVLR3	18115.5		28629.4	21286.2	12208		9751.89				14404.7	9801.08	9936.01	35374.9	14246.3		20512.7	19391.2	19725.8													46579.1	17155.1		15120.9			10172.9	9652.36		15872.3		11726	16420.9	28537.9		20671.5						29957.4	14482.4	19821.3	15939.2	15107.7	12866.6	19030.1	28251.9	36976.3	13916.6	18873.7	11780.3		10804	10728.9				15706.5
Q62086	Q62086	PON2_MOUSE	Pon2	Serum paraoxonase/arylesterase 2	1	LFVYHPNHPPASEVLR	LFVYHPNHPPASEVLR	4	LFVYHPNHPPASEVLR4	50950.3	45076.9	63901.9								34057			75112.7		29234.7	39021.9	47519.4	33150.3							25762.8					32582.4	85025.4	57837.1	29569.3				16782.4			65593.8	42295.3		84143.5	56168.9											48046	38191.7		85114.3	64230.5	70207.8			28727.4			44133.5
P98156	P98156	VLDLR_MOUSE	Vldlr	Very low-density lipoprotein receptor	1	LFWADLSQK	LFWADLSQK	2	LFWADLSQK2	34121.2		33567.4	26730.9	15369.5					26172.7	16580.2	12332		47949.2	43266.6	22051.8	30854	118353	38624.6	23124.6							36395.5	30423		38567.8	21083.8	45487.2	36843.3	22301.7	26523.8					29494.2	22461.7	22714.3	22869.2	32658.2	33657.2	27775.7							69886.4	20738.8	42683.2	29957.5	32007.3	22940.9	48697.9	42712.1	36048.1	30340.8	48940.2	31173.8	25183.7		39953.7	15679.3					35317.1
P19324	P19324	SERPH_MOUSE	Serpinh1	Serpin H1	1	LFYADHPFIFLVR	LFYADHPFIFLVR	3	LFYADHPFIFLVR3		48405.7	50077.9	30188.5	34106	25238.8			23344.6	17700.4				70935.8			20200.8		31478.5						19673.8			20000.6				21630.4					21154.7	46307.2	15889.8		45079.3		32678.6		18574.7		49178.3	22638			26964.3	22288.1	56438.9		9715.02	37637.1		14528	27555.9	37433.8	53393		21621.5				59600.1	9519.43	29377.9	27713.5				21160.1	25091.8
Q60847	Q60847	COCA1_MOUSE	Col12a1	Collagen alpha-1(XII) chain	1	LFYAPTSGGPEELVPIPGNTNYAILR	LFYAPTSGGPEELVPIPGNTNYAILR	3	LFYAPTSGGPEELVPIPGNTNYAILR3	2719.95	6000.94	10014.1		11453.3						6261.2																				6221.3										7696.65		19415.4						9428.34		37108.7		11916.4		38782.1
B2RXS4	B2RXS4	PLXB2_MOUSE	Plxnb2	Plexin-B2	1	LFYEDGSGEK	LFYEDGSGEK	2	LFYEDGSGEK2	12498.5	9957.54	9086.2	8077.57	5976.36			5752.55			13704.6	10463.5	4599.07	18234.3		6977.22		15202.4	12045.3				8126.38								15188.9	24875.4	11697.5	11213.1	13413.4				7562.36		9885.56	8493.65	16530.7	10671.1			13024.3			10647.7			21180.5	9667.28	16951.5	13040.1	10685.5	12211	11814.4	12757.1	16275.8	6330.45	13904.8	14025.9				9181.14	12289.9
B2RXS4	B2RXS4	PLXB2_MOUSE	Plxnb2	Plexin-B2	1	LFYEDGSGEKSFVASNDER	LFYEDGSGEKSFVASNDER	3	LFYEDGSGEKSFVASNDER3				10274.3	9959.27							12238.8	7418.25										10199.6								14627.5	8324.17	12524.9		14308.9						15041.9	8835.29	12165.4					13031.8					11744.1	7589.84	26927.9	16976.7			13762.7		5848.46
Q9DCZ1	Q9DCZ1	GMPR1_MOUSE	Gmpr	GMP reductase 1	1	LFYGMSSDTAMK	LFYGMSSDTAMK	2	LFYGMSSDTAMK2	217292	244058	295853	327751	168465	300023	339542	242411	319342	197993	195552	323625	182220	267134	392429	233270	349246	311018	302870	370053	215105	417040	161805	202756	130769	320414	354728	280162	307155	448811	118189	166118	173633	172623	161707	177993	201890	181753	152984	331851	124554	137080	126892	133795	184139	170785	214405	124118	125114	215490	137437	223152	127554	140294	86449.6	178044	151262	165455	271377	221145	212300	243226	322184	198161	191192	187598	187578	100354	260165	291299	404575	293587	377937	194398	236440	126593	127880
Q9DCZ1	Q9DCZ1	GMPR1_MOUSE	Gmpr	GMP reductase 1	1	LFYGMSSDTAMKK	LFYGMSSDTAMKK	2	LFYGMSSDTAMKK2	150803	200720	259110	296373	248233	241577	289874	86007	299218	262696	197724	292119	279297	226473	384881	217628	273907	281543	297376	322872	159154	438204	109130	152408	290690	238123	273456	282504	398996	324781	196587	109584	46558.5	167735	113856	165880	256677	177401	137900	302434	144257	109201	138147	86057.6	153010	227915	207864	94937.1	95432.5	206653	108815	179082	150592	151724	69576.8	210052	111149	135838	340910	192814	239334	163976	239485	188826	215615	158898	215875	254020	292238	254003	282834	209238	284954	129393	282713	97080.7	235646
Q9DCZ1	Q9DCZ1	GMPR1_MOUSE	Gmpr	GMP reductase 1	1	LFYGMSSDTAMKK	LFYGMSSDTAMKK	3	LFYGMSSDTAMKK3	58933.4	63070.1	161799	132120	133709	60990.8	96875.4	50662.2	68212.6	161217	96327.2	222403	143503	86026.7	258352	94239.1	81905	65172.5	74030.3	112851	105524	61052.8	74000.9	48262.5	187028	75458.1	57890.1	51726.9	62119.6	77983	82339.3	64582.4	41293.3	80909	80171.8	98059.6	175189	54684	112602	76097.8	69847.1	46183.1	86567.5	59250.3	60262.3	77818.1	31513.3	88266.7	35308.7	64577.4	37130	52179.3	43083.5	72966.3	49845	100581	65431	104486	240720	61775.5	63193.8	103740	85383.9	44258.4	107387	88120	68153.5	230799	105983	107977	165083	105820	71339.6	119448	43218.9	65328.8	206912
Q99L27	Q99L27	GMPR2_MOUSE	Gmpr2	GMP reductase 2	1	LFYGMSSEMAMK	LFYGMSSEMAMK	2	LFYGMSSEMAMK2	35042.8	24555.3	18322.1	39354.3	36126.2	34339.8	27120.1	48678.1	27678.6	12790.3	9056.13	38931.9	30223	31551.9	29171.7	27995.8	19430.7	28258	32558.9	35469.9	32872.4	34579.4	21317.6	36107.6	24371.9	27915.9	29261.1	47507	49274.9	31944.6	30947	34551.5	42674.8	48375.4	28511.2	21736	47754	16667.6	31387.8	29832.7	18996	47571.8	34977.6	31051.5	32255.1	47529.7	40213.8	33126.1	24856.1	23174.5	18450.6	36941.5	54277.1	45062.1	18613.6	42044	30896	46956	12558.5	40705	53087.5	50612.4	12724.5	32473	34264.1	32638.6	26315.1	27915.2	32344.7	46434.7	40924.7	25908.1	37101.3	27345	23994.6	30551.7	27424.3
Q99L27	Q99L27	GMPR2_MOUSE	Gmpr2	GMP reductase 2	1	LFYGMSSEMAMKK	LFYGMSSEMAMKK	2	LFYGMSSEMAMKK2			5830.23		5168.88		5376.34	5801.84				11414.6	8986.45		7188.82	6487.58			14127.6			8561.83						12093.2	5622.45	7049.12			10543.2		5397.98	6896.57	6855.87			3691.76			6887.65		5195.03	6310.66	16782.7						11714.1	4815.94		8050.03		7259.5				9733.12							3584.83				5540.23
Q8BQ30	Q8BQ30	PPR18_MOUSE	Ppp1r18	Phostensin	1	LFYGVKPGPGVGAPR	LFYGVKPGPGVGAPR	2	LFYGVKPGPGVGAPR2	11577.2	11619	20411.7	22978.7	22789.3				12473.2		19860.9	19375.8	32412.5	4721.92	19318	9017.88				10704.6		14465.1	6610.1		13132.1					19527.7	24503.4	11364	10794.9	6693.95	19560.1	13202.7	20161.9	17631.9	20296.9	9440.08	32271.2	23977.1	33303.9	24473.5	8480.89	11909.3	14985.3	23186.6	10521.6				17508.6	15955.6	12961.6	7527.33		25359	29811	9175.25	15912.7	16116.1		12903.7	15633	16461.7	16579.7						8743.53	7876.73	16152.4	10103.3
Q8BQ30	Q8BQ30	PPR18_MOUSE	Ppp1r18	Phostensin	1	LFYGVKPGPGVGAPR	LFYGVKPGPGVGAPR	3	LFYGVKPGPGVGAPR3		27709.5	82909.5	41881.4	74087.2	52356.2	38665.2		43873.4	34931.1	22421.3	34125.5	28695.1	51157.5	48722.8		35656.2	30875.9	32352.5	37216	33742.6	22931.5	29465.2	20063.6	32095.3	39537.2	37286.2	30794.1	27759.9	14906.3		48184.2	23148.9	29273.8	69972.1	19551.9	23843.2	7758.57	21061.4	22399.2		13096.7	67267.1	20428.1	66803.1	47015.6	43679.3	32598.7	14130.5	27221.4	38846.3	34123.8	31414.4	54354.6	53775.7	50394.3	39223.8	45663.9	26894.8	40190.6	36330.8	13371.8	29681.3	19797		35069.2		19947.7	21480.6	29760.5	30635.1	26961.3	12282.1	20125.9	35679	23166.3	21680.3
Q00612	Q00612	G6PD1_MOUSE	G6pdx	Glucose-6-phosphate 1-dehydrogenase X	1	LFYLALPPTVYEAVTK	LFYLALPPTVYEAVTK	2	LFYLALPPTVYEAVTK2	138533	87322.6	201062	259834	214940	221006	84146.4	163094	199481	136560	47316.6	135366	95266.4	123673	182340	123861	111894	104996	109613	156502	89929.2	158655	86788.2	82023.1	137765	83130.6	124830	139997	170350	213233	151000	156863	167164	155557	149956	103222	96351.5	39655.1	80344	190352	389020	301569	382355	364057	362675	275618	320316	155920	85953.5	209055	154180	267327	99318.9	172173	72388	158288	96525	97971.6	198354	151703	121793	98236.3	108349	110396	114114	110896	33283.3	91453.6	62221	148039	183507	59001.4	201999	88776.8	190472	95769.4	109002
Q00612	Q00612	G6PD1_MOUSE	G6pdx	Glucose-6-phosphate 1-dehydrogenase X	1	LFYLALPPTVYEAVTK	LFYLALPPTVYEAVTK	3	LFYLALPPTVYEAVTK3		16841.2			12876			10985.8						10814																												12402.8		22909.1	16189.6		18526.1	8308.17																							16291.7
Q8BH95	Q8BH95	ECHM_MOUSE	Echs1	Enoyl-CoA hydratase, mitochondrial	1	LFYSTFATDDR	LFYSTFATDDR	2	LFYSTFATDDR2	117448	92131	38006	91019.1	38873.5	191992	255279	228862	206076	164168	39370.4	41373	38581.1	33908.3	48893.5	213546	94290.1	94576.8	49509.7	134569	90391.2	172357	74753	204508	111706	259062	221998	227287	231086	202881	94728	25967.9	46716.2	67164.7	45117.8	80975.3	119103	106535	104082	169022	37681	91820.8	30552.5	85637.4	80363.9	149422	182164	75668.8	172102	174979	86044.8	130167	19098.4	29563.9	26078.3	32668.8	36341.6	56356.2	28942.2	63003	37724.6	86813.1	90483.9	152811	171639	51272.5	65017.1	124263	258671	187874	194956	284408	245954	127491	139721	113238	155353
Q8BH95	Q8BH95	ECHM_MOUSE	Echs1	Enoyl-CoA hydratase, mitochondrial	1	LFYSTFATDDRR	LFYSTFATDDRR	2	LFYSTFATDDRR2	48538.8	46300.7	36147.9	77536.9	64326.1	123239	103370	103486	110524	44966.6	40719.4	56898.4	58676.8	29267.2	59226.8	89143.2	72731.5	85851.5	86160.4	97471.5	112965	92121	98093.9	116864	95598.6	115513	101314	109649	103958	127625	46324.8	57270.3	60123.4	38438.9	50702.1	100151	105603	104334	117294	100990	25253.2	43343.8	34534.6	41871.5	53015.5	103952	100244	125640	107439	107226	101108	120364	57280.3	45320.7	37183.1	43108.2	21479.9	68445.3	62710.7	48222.3	83875	56245.1	68034.2	78113.6	68804	81778.3	74332.9	105423	115512	132118	116077	111732	157226	122004	134188	131784	126483
Q8BH95	Q8BH95	ECHM_MOUSE	Echs1	Enoyl-CoA hydratase, mitochondrial	1	LFYSTFATDDRR	LFYSTFATDDRR	3	LFYSTFATDDRR3	521469	541075	241288	598201	216514	1235080	1253910	814126	1604600	426781	306735	208334	167344	551774	345675	706925	1000040	916159	909244	935093	581182	1036890	641614	967901	509797	1032060	1313300	1366320	930797	1119420	385734	234697	351533	469159	280626	453726	587918	494902	591142	742603	53061.4	369064	183505	379341	639400	978460	1062750	493179	673338	1422150	1056790	1218110	235317	305940	285028	376875	356345	308354	192375	586955	464185	503769	829868	834886	719725	401953	433627	546424	1366650	1372590	1221930	927863	1296260	634053	1350560	693378	582993
Q8BH95	Q8BH95	ECHM_MOUSE	Echs1	Enoyl-CoA hydratase, mitochondrial	1	LFYSTFATDDRREGMTAFVEK	LFYSTFATDDRREGMTAFVEK	3	LFYSTFATDDRREGMTAFVEK3	91481	90840.4	46371.7	51740.9	86439	94074.1	189300	188448	110796	163517	67834.7	86282.3	61199.8	59963.5	82812.8		119900	88748.7	72020.7	71970.1	178775	136545	149922	170538	175337	168001	123592	139794	82114.3	81603.8		32892.6	67890		65336.1	157912	197485	255624	173311		51281.2	86946.4	45674.7	103268	70278.2	137281	150903	159808	165600	118433	92739.7	102852	35459.1	26598.1	44382.6	44530.9	52263.6	95575.1	81535	77824.4	49877.2	114854	110677	159801	175388	107727	149688	183451	194070	205593	102689	157307	93613.2	207661	123930	171389	171374
Q8BH95	Q8BH95	ECHM_MOUSE	Echs1	Enoyl-CoA hydratase, mitochondrial	1	LFYSTFATDDRREGMTAFVEK	LFYSTFATDDRREGMTAFVEK	4	LFYSTFATDDRREGMTAFVEK4	182837	215270	71827.7	57314.9		157552	402580	182696	194753	168465	216872	64379.2	53259.7	76971.6	120364	112663	218250	108671	116050	118526	198742	163155	267626	243673	165721	74758.6	181957	215175	123179	124513	65000.7	45190.1	62863.3	102901	127118	252442	134899	449411	146139	130893	91694.8	107056	70044.2	216301	123200	112003	164426	127633	353631	171778	205913	225722	29855.2	69943.7	16014	104463	75003	24819.3	139268	142254	67363.4	146949	231179	125633	232928	119441	127616	61463.4	266825	232815	82331.6	458012	84732.5	98604.5	152534	202676	192980
P06801	P06801	MAOX_MOUSE	Me1	NADP-dependent malic enzyme	1	LFYSVLMSDVEK	LFYSVLMSDVEK	2	LFYSVLMSDVEK2	7559.28		15022.5	11346.9	24913.4	7641.02		7715.81	21865.5	31276.8		22476.8	17243.1	4281.75	6820.08		16446.9	14993.1	26946.3	9044.98	30688.1	16701.1	36334.5	32156.1	14684.5		13622.6	28519.1	33702.8	22314.8		15399.4			20344.4	13425.6	32491.8		26404.6	22627.3			11201.9			37868.3		29160.9	26551	6993.47	16565.1	14439.7		13975.8	14574.4		3760.23	23724.9	9798.64	10388.9	13070.3					26255		18823.7	7003.08	19666.5	33334.3		17465.2	30004.8	18838	40149.8	24886.2
Q9D0L4	Q9D0L4	ADCK1_MOUSE	Adck1	AarF domain-containing protein kinase 1	1	LGAADLYPLFACMLTAR	LGAADLYPLFAC(UniMod:4)MLTAR	2	LGAADLYPLFAC(UniMod:4)MLTAR2			6554.98		5301.45	10131.7	5901.15	19179.2		8343.52				7046.51			13775.8	9492.44	6872.24	4943.78	9740.95		9715.05	10536.5	8936.86			9126.54	9030.58		9052.27					9962.64	10637.5		8878.12			8896.23			6886.23	12447.1		11597.7	19144.1	7473.65	13512.7	14226.7	5353.23		6013.38					5831.13		10282.4			10007.2	4606.86	10137.3		14420.1	10250.6			12118.2	12251.3	10170	10740.3	10378.5
E9PUQ8	E9PUQ8	DGKD_MOUSE	Dgkd	Diacylglycerol kinase delta	1	LGAALIEMDQQLR	LGAALIEMDQQLR	2	LGAALIEMDQQLR2	23024.1	33646.6	21652.6	33481.1	22960.7	24743.7	26653.9	35676.6	24464.9		30184.8	17677.5	18919.7	24780.8	26992.8	28579.8	18408.2	40832.3	35716.9	27721.4	19556	26947.5	25511.5		31720.6	35516.5	25495.2	15006.7	29482.1	25471.8	24715.8	27428.5	28036.1	20133.4	17180.1	24679.9	16888.2	42249	31355.9	25876.1	31278.1	29117.9	21930.8	38046.2	31450.8	18869.4		21370.8	16637.7	30021.8	16460.4		21099.7	25928.2	28266.4	27024.6	32978	22037.7	22402.3	33763	30629.7	37695.9	26296.8	35489.2	45591.3	25234.5	34906.7	18734	33543.9	17733.5	20277.8	31094.3	25213.6		27431.7	25827.9	15753.5
Q9CZ44	Q9CZ44	NSF1C_MOUSE	Nsfl1c	NSFL1 cofactor p47	1	LGAAPEEESAYVAGER	LGAAPEEESAYVAGER	2	LGAAPEEESAYVAGER2	295864	797057	558022	573808	735634	570383	740173	716805	587960	593033	639475	747309	654543	479726	697161	256306	459474	563800	527777	573088	641676	781390	648493	745202	621668	658420	587406	595614	515065	635184	163312	352001	659266	782504	448673	682118	906230	820105	780337	455223	646808	773829	504705	564898	506484	522258	577283	675098	678293	537642	412336	486309	399401	639882	544308	511009	446928	712396	449042	488329	487350	717251	574708	827431	769120	587738	737657	863939	813727	575886	462620	879457	456031	739103	463349	696376	813647
Q9CZ44	Q9CZ44	NSF1C_MOUSE	Nsfl1c	NSFL1 cofactor p47	1	LGAAPEEESAYVAGER	LGAAPEEESAYVAGER	3	LGAAPEEESAYVAGER3		33834.3		16647.3			33048.8				23065.3	19972.6	15504		15413.4					24261.9				26617.7		31181.1				19991.8														31963.9				29863.5										24100.6									26724.8	20956.9	17293.5			41767.1	22662.5	31857.9
Q9CZ44	Q9CZ44	NSF1C_MOUSE	Nsfl1c	NSFL1 cofactor p47	1	LGAAPEEESAYVAGERR	LGAAPEEESAYVAGERR	3	LGAAPEEESAYVAGERR3	194010	212418	170683	202064	269261	170600	206687	129593	171205	179547	196008	248395	219520	159903	195148	180171	182316	167362	198232	204361	172506	246265	164222	246506	166618	170898	178570	224438	196647	177975	149689	112377	190184	198315	162130	150194	184376	168754	195666	145677	155673	169195	149412	116463	184448	179212	162772	154549	192277	211215	164684	182268	106127	156337	151208	188105	159096	227024	124132	180899	167245	170812	254590	228455	189865	178186	154513	221449	160407	210053	203004	249824	182608	161235	187554	161734	175951
P26039	P26039	TLN1_MOUSE	Tln1	Talin-1	1	LGAASLGAEDPETQVVLINAVK	LGAASLGAEDPETQVVLINAVK	2	LGAASLGAEDPETQVVLINAVK2			7620.13	5750		3136.7	2046.89					4976.45		7016.76	4792.18					6253.84				1774.51	4677.75			8580.63	10103.9		3228.26	7523.09	2498.45							9356.43	4271.31	2163.52			8820.18	11688.5	5771.34			5900.7	4857.11	2961.1	7385.7	10125		7358.49			4918.4	13353.9	8322.72									7221.14			1485.62		6816.32
P26039	P26039	TLN1_MOUSE	Tln1	Talin-1	1	LGAASLGAEDPETQVVLINAVK	LGAASLGAEDPETQVVLINAVK	3	LGAASLGAEDPETQVVLINAVK3			17278.4	16815.9	8912.34	14803			8181	7983.07		8061.38		7474.36	5866.87					14992.9					8492.3							14956.4			9738.44				10762.4		3685.44		6401.18		8789.21	8232.82	14387.8			9043.76	10815.7	14802.8	8204.39	17128.9		5739.14	7026.2		6816.79	6534.05	7590.75					6374.12					12703.7		10156.1
P26039	P26039	TLN1_MOUSE	Tln1	Talin-1	1	LGAASLGAEDPETQVVLINAVKDVAK	LGAASLGAEDPETQVVLINAVKDVAK	3	LGAASLGAEDPETQVVLINAVKDVAK3	23032.9	22628.1	85893	112906	22786.3	68111.6	14737.4	38981	42258.9	52327.1	17282.6	37915	24757.6	76069.3	62541.6	51218.1	91550	44699.9	43592	66368.7	26022.6	59752.8	17629.6	23519	59002.4	17587.3	49332	37504.4	53939.3	46914.4	43204.5	95743.8	34724.1	22690.9	43913.8	13449.6	15365.2		17058.3	77948.4	34334.1	59957.2	16741.5	47114.7	55946.1	71050.3	80542.5	16550.8	21874.3	53766.3	31574.9	47428.4	77175.9	93786.3	14699.4	57808.4	52689.6	26467.6	72921.7	64282.7	81893.9	23044.9	32706.7	38488.6	28170	24400.8	17398.1	12653.9	18994.3	65330.8	52498	22414.7	54473.7	13041.8	60320.8	10326.9	11808.1
Q71LX4	Q71LX4	TLN2_MOUSE	Tln2	Talin-2	1	LGAASLGSNDPETQVVLINAIKDVAK	LGAASLGSNDPETQVVLINAIKDVAK	3	LGAASLGSNDPETQVVLINAIKDVAK3		24156.9	13927.5					14879.5		22417.3				21698.1				16795.3					13725.1								8847.83	20498.9	10983.7							17491.1	11437.8												18260.2	18074.2	9373.06	13885.8	21577.3	9787.85	10368.8	9059.89	18181.6
Q8BHG1	Q8BHG1	NRDC_MOUSE	Nrdc	Nardilysin	1	LGADESEEEGR	LGADESEEEGR	2	LGADESEEEGR2			6077.26	3505.54	3138.22	3600.45			2826.91	4227.94		3951.22	5505.81	2288.16	4375.38	4271.89	4269.31		1322.23	2698.64			1257.74	4359	3578.98	4550.9					3805.16	1826.73	2290.88	744.493					4814.59			2834.27		1883.87	2812.47							2808.17	2543.11	2432.8	2171.07		3796.92	1712.62	3095.42		2893.1	2609.79		4017.27		2415.8		1850.98			1432.39				1754.7
Q8BHG1	Q8BHG1	NRDC_MOUSE	Nrdc	Nardilysin	1	LGADESEEEGRSFSNVGDPEIIK	LGADESEEEGRSFSNVGDPEIIK	3	LGADESEEEGRSFSNVGDPEIIK3					12919.6	5642.09					7932.58	17647.4	10871.6							3412.47	5623.31			8053.11	5876.57		10232			7345.47			5156.41			11246.3	10789	6693.9				5093.05			7049.58				7183.72	7536.37			2613.99	3688.87	9863.82			8858.83										6784.2						9734.85		4119.92	4941.59
Q8BHG1	Q8BHG1	NRDC_MOUSE	Nrdc	Nardilysin	1	LGADESEEEGRSFSNVGDPEIIKSPSDPK	LGADESEEEGRSFSNVGDPEIIKSPSDPK	4	LGADESEEEGRSFSNVGDPEIIKSPSDPK4	12184.7	17625.8	7882.41	16244.6	16211.5	17028.6		8183.72	18414.7	6069.67	16571.2	23143.2	14790.7	7547	15094.9	16958.4	22293.9	8778.78	11468.2	12177.3	10867.6	9284.45	10882.8	8599.04	15553.8	8815.19	13340.7	19497.6	11717.4	12983.3	17157	10459.5	7878.2	11010.3	7199.81	11467.6	13571.3	7546.43	13454.4		6421.56	10728.8	5983.59	14508.3	25501.7			10998.5		15885.5	15039.1	20841.7	11242.3	14084.3	10468	18057.9	22978.6	11597	12808.2	15079.2	12739.6	10335.3	21357.8	9568.16	12096.8	11919.8		12247.7	9871.57		15874.9	9409.76	12943.9		10560.8	10840.1	13339
Q924D0	Q924D0	RT4I1_MOUSE	Rtn4ip1	Reticulon-4-interacting protein 1, mitochondrial	1	LGADEVIDYTLGSVEEQLK	LGADEVIDYTLGSVEEQLK	2	LGADEVIDYTLGSVEEQLK2	20028.6	16410.1	15484.3	20516.2	18677.5	31945.7	27733	36666.5	31572.1	47963.7	12065.2	22073.9	24139.4	18131.1	23565.8	50345.8	34686.9	34688.1	31780.2	43058.4	47858.2	50500.9	43171.2	31337.8	38305.4	48244.3	45749.1	46982.2	50720.3	29448.3	15585.8	17739	16488.5	17073.6	20283.3	40299.3	40524.6	34083.4	54446.3	44118.2	14045.9	13421.7	23220.4	14667.4	26008.8	41166	29648.1	37502.9	42057.1	29239.5	30039.8	37707.2	15922	20331.7	14425.5	16667	10301.6	27488.4	24170.1	35144.5	24169.5	27093.1	25525.3	32187.4	37277.4	37741.9	20824.8	30415.1	38270.6	37497	44647.6	32632.9	36265.9	50200.5	48327.8	35758.7	45501.1
Q924D0	Q924D0	RT4I1_MOUSE	Rtn4ip1	Reticulon-4-interacting protein 1, mitochondrial	1	LGADEVIDYTLGSVEEQLK	LGADEVIDYTLGSVEEQLK	3	LGADEVIDYTLGSVEEQLK3	48034.5	33730.3	59593.6	58990	60486.9	110752	71245.1	46740.4	128433	143897	36104.3	82537	77971.5	57422.8	64478.8	81553.3	110116	67522.6	84151.6	114004	121799	78053	129834	83288.6	126356	81492.3	100753	105395	93791.2	78257.8	33585.5	46585.8	31440.2	26201.8	58468	94770	119835	36479.9	132422	88294.9	34520.5	27582.8	52288.7	51308.2	73148.6	85632.4	87603.7	104168	69722	96638.1	99047.1	102484	36070.6	58440.4	47318.7	42056.7	44852.4	84598	72719.1	75842.6	52157.8	56550.2	78666.7	57106	22446.6	70024.1	16538.7	108348	42134.4	110085	111850	86101.5	133039	111584	107165	126211	133099
Q924D0	Q924D0	RT4I1_MOUSE	Rtn4ip1	Reticulon-4-interacting protein 1, mitochondrial	1	LGADEVIDYTLGSVEEQLKSLK	LGADEVIDYTLGSVEEQLKSLK	3	LGADEVIDYTLGSVEEQLKSLK3	8194.09	14436.8	8125.85		7794.38	11236.8	17016.2	12032.4	9860.72	10496.8	11183.8	8084.72	3259.04					15597.5	10353	5269.79	8882.57	10403.3	12992.2	15281.1	18602.7	12644.5	7285.75	10675	15675.8		9301.37		12392.7			11964.8	12316.9	22727.5	10259.6	14495.1				10444	11040.6	9879.16	13069.1	9813.89	7414.85				7270.45	8277.5			12021.5	9154.68		8594.14	10179.9	13539.2	10929.4	13235.1	7050.65		10469.1	10026.5	11101.7		9493.69	15842.3	7775.71	16334.8	12010.8	11538.4	12026.4
P08226	P08226	APOE_MOUSE	Apoe	Apolipoprotein E	1	LGADMEDLR	LGADMEDLR	2	LGADMEDLR2	68309.4	71562.6	99650.5	122888	45561	170240	44207.3	59920.2	120033	70992.2	30443.2	33213.8	43370.9	84897.7	76423.2	65325.9	130775	117882	166943	152687	30831.1	100316	34400.9	61298.3	49232.8	49364.7	135974	96905.8	152446	121730	53466.5	88252.9	68597.5	25547.3	55898.6		23764.9	43094.1		85198.3	73133.6	123486	96082.3	125786	240644	162633	140100	43293.7	53593.8	99015.3	81979.4	122006	68349.4	74077.2	16874.7	73910.3	67945.8	43800.6	103020	158815	167848	71179.3	160535	97120.3	71094.5	103810	53096.4	28511.7	34732.4	85979.9	66455	74510.8	109900	35407.1	147038	56202.5	34483
P08226	P08226	APOE_MOUSE	Apoe	Apolipoprotein E	1	LGADMEDLRNR	LGADMEDLRNR	2	LGADMEDLRNR2	95696.4	117872	98112.3	100683	121907	83309.2	63487.9	77594.7	92942.7	63634.2	55332.4	56209.5	111721	65938.7	68481.9	156160	63162.7	81560.5	116272	102638	73426.9	75268.3	16625.2	47066.6	74849	53964.4	106929	82434.3	95780.7	118185	98796.2	84533.6	121322	81710.9	70484.6	46202.5	54204.2	66705.4	59945.3	62686.7	131312	209432	191915	149233	166706	114434	80385.5	70173.8	37647.9	62521.5	39332.1	76704.8	58098.1	57541.5	46081.6	56802.4	50589.8	111677	107226	93536.6	108516	126255	98942.6	137980	156551	149721	102824	63087.7	45961	36767.2	56966.4	99091.6	107284	78951.1	132601	123318	83808.5
P08226	P08226	APOE_MOUSE	Apoe	Apolipoprotein E	1	LGADMEDLRNR	LGADMEDLRNR	3	LGADMEDLRNR3	391489	511996	524790	451857	467005	452253	230793	335437	349984	264798	178503	282220	340555	256659	328714	470064	378583	326920	504254	431851	282641	218895	155153	252410	309169	272862	364892	283451	332977	522309	342042	364405	300810	361710	341571	174565	199352	250451	308224	231804	458292	636095	716752	714039	812059	449339	420448	353175	196335	286185	220889	345863	144079	321786	178124	220287	234854	381788	449064	437338	418760	390404	445371	546223	715265	578492	395786	342496	230180	245226	321370	429764	486132	316941	407465	590073	314772
Q8R5H1	Q8R5H1	UBP15_MOUSE	Usp15	Ubiquitin carboxyl-terminal hydrolase 15	1	LGAEDPWYCPNCK	LGAEDPWYC(UniMod:4)PNC(UniMod:4)K	2	LGAEDPWYC(UniMod:4)PNC(UniMod:4)K2	19786.5	20928.2		23244.1	24001.1		26045.2	20550	19528.1	19350.9		19032.4	19696		17588.1			15164.3	18947.2	22228.8		17376.9	19332.3	15785	20073.8		21338	18392.1	17609.6	20891.1	7393.56		13350.9			19969.2	27838.6	20618.6	17562.4	22679.2	12811.6		20673.5	17780.1	18480.1	19821		17330.2	24563.7	26159.2	20886.3	19986.5		12058.8				13125.9	13717		9416.22	13314.4		14192.8	15644.9	23835.7	9185.33	25468	22068.2		29559.4	26432.3	33698.9	13330.5	19749.9	16145.7	27216.4
Q8R5H1	Q8R5H1	UBP15_MOUSE	Usp15	Ubiquitin carboxyl-terminal hydrolase 15	1	LGAEDPWYCPNCKEHQQATK	LGAEDPWYC(UniMod:4)PNC(UniMod:4)KEHQQATK	4	LGAEDPWYC(UniMod:4)PNC(UniMod:4)KEHQQATK4	10696	9876.36		10384.4	8458.16	4706.74	12360.9	4232.38	4760.17	5868.46	13904.5	10493.4			5009.4			6255.78		9285.81	4693.24		14524.2	8564.97	8712.6	15994.4		9833.26					8258.86			6739.28	10607.2	10983.6			6090.15		3606.16				3112.78	10134.8	9299.34	7974.49		16714.9	2461.65	4754.69	5424.11	9807.66			8737.81	14527.8		10309.6	9699.52	11384.9	9809.32		4524.38	14480.3	8074.95	12390.4	15376.3	14414.2	5232.44	9305.45		8096.99	6828.33
P17183	P17183	ENOG_MOUSE	Eno2	Gamma-enolase	1	LGAEVYHTLK	LGAEVYHTLK	2	LGAEVYHTLK2		7711.94		8124.92	9098.25																											9635.61								6186.74													8204.17	11483.3	5710.01	7505.63
Q9CY94	Q9CY94	PSF3_MOUSE	Gins3	DNA replication complex GINS protein PSF3	1	LGAFFLER	LGAFFLER	2	LGAFFLER2	47700.1	47745.8	47048.4	42406.7	62203.6				21807.8		62171.9	72574.5	81239.5	58206.3	91331.6	16028.6				22064.8						9336.76				22095.7	105794	71513.7	99777.1	109452	89592.7		27387.8	24073.2			75604.9	79383.2	61123.6	75816.8	33843.8							20641.2	73177.9	124437	87589.5	84053.9	89588.4	88217.1	47115.3	37752.9	47727.6	95795.1	22485.8	32288	32964.5	47678	43589.5		21126.6			26551.8				21463.8
Q4ACU6	Q4ACU6	SHAN3_MOUSE	Shank3	SH3 and multiple ankyrin repeat domains protein 3	1	LGAGAAGLYDPSTPLGPLPYPER	LGAGAAGLYDPSTPLGPLPYPER	2	LGAGAAGLYDPSTPLGPLPYPER2	8697.53	7229.06	12250.9	13582.9	9210.32	5447.18	10467.3	6444		5737.96	14203	13849.8	10793.2	9546.73		16421.1	8830.54	15409.6	7188.56	4508.19	7682.11	5167.53		8587.15	5425	6426.88			11172.5	5096.16	20799.1	10670.6	11361.7	15830.6	13427.7			14415.1	8453.12	15035.9	14121.2	7877.81	9035.07		9103.72			5300.53		9013.33		6039.27	7640.21	9392.9	17860.8	7118.4	10589.7	7004.39	13233.7	8582.15	14514.4	19734.7		14632.3	13182.2	10557	10078.7	8633	8323.44	5116.16		4575.47		5795.71		6470.1
Q4ACU6	Q4ACU6	SHAN3_MOUSE	Shank3	SH3 and multiple ankyrin repeat domains protein 3	1	LGAGAAGLYDPSTPLGPLPYPER	LGAGAAGLYDPSTPLGPLPYPER	3	LGAGAAGLYDPSTPLGPLPYPER3	19276.2		32937.4	15576.3	16785.8		19839.3				18437.2	17820.5	23170.3		15285.3	7402.34		24069.4			22990.4	27221.1									10607.7				20301.5			36644					20250.9	16512.7									15388.4	18224.6	15371.2	16076.2		19966	16359.9		18877
P18654	P18654	KS6A3_MOUSE	Rps6ka3	Ribosomal protein S6 kinase alpha-3	1	LGAGPDGVEEIKR	LGAGPDGVEEIKR	2	LGAGPDGVEEIKR2	22605	21227.8	68362.7	70218.3	55847.6	35918.1	34698.8	24599.2	60831.3	65729.1	31820.8	56876.3	57603.2	48822.5	72960.6	32953.8	65465.5	45769	80166.5	84836.6	36989.2	48435.9	36204.3	27427.9	54249	22640.5	19289.4	39294.4	59501	60420.9	36531	65637.4	30928.3	36917.4	50246.7	60438.3	66747.6	32334.1	45423	66238	19309.3	30207	38306.2	22835.4	63094.3	58008.9	51254	35850.5	31679.6	41560.9	34019.6	30447	45779	72686.9	41292.9	47178.5	38329.6	76632.8	84888.2	47924.7	73740.7	34216	25437.4	25455.3	32565.6	44927.4	26341.1	43876.3	31842.4	27743.4	57389.9	26514.5	50943.4	31077.6	69023.7	35730.6	40459.7
P18654	P18654	KS6A3_MOUSE	Rps6ka3	Ribosomal protein S6 kinase alpha-3	1	LGAGPDGVEEIKR	LGAGPDGVEEIKR	3	LGAGPDGVEEIKR3	68172.3	69971.7	24356.7	21034	48432	29365.7	58238.5	51621.2		26092.5	66577.5	56032.1	66325.5	61737.6	33321.1	80120.3	36092.1	52373.8	25700.4	35695.8	49722.1	27241.7	52287.8	88036.4	38937.6	50032.4	54634.9	38657.8	22772.7	28357.4	86206.9	25320.5	54720.9	85034.1	58562.4	51327.5	43353.9	52306.5	52713.7	37369.4	54320.4	66652	44268.6	55881.4	41491.7	34157.4	28487.4	40037.7	52327.2	37213.3	38669.3	54376	26401.9	25979.4	41537.9	60804.6	43488.8	57229.6	23304.6	46739.8	30956.1	58874.3	35445.8	75911.9	73929.1	57850.3	59712.3	44508.2	68104.1	44404	25841.7	73214.5	30347.8	42834.4	14943.5	33943.8	37549.6
Q8BSK8	Q8BSK8	KS6B1_MOUSE	Rps6kb1	Ribosomal protein S6 kinase beta-1	1	LGAGPGDAGEVQAHPFFR	LGAGPGDAGEVQAHPFFR	3	LGAGPGDAGEVQAHPFFR3	54655.8	46645.9	10134	37406.7	33920.2	40892.8	71036.3	59315.9	37128.7	13775.9	54790.2	37479	44494.1	36959.5	29422.7	53083.7	30776.7	51444.5	43160.9	34010.7	35309.7	35584.7	12955.9	68144.2	31463.7	58099.8	46514.9	37591.1	42497.8	38046	60843.8	28089.2	47558.5	56915.5	27154.8	26572.9	47808.9	21903	45258.7	54562.7	45470.3	59790.3	32758.8	44672	41512.4	18119.5	44860.7	35407.6	43996.1	44162.2	39191.4	31213.3	32130.9	44280	33889.7	49911.3	45255.3	44646.4	8881.11	36409.7	28874.6	62528	30667.3	49168.2	59460.5	28545.3	60282.1	40858.3	54407.9	60275.5	36878.9	66103.1	40820.6	43740.4	40864	24198.9	44443.4
Q9Z2B9	Q9Z2B9	KS6A4_MOUSE	Rps6ka4	Ribosomal protein S6 kinase alpha-4	1	LGAGPQGAQEVK	LGAGPQGAQEVK	2	LGAGPQGAQEVK2	11908.6	6279.71	9301.38	7052.27			5864.79	5380.47		12414.6		8736.82	13039.5		9634.98	6311.67	5884.97	7363.79	9029.07	7285.14				5843.6	7520.87	5997.23			10079.1	7832.33		13434.4	4943.55	9152.37	11552.2	10380.1	7609.77	3332.66	11836.6	9179.78		6161.9	7389.31	6052.18	12122.6	8953.48	9475.54			6648.76			7026.66	4306.18		5330.49	4547.84	8251.97	9157.23					6255.25	6683.08	13410.8			8341.15		9817.92	9243.76	11884.1	8853.29	9039.69
Q8CJ53	Q8CJ53	CIP4_MOUSE	Trip10	Cdc42-interacting protein 4	1	LGAGYGLLSEAELQVVPIIGK	LGAGYGLLSEAELQVVPIIGK	2	LGAGYGLLSEAELQVVPIIGK2	93079.1	48692.4	55594.4	51797.5	47204.3	76087.5	60568.5	116277	52124.5	80029.1	41492.8	33016.5	33639.4	57996	42244.5	88142.1	89528.4	75924.5	87373	40624.6	95665.7	61492.4	63284.2	45866.8	89029.6	108358	77198.2	72055.9	75494.8	80592.6	88100	40807.4	57924.2	70060.7	26408.7	86825.1	79204.2	80000.8	72172.4	37244	49018	62344.2	35322.9	70729.6	61028.1	65440.3	90006.6	71815.2	51993.7	68112.2	96892.6	65820.2	60528.2	40736.3	37204.4	38345.5	47143.8	29702.3	46772.7	39401.8	48060.7	89820.1	56445.6	106336	106241	49244.6	80881.3	64824.1	80340.8	72433	65074.9	59316	75104.4	54752.5	84692.4	61004.6	86260.2
Q8CJ53	Q8CJ53	CIP4_MOUSE	Trip10	Cdc42-interacting protein 4	1	LGAGYGLLSEAELQVVPIIGK	LGAGYGLLSEAELQVVPIIGK	3	LGAGYGLLSEAELQVVPIIGK3	16198	10101.8	12386.8	7478.03	12945.7	25656.6	14786.3	10402.5	14724	20071.2	14554.5	5836.15	8006.54	11865.4	12524.1		15030	10587.7	5825.63	9557.01	16458.9	12182.2	22702	12338.7	25563.5	21101.4	13297.7		12963.5	20544.6	3492.77	5840.65	4889.27		7175.91	20399.2	15175.2	18733.6	14822	14144.9	6062.95		8842.71	14644.1	12870.1	7810.07	10609	17496.3	13466.6	17022.2	19660.7	12241.6	11155.4	11165.6	8181.7	5557.54	6664.27	7427.6	11617.4	11211.9	8294.99	8358.69	10465.7	7438.17	10430.3	11258.4	8460.31	17758.4	5849.97	6534.92	18978.8	18107.4	19437.6	14652.2	13831.8	18434.4	26618.2
Q61425	Q61425	HCDH_MOUSE	Hadh	Hydroxyacyl-coenzyme A dehydrogenase, mitochondrial	1	LGAGYPMGPFELLDYVGLDTTK	LGAGYPMGPFELLDYVGLDTTK	2	LGAGYPMGPFELLDYVGLDTTK2	159846	209813	248761	178638	205569	269270	273003	255399	245426	358785	181489	219997	197683	152156	196979	228229	265844	324433	296619	290693	287970	378735	304279	285942	323269	244800	260941	318686	295518		162879	80204.6	156946	139308	157977	293963	276470	278181	304391	208398	147501	151391	186888	126495	221026	330995	283636	284286	290255	257441	283751	277902	142222	71715.2	97180.9	151475	126827	208168	170035	215198	249200	194082	282993	227705	257032	228049	223514	330766	238760	306258	256331	256614	241778	334276	273128	309506	303451
Q61425	Q61425	HCDH_MOUSE	Hadh	Hydroxyacyl-coenzyme A dehydrogenase, mitochondrial	1	LGAGYPMGPFELLDYVGLDTTK	LGAGYPMGPFELLDYVGLDTTK	3	LGAGYPMGPFELLDYVGLDTTK3	137815	107750	214433	145656	182472	185465	173323	78929.1	169215	304670	81034.3	177935	190904	109007	163074	68029.9	186680	211473	140958	291752	210256	223455	266726	168392	284166	163663	156384	185533	200065		78973.6	51104.3	41795.1	35308.5	124705	205248	277298	119082	285983	102604	46075.4	64114.1	131054	75509.2	135043	131537	128589	234977	168309	205014	214455	195367	92653	53597.9	65034.5	83608.9	70190.2	195385	139481	141328	126371	52489.3	194597	74790.4	77500.5	172148	61861.3	301925	83151.4	157654	181192	133480	213909	251317	190996	268697	294909
P97355	P97355	SPSY_MOUSE	Sms	Spermine synthase	1	LGAKADGEAILK	LGAKADGEAILK	2	LGAKADGEAILK2		12513					10886.9	17994.1			17253.3	11134.9	10518	12252.6	7746.53						17010.5	20684.6		19977.4	12589.5	22883.8				14106.5			8354.65				12406	11414.6	14670.1			8668.45					12785.1	7044.11	13946		8740.12			12430.7		13801.8		13628.6	10473.2					13765.1			11310.6	15852.3	15433.5		16522.5	17788.3	12098.8		19108.1	18511.2	22581.9
Q91YK2	Q91YK2	RRP1B_MOUSE	Rrp1b	Ribosomal RNA processing protein 1 homolog B	1	LGALPDSSSDLPVQK	LGALPDSSSDLPVQK	2	LGALPDSSSDLPVQK2																																		11936																			17087.5				15554.1			8281.13		10640
Q925F2	Q925F2	ESAM_MOUSE	Esam	Endothelial cell-selective adhesion molecule	1	LGALQEGDSGTYR	LGALQEGDSGTYR	2	LGALQEGDSGTYR2	41460.3	29465.7	47884.8	37965.9	34961.6	13581.5	15604	25088.2	18120.1	24503.1	42849.2	24830.6	36680.7	56070.6	42410.9	34953.9	40795	51530.5	38689.2	28983.6	21176.9	25038.2	37121	17434.1	32894.9	20230.3	36260.1	29535.2	27686.1	25387.5	52525.3	73659.7	42903.7	40594.7	45751.6	40000.2	25271.3	46429.9	32869	22863.9	42377.4	34464.3	71699.8	45384.4	54243.7	25970	25245.5	42751.4	17771.7	23720.8	42866	31436.5	64413	44185.8	103530	40839.8	40442	52294.3	68854.1	69828.4	74411.3	40081.4	55986.9	35300.2	51296.8	56862.8	38763.2	16263.6	17533.8	28327.2	35477.2	12969.8	47047.8	18412.9	37852.3	15522.8	13484.8
P54797	P54797	TNG2_MOUSE	Tango2	Transport and Golgi organization 2 homolog	1	LGALTNYLQPR	LGALTNYLQPR	2	LGALTNYLQPR2	89220.6	97430.1	76526.6	119292	90215.9	153998	193597	178588	173425	202101	46085.7	93772.5	96488.2	49798.3	93335.2	92892.2	79599.1	142703	97165.7	142625	178486	182750	185401	209538	155570	201925	165298	181062	260115	363023	79147.5	61782.6	86151.8	94598.1	72081.7	177549	200926	160771	158597	150598	91861.7	96923.3	80240.8	85618.2	73451.3	165322	160588	193570	181902	158817	126137	207831	43901.3	82935.1	42081	52279.5	49892.8	85723.9	81000.6	62962.9	96149.6	65883	82278.5	106532	117355	113260	80916.7	181447	230464	146505	211740	185344	282099	208861	189490	212470	187942
Q6ZQL4	Q6ZQL4	WDR43_MOUSE	Wdr43	WD repeat-containing protein 43	1	LGAMDLDR	LGAMDLDR	2	LGAMDLDR2	22598.6	18411.9	13228.5	11702.5	19129.1	9725.81	12351.4				16596.3	10982.3	18047	13178.4	21130.1	13369.8		19697.8	8234.04				15758.4	9104.28							30311.5	18447.3	28035.1	24747.5	22567.7			16179			26085.9	16656.6	26648.1	19463.2	13473.8			11021.9					24168.4	16807	22202.9	25486.7	18074.8	13292.2	18718.2	21802.8	8877.18	45946.4		12000.4	14095.1	19425.1	23901.6		10961		8363.22		12614.5
Q9D799	Q9D799	FMT_MOUSE	Mtfmt	Methionyl-tRNA formyltransferase, mitochondrial	1	LGANMLISVLK	LGANMLISVLK	2	LGANMLISVLK2	5903.88	3926.19		9483.6	3522.99	8132.04	8548.78	12804.7	8411.07	12952.4		6291.54	10375.7	7788.01	10148	8245.3	12236.9	4942	10168.8	17116	7344.22	8121.84		15342	8949.95	9482.55	10877.3	14709.2	14182.1	18772.4	4928.7	9185.22	8178.44				7658.87	6251.05	6849.94	15400.1						26693.3	13691.2	10019.1	7519.22	12477.2	10930.9		8512.75	7472.02	5888.48	6693.9		8028.08	9110.81	11787.9	13010		5627.43	7794.85	5221.27	8646.93	4836.57	8732.1	8569.06	15173.9	8634.7	4817.5	11560.3	10551.2	20564	6074.59	7682.55
Q8K2B3	Q8K2B3	SDHA_MOUSE	Sdha	Succinate dehydrogenase [ubiquinone] flavoprotein subunit, mitochondrial	1	LGANSLLDLVVFGR	LGANSLLDLVVFGR	2	LGANSLLDLVVFGR2	862055	859805	1260360	1108850	700405	1544060	1084860	1032530	1445660	1516010	1048650	649195	778132	1565210	1063630	1183170	1819120	2004460	1626380	998625	1178910	1268720	1482110	1051710	1280420	1350560	1555420	1315350	1487190	1739840	838043	1721780	819095	982052	900234	1420610	1104040	1436740	1074230	1928700	807958	739488	1441730	947239	1312920	1144260	1430020	1371290	1213800	1527350	1631170	1669850	1291990	1475970	1084130	1037240	1553980	777956	1408840	1267300	1073250	944133	1837130	876312	1051010	1288040	1150690	935023	1213530	1540230	1808030	1095300	1780530	1046570	1446630	1091470	1053040
Q8K2B3	Q8K2B3	SDHA_MOUSE	Sdha	Succinate dehydrogenase [ubiquinone] flavoprotein subunit, mitochondrial	1	LGANSLLDLVVFGR	LGANSLLDLVVFGR	3	LGANSLLDLVVFGR3	14084.3	29603.5	8823.4		3806.48	9884.37	20933.5	24957.8	7464.84	14192.1	20653.1	6888.91	6907.8	14769.9			13656.7	41685.8		11394.6		18737.8	15803.9	18953.5	12849.5	46306.1						19423.9	7867.79	13481.6			10781.1	54902.9					11151.8	8952.65				18499.4	21060.2	19418.1	18149.6		29574.3	11240.5		8664.57	12689.3	5079.07	18756.5	12764.4			19197.7		10255.2		33575	9330.88	47171.6	10149.1		28069.4	23684.1			11838.3	12468.4
Q9CZN7	Q9CZN7	GLYM_MOUSE	Shmt2	Serine hydroxymethyltransferase, mitochondrial	1	LGAPALTSR	LGAPALTSR	2	LGAPALTSR2	81002.6	111744	83731	72676.2	60849.9	54446.2	91939.9	115710	55044.6	65869.6	65274	59084	109573	34604.6	59606.4	92053.3	82027.5	93596.9	73713.1	61425.2	71620.1	74909.2	111015	87358.9	50752.6	89611	58279.8	54080.5	80904.7	68990.5	153194	48162.4	112604	172718	136810	56855.1	55302.1	56345.2	136728	47464.8	111594	112761	71133.2	77173.2	27720.5	45201.5	49557.3	67857.2	75216.3	81140.6	46997.6	107030	95715.1	53116.5	164219	72784.8	72424	118666	43965.4	32766.6	41452.7	87664.1	63475.3	57714	111278	108084	50589.6	66450.9	106366	44405.7	48680	52832.8	47514.1	77657.1	74285.1	63674.7	74555.3
F8VPU2	F8VPU2	FARP1_MOUSE	Farp1	FERM, ARHGEF and pleckstrin domain-containing protein 1	1	LGAPENSGISTLER	LGAPENSGISTLER	2	LGAPENSGISTLER2	128463	78533.4	106613	50062.1	88548.8	27608.7	24358.2	56877.1	28797.8	40983.5	92299.4	66302.2	72783.7	52443.1	62322.8	44203	36865.3	56944.8	39525.8	26496.5	36014.3	22356.2	37269.1	23373.4	22405.3	47866.7	13957.1		28868.4	21740.2	147959	88086.7	114066	149806	172080	56935.3	47790.3	59869.8	45119.3	19853.9	148058	109428	173740	118271	56345.6	19495	24755.5	54110.8	51558.4	34675.3	34515.6	44465.2	66937.1	95498.3	123251	68381	84797.6	64478.7	70490.8	61578.4	60517.4	71469.5	54678.1	42588.4	62993.1	84150.9	76870	35044.6	21165.1	16548.1	31602.9	34594.5	27948.5	24637.2	22960.3	31701.7	26764.4
O35643	O35643	AP1B1_MOUSE	Ap1b1	AP-1 complex subunit beta-1	1	LGAPISSGLSDLFDLTSGVGTLSGSYVAPK	LGAPISSGLSDLFDLTSGVGTLSGSYVAPK	3	LGAPISSGLSDLFDLTSGVGTLSGSYVAPK3			14947.5	29999.9	12515.6				18263				32651.1		25260.8		18003.5			28795.1								5004.61				20373.3		9567.21	28811.7	26301.1				19424.7							12545.8					15758	9909.88	31284.1	9889.76		24798.8	8638.38						8724.41		38061					29208.1		30090.6
P70271	P70271	PDLI4_MOUSE	Pdlim4	PDZ and LIM domain protein 4	1	LGAPLSGLQGLPECTR	LGAPLSGLQGLPEC(UniMod:4)TR	2	LGAPLSGLQGLPEC(UniMod:4)TR2	132570	91152.4	98814.8	136598	168151	170396	277697	370022	201556	178323	45757.6	87234.6	124714	50014	57901.9	156843	96486.9	79755.6	97993.7	147944	436266	184895	295226	512171	228253	279958	250710	177505	177427	316196	94944	58956.5	116729	71196.9	59967.7	344906	338282	184604	335099	134275	84890.6	132924	175531	191448	116914	173305	259844	377710	422825	174589	174574	244028	31742.8	29435	33985.5	30895.1	17600.6	148780	66784.9	52370.3	63678	99036.2	86258.3	169093	210918	255774	139543	321139	209629	148362	269149	229462	326398	390011	209758	383778	352123
Q6WVG3	Q6WVG3	KCD12_MOUSE	Kctd12	BTB/POZ domain-containing protein KCTD12	1	LGAPQQPGPGPPPPHSR	LGAPQQPGPGPPPPHSR	3	LGAPQQPGPGPPPPHSR3	43757.5	68186	41371.5	56261.5	70386.6	25946.4	26738.4	34255.1	40228.9	27382.4	66098.4	69198.4	62664.8	44440.5	70205.3	31168	45191.3	33754.9	27158.1	38816.3	37690	27246.2	25843.1	31636.6	28070.6	26447	33407.9	36829	30112.3	38104.6	53649.7	54784.7	49186.4	84402.7	64293.9	36315.6	39699.1	38333.9	35210.4	30084.8	78614.2	76385	67171.2	44687.1	71361.1	34126.5	34047.3	58707.1	33731.6	40123.6	48377.6	54600.3	43945	41655.8	42479.4	67169.3	64375	63668.8	50718.2	62490.4	36323.3	43603.2	31828.5	43980	39995.3	43290.3	33919.3	39568.7	38353.5	20359.2	34594.6	35550.2	40909.3	36139.3	33117.5	27980.7	28761.8
Q9D4J1;Q9D8Y0	Q9D4J1;Q9D8Y0	EFHD1_MOUSE;EFHD2_MOUSE	Efhd1;Efhd2	EF-hand domain-containing protein D1	0	LGAPQTHLGLK	LGAPQTHLGLK	2	LGAPQTHLGLK2	8173.33		152350	130360	84956	60701.7			61425.2	79570.2	18228.4	77292.3	87468.1	74141.1	88123.9	26056.2	53197.1	67765.8	65400.4	76329	54782.3	60333.7	45069.9	31935.9	52314.4		33442.9	55068.8	78976.3	78968.4	18974	133659	7091.55	15396.7	75873.6	48173.4	47357.7		56910	92524.5	10531.7	7934.91	104612	8160.02	99193.1	81257.8	91683.8	43232.6	58966.6	42416.2	66356.5	57836.8	128343	136677	49593.6	94463.3	68656.1	65697.5	84600.1	75994	105679	12443.9	42537.4			47058.9	18310.9	25882		47078.4	66214.1	14504.2	65103	33867.6	55166.6	39541.9	28318.2
Q922Q4;Q922W5	Q922Q4;Q922W5	P5CR1_MOUSE;P5CR2_MOUSE	Pycr1;Pycr2	Pyrroline-5-carboxylate reductase 2	0	LGAQALLGAAK	LGAQALLGAAK	2	LGAQALLGAAK2	30692.2	19644.6	31683.9	29768.5	36748.2	14292.6		12404		14738.3	12929.7	34244.9	24449	33368.4	25721	16416	20334.8	14893.2	16525.3	24342	20823.5	14476.4	14564.7	13697.1	29318.4			10633.4	11033.8		33386.9	29652.6	30863.8	21348.4	28646.9	13370.6	18173.4		18361.1	21473.6	15764.9	30159.5	21098.3	21852.5	37067.1		23387.6	31036.2	16926.4	14222.6	19408.5	24395.6	47320.4	26698.4	28130.7	28331.6	26901.6	32451.3	26057	34878.4	31154	38409.6	20828.8	23409.9	29196.3	31379.1	20407.8	16605	11714.5	15340	14550.9	9569.16	14379.2	14298.1	10188.2	17470.8	11499.4
Q571G4	Q571G4	LIN54_MOUSE	Lin54	Protein lin-54 homolog	1	LGAQTPVTISANQIILNK	LGAQTPVTISANQIILNK	2	LGAQTPVTISANQIILNK2												5375.07	2845.3		2456.01																2407.87	4361.41			4677.17										1870.93								2080.47			3628.13					3576.17	5389.44		2252		2615.77					5237.03
Q6P8I4	Q6P8I4	PCNP_MOUSE	Pcnp	PEST proteolytic signal-containing nuclear protein	1	LGASKPKETVPTLAPK	LGASKPKETVPTLAPK	3	LGASKPKETVPTLAPK3	26528.4	28514.8	17205.5	12116.7	19049.4		22846.7	15590.7				16834.8	13200.4		18868.3	12072.7	43543.2	20710.2		13638.1	27230.1				17310.5		19777.2				13663.7	17260.4	19720	20264.1	18472.8	20679.4	18898.5		21444.4			25254.3	19894.4	18749.5	24168	23237.8	20895.6						16181.7	16817.5	19746.5	28332.7	24188.4	32808	16392.5			20337.6		22677	19919.6	18174	20417.4	16271.5		29600					19772.6	23175.8	14188.7
P10852	P10852	4F2_MOUSE	Slc3a2	4F2 cell-surface antigen heavy chain	1	LGASNLPAGISLPASAK	LGASNLPAGISLPASAK	2	LGASNLPAGISLPASAK2	349097	136295	247837	147886	87514	114347	89850.5	148413	111242	90082.3	169980	56245.1	104453	223649	122751	107780	78510	224399	120195	70292.6	47030	59980.2	86734	65368.4	87052.5	127412	69049.6	77936	102787	132504	164856	286057	341980	336150	198305	121021	55398.4	127307	57465	135326	458037	338577	401388	339303	161586	93903.6	154351	115791	75977.9	98788.6	158056	90651.5	523841	173415	503558	193224	389480	60646.2	126143	108736	165445	149301	162747	112451	96206.6	166688	180534	81643.7	72978.4	62612.3	85183.3	73447	118625	50988.2	81833.7	80291.3	46838
B2RY56	B2RY56	RBM25_MOUSE	Rbm25	RNA-binding protein 25	1	LGASNSPGQPNSVK	LGASNSPGQPNSVK	2	LGASNSPGQPNSVK2	6662.48	3674.49		7445.59	7214.74					7755.35	12933.5		12722.7		8365.74	8932.62			4863.77			4818.65		5042.96	4613.81					4789.42		3553.04	4810.23	2257.52		4972.8								5461.65										4181.53	8037.69			3569.98	5561.69			8008.67	10157.1		11300.7	5092.48	2892.31	4604.75	4223.02			5385.56	3864.11
B2RY56	B2RY56	RBM25_MOUSE	Rbm25	RNA-binding protein 25	1	LGASNSPGQPNSVKR	LGASNSPGQPNSVKR	3	LGASNSPGQPNSVKR3	5389.78	7791.39		7348.74	7850.09		5376.3				11135.9	12511.1	12807.2		6819.73	5982.81				7404.42					9875.55				1806.88	6700.14			4122.78			4136.27		6223.01								4947.21							2136.91		5876.5		5359.5					5290.74			7283.4	5245.45		4474.39	2057.59			7675.3					5277.82
Q8BMS4	Q8BMS4	COQ3_MOUSE	Coq3	Ubiquinone biosynthesis O-methyltransferase, mitochondrial	1	LGASVVGIDPVAENIK	LGASVVGIDPVAENIK	2	LGASVVGIDPVAENIK2	906655	730422	749157	1101590	610256	944662	1183520	1082360	1066910	938175	593545	371065	452042	632656	840267	1085940	1367630	1382950	1129760	1113050	1237400	1331530	708756	1419490	1278620	1153880	1389670	1475490	1425210	1726260	683740	733497	594484	706785	479687	889169	1284270	1320230	1310740	1406190	512501	562982	614324	800054	831759	1290900	1417550	1295300	1148690	1291000	1051840	1247600	419150	421000	390976	501596	501433	731329	807993	797425	822957	762556	1134990	985405	941021	1277690	880237	1268940	1105950	1190610	1402140	1169990	1405300	1252360	1300750	1448470	1246200
Q8BMS4	Q8BMS4	COQ3_MOUSE	Coq3	Ubiquinone biosynthesis O-methyltransferase, mitochondrial	1	LGASVVGIDPVAENIK	LGASVVGIDPVAENIK	3	LGASVVGIDPVAENIK3		17440.3			18006.3	30905	11595.6			38692.1					15926.5				17996.5	22666.3		18871.5			39747.9	12622	24204.4	19124.7		20505.7							29678.5		21697.9	31645.9									20164.9		20367.4	29152.8						17587.6	18607.3			13026.4					14834	41128.2			28270.6	19298.4	26440.9		25011.7	24113.6	27363.6
Q8BMS4	Q8BMS4	COQ3_MOUSE	Coq3	Ubiquinone biosynthesis O-methyltransferase, mitochondrial	1	LGASVVGIDPVAENIKIAQHHK	LGASVVGIDPVAENIKIAQHHK	3	LGASVVGIDPVAENIKIAQHHK3	109345	68286.9	56783.5	59180.4		73955.8	152739	140183	58455.4	117544	78978.3	80747.6	65027.6	36559.3	58152.8	220068	119800	96051	97537.5	58936.8	130170	132078	111231	82815.1	126318	222396	77736.5	73278	76884.2	74856.6	120229	44850	82308.3	69420.2	44694.8	127336	133540	175009	123798	64967.8	73168.2	61235	53670.9	99436.2	75511.2	66373.9	97368.6	95426.9	137458	91594.3	81307.7	73676.9	25818.3	25331.6	34877.5	28143.7	35706.5	108450	75470.7	51570.8	50270.3	140874	127926	101827	125290	92573.7	104429	127657	183678	62906.7	120605	180475	102668	144091	110246	163363	138996
Q8BMS4	Q8BMS4	COQ3_MOUSE	Coq3	Ubiquinone biosynthesis O-methyltransferase, mitochondrial	1	LGASVVGIDPVAENIKIAQHHK	LGASVVGIDPVAENIKIAQHHK	4	LGASVVGIDPVAENIKIAQHHK4	86838.6	86732	13527.6	20810.2	43568.5	44868.8	131533	125759	65020.3	29702.7	43723.1	33818.9	26285.3		21807.5	32771.3		39069.5	26186.1	32057.8	68438.5	63273	27870	96220.4	16324.7	140865	56102.7	61479.2	45738.9	64320.8	51996.5	18803	40458.7	46408	29515.4		71841.5	63139.8	70027.5	19042.2	56730	41767.6		47677.2		37910.3	47827.5	74909.8	56023.2	81165.5	40374.5	39968.2	15495.3					39238.6	32517		21860.8	65428	61319.3	99448.3	75839.3	23814.9	67516.2	79976	154049	44316.6	51598.6	135800	37752.4	79280.2	46652.8	84219.2	70743.6
Q64727	Q64727	VINC_MOUSE	Vcl	Vinculin	1	LGATAEKAAAVGTANK	LGATAEKAAAVGTANK	2	LGATAEKAAAVGTANK2	4604.36		9303.77	5165.14	10078.7		11724.7	9366.98	11687.5	10677.4		8404.13	13078.1		4152.91	8746.99			8576.99	2962.32	16375.7	9345.2	5585.96		5026.32	3291.46			6681	7116.33	8286.44	3620.83		5329.2	7600.3	10287.6	8405.38		8140.55	5353.82	7434.35	10663.3	9471.87	3239.84	5788.34	8349.19		9280.97	10671.4			6955.22	2390.53	466.704	8339.31	7016.74	5198.91	7146.12	6398.49		5635.82		7763.55	4075.03	7945.42	12714.2	3015.55	8547.37	8215.23		5503.73	4876.94		6996.03		10370.1	5380.66
Q64727	Q64727	VINC_MOUSE	Vcl	Vinculin	1	LGATAEKAAAVGTANK	LGATAEKAAAVGTANK	3	LGATAEKAAAVGTANK3	31862.6	37223.9	57676	74270.6	73454.9	25242.5	29743.9	20048.7	37513	85864.5	40325.7	48979.8	30476.1	27940.1	90999.9	18113.3	36721.9	32403.9	23376.4		42151.9	25266.5	69493.5	36985.4	46224.3	32176.2	24763.4	24536.9	14551.8	22529.6	51425.8	49339.6	28184.8	24777.6	44326.1	52739.4	59644.2	29104.4	71209.6	25675.2	28994.9	29990.5	42407	32285.7	16325.9	37861.9	34746.7	81266.1	35297.9	22302.7		71675.7	22401.8	42023.3	53466.1	31664.5	31459.7	53681.8	60363.8	45096.1	24541.7	43399.4	44572	13837.9	19325.7	44617.4	20701.5	48988.8	36433.5	39576.5	160583	44289	171436	33814.1	36620.8	49254.3	47903.2
Q64727	Q64727	VINC_MOUSE	Vcl	Vinculin	1	LGATAEKAAAVGTANKSTVEGIQASVK	LGATAEKAAAVGTANKSTVEGIQASVK	3	LGATAEKAAAVGTANKSTVEGIQASVK3	6025.24	5470.24	4542.21	8614.4	16903.7	9466.98	15040.2	5792.41	8747.17	10585.4	8419.76	10857.2	13750.1	11962.1	5542.78		8292.33	13336	11540.7	5089.02	16777.2	19117.4	11754.5	26828.8	12442.9		15965.9	9930.2	13580.6	12760.8			5418.45	8422.79	7807.77	13313.7	8741.51	12466.1	18236.4	6858.73			15328.6	3750.56	6375.51	9194.74	16534.7	8618.3	17799.4		5637.67	7978.93	9862.28	4886.73	9307.55	11442.8	9832.36	8152.17		10103.8	9285.98	6590.42	10830.9	8606.13	10190.3	11500.7	8792.44	13493.2	10619.7		9040.23	12937.6	7999.97	18617.8	7535.55	18126.2	12608.8
Q64727	Q64727	VINC_MOUSE	Vcl	Vinculin	1	LGATAEKAAAVGTANKSTVEGIQASVK	LGATAEKAAAVGTANKSTVEGIQASVK	4	LGATAEKAAAVGTANKSTVEGIQASVK4	31278.1	42802.4		15017.2	20804.5	25430.5	40035	14843.9	35400.8		42390.8	20355		18011.5	22965.4		38658.1	14575.6	22003.3	26668.4	23554.7	24018.8	35291.9	43941.8	27811.4	37610.3	40573	23354.9		25785.3	42002.5	15894.4		15208.8	18844.6	23033.3	25013.8	26325.6	18738.4	18893.1	32186.1		17926.3	26748.6	23997.6	16170.3	20529	23741.2	56631.4	20086.8	29294.6	29167.9	22285.9	8866.49		25455.1	22402.4	17700.7	12635.3	19168.5	14836	18830.7	25690.6	25159.8		21032	25091.5	22288.9	23578.8	16770.4	22636.4	43403.6		24442.6	22082.7	37240.4	16854.9
Q80X95	Q80X95	RRAGA_MOUSE	Rraga	Ras-related GTP-binding protein A	1	LGATIDVEHSHVR	LGATIDVEHSHVR	3	LGATIDVEHSHVR3		15142.8	15130.9	11333	28496.5		10144.6			26555.7	12394.9	30064.4	13213.4		9655.03	16414.2	14168	8787.88	12738.6		33091.5	9351.41	17857.4	17767.7	17418.8			13226.7		9923.37	13753.2	21488.6	11166	16963.5	18212.2	18175.8	28012.3	12409	26889.9		15957.9		20721.3	15374.2		13302.1	9181.68	28480.3	18188.8			7521.94		15180.1	21964.7	16998.9	11769.2	34693.5	35693.1	5677.4		11240.9	18718.4	17177.8		19476.3	10505.5	30022		26798.7	10930.5		8206.78	20238.1		29178.1	26398.2
Q791N7	Q791N7	RPA12_MOUSE	Polr1h	DNA-directed RNA polymerase I subunit RPA12	1	LGATIPLSVDEGPELQGPVIDRR	LGATIPLSVDEGPELQGPVIDRR	3	LGATIPLSVDEGPELQGPVIDRR3	18239	21619.2	14031.1	19220.2	28957.4	13753.9	16773.2	9086.65	17491.1		26378	21377.2	23359.2	17553.2	23509.6	13256	13569.2	14095.5	9596.43	16602	14391.7	16361	15728.8	14109	17184.3	14521.3		12136.8	17590.2	9001.56	24846.9	20651.1	24276.9	34272.1	14572.9	15783.2	19808.2	16480.3	15223.7	14809	25588.4	20726	24391.8	18587.3	14307.2	15691.1	15026.2	18216.4		13002.8		12659.2	12682.4	17913.1	20155	20831.7	11838.5	24417.8	20487.7	10732.1	12847.5	21660.2	19531.2	11787.7	13280.3	25603.6	23390.3	12558	19793.5	14321	9434.4	21577.8	17193.4	11323.4	16616.2	12186.4	20533.9
O09012	O09012	PEX5_MOUSE	Pex5	Peroxisomal targeting signal 1 receptor	1	LGATLANGNQSEEAVAAYRR	LGATLANGNQSEEAVAAYRR	3	LGATLANGNQSEEAVAAYRR3	28700.1	13708.3	15412.3	15707.6	24539.7	17059.6	11501.9	12488.8	26127.9	22114	16739.3	15525.3	19690.9	8096.9	15925.8	27941.7	19519.5		14875.3	16672.8	18933.1	22113.6	11303	19784.2	19124.1	16927.7	10026.1	30646.3	25698.4	12421.1	18078.5	14865.3	14143.7	33270.3	14449.1	11819.4	19607.6	14460.7	19308.6	19553	29636.8	23158.4	12119.7	23471.4	30468.6	20683.3	18651.8	9960.95	13104.6	17919.5	11950.8	12400.7	16419.9	19238	11734.8	26449.9	16582.9	16447.8	21306.5	25969.6	17060.7	26455.2	13944.8	21083.6	10868.2	15765.1	14918.7	17771.2	15667.4	14635.7	20192.3	27028.2	9107.28	23837.9	16277.7	17347.4	8581.33
P83741	P83741	WNK1_MOUSE	Wnk1	Serine/threonine-protein kinase WNK1	1	LGATVADSGVGR	LGATVADSGVGR	2	LGATVADSGVGR2	12059.1	17978	20313.4	23138.3	15756.8		12381.4	15894.3		17187.3	14352.1	15926.4	14913.3		15768.2	12856.5	20183.4			15377.6	14500.8				9486.27		8563.16	13333.2	11817	17649	17770.1	20660.3	16768.3		18381.6			12988.3	12363.4	18945.8	16461.9			19058.8	10556.1	14839.8	11531.6	12873.2	14451.1	13466.5		14486.6	12229.6	15320.6	14304		13163.8	14625	16559.9	14376.6	18734.2	13706.5	18118.5	22025	9454.65	12061.5		14225.6		24603	13616.7		14400.3	8209.26	13229.2		19564.3
P83741	P83741	WNK1_MOUSE	Wnk1	Serine/threonine-protein kinase WNK1	1	LGATVADSGVGRTEEYRR	LGATVADSGVGRTEEYRR	3	LGATVADSGVGRTEEYRR3	8839.75	14030.3	9611.69	6337.93	10933.3	8938.2					10812.7	12474.9	6964.26		11344.2	11762.9				6204.42	11937.2		2327.16	9907.04	9238.66	4453.27	9669.78	8781.62	5690.08	4991	5816.8	7128.31	11715.3	7613.49	6345.49	3479.81	10776.1		5985.95		13057	5486.01		11838.4			14536.5		11161.4			4274.37	8623.5	12499.9	9087.59	13392.4		12792.5	8222.43	12852.5	10271.2			12352.9	7975.16	6540.68	9042.24	15843.7		5950.13	7705.04	11286.6	8301.95	10281	6023.2	10783.6
Q8R180	Q8R180	ERO1A_MOUSE	Ero1a	ERO1-like protein alpha	1	LGAVDESLSEETQK	LGAVDESLSEETQK	2	LGAVDESLSEETQK2	22237.1	31250.5			40265		24390.5	26992.5	40638.1	27532		36203.2				14080.7					22120			35466.6				31180			10876	25550.2	19784.4	24148.6		18671.7	28801.8			19065.3	38569.5	26127.9						18294.4	33251.9						14321.7				23208.5			21035.9	25998.2		14544.3	24149.5	19723.2	34191.4	23453.4				27772.6	20256.3		18384.7
Q8R180	Q8R180	ERO1A_MOUSE	Ero1a	ERO1-like protein alpha	1	LGAVDESLSEETQKAVLQWTK	LGAVDESLSEETQKAVLQWTK	3	LGAVDESLSEETQKAVLQWTK3	13443.4	18110.3	15789.7	9758.23		9629.98	27943.8	13317.2			14467.9	11580.9	13052.4		9654.5		11162.8	10950.6	10351.3	9249.02	17228.8			13984.3	9524.7	13107.2				6115.72	15796.7	10456.9	10971	13897.8	13367		24276	17221.8	17050.7		32607.4	17336.1		20407.5	14497.8	12886.7		20890.6	12958.4	14107.7	10752.6		9368.6	14209.5	22982.2			22519.5	16296.8	11681.9	8687.9	20273.4		12098.7	11184.7	9008.06	21008.1	26353.5	33976.1		11807.9	25031.5	12104.9		8878.9
Q921M3	Q921M3	SF3B3_MOUSE	Sf3b3	Splicing factor 3B subunit 3	1	LGAVFNQVAFPLQYTPR	LGAVFNQVAFPLQYTPR	2	LGAVFNQVAFPLQYTPR2	24975.3	18785.8	38842.6	37889.2	25745.9	24686.1	7189.76	23438	16993.4	24682.8		34708.7	28841.9	30015.8	45298.9	29760.1	36452.8	29116.3	27191.1	45421.4	18931.6	26957.9	24820.2	21606.2	22349.1	18856.1	13135.4	18104.3	27208	18928.7	34668.1	49033.1	35047	19533.6	41315.1	19656.2	25075.7	17286.1	15227.2	29062.9	21967.3	24338.1	26441.3	24725.2	38884.5	28715.2	23277.4	23420.4	21135.9	19569.4	14705.7	21935.8	35482.9	45053.8	27357.7	35663.4	20359	33568.1	36312.1	36372.6	32039.4	23823.8	22377	21265.6	16395.1	41673.1	17226	16524	14236.4	22676.3	29445.1	6811.6	28618.9	21889.2		12778	21227.9
Q7TT37	Q7TT37	ELP1_MOUSE	Elp1	Elongator complex protein 1	1	LGAVGGNGFKVPLTTPHLEK	LGAVGGNGFKVPLTTPHLEK	3	LGAVGGNGFKVPLTTPHLEK3	12151.7	8040.27	18049.8	19802.9	7556.59					18669.1	10782.9	15030.3	9312.3	13124.8	13444.6	20355.4		12411.8	23644.5	13848.5												14474.6	9471.43		11917.1	14440.3			9326.71		10307.3		9553.85			36223.4					26183.3	25663.5	17525.4	13322.3	6810.57	17922.9	13549.1	9402.38		15272.8				12013.2		18162.8	11772										6380.98
Q7TT37	Q7TT37	ELP1_MOUSE	Elp1	Elongator complex protein 1	1	LGAVGGNGFKVPLTTPHLEK	LGAVGGNGFKVPLTTPHLEK	4	LGAVGGNGFKVPLTTPHLEK4		20532.2	23009.8	28574	13819.2						15304	16273.7	17645.5	19089.5	27583.8	6450.7	29163.5		9719.98	14503.6		10251.8									11196.6	14628.7	11444.8		25343.4					16502.9			9498.33	9875.91							42587.1		16831.5	27646.1	21750.3	27306.4	16077.1	12418.6	23720.5	24332.5	19095.6			20451.9	9616.78	23568.4	20371.2	17011.3					22730.8
Q7TT37	Q7TT37	ELP1_MOUSE	Elp1	Elongator complex protein 1	1	LGAVGGNGFKVPLTTPHLEKR	LGAVGGNGFKVPLTTPHLEKR	3	LGAVGGNGFKVPLTTPHLEKR3		11853.6	9996.61	7022.17	12274.3						9768.51	13554.4	12874.2		21049.1			9709.55		9661.56	15967.7				7275.86	9996.67		9051.2				10687.6		6058.08	10697.2		7206.03		6847.25		7005.35	4646.6			10761.4			10665.4					18498.3	23783.1	16850.8	24368.3	22185.5	12929.9	8174.83	11211.7	8922.3		6426	10879.6		7150.86		6738.23			10349.5		3571.12		7175.73
Q7TT37	Q7TT37	ELP1_MOUSE	Elp1	Elongator complex protein 1	1	LGAVGGNGFKVPLTTPHLEKR	LGAVGGNGFKVPLTTPHLEKR	4	LGAVGGNGFKVPLTTPHLEKR4	32174.3	43099	14899.6	39311.4	31064.7	33790	25368.6	17340.7	26546.9		53586.7	20770.5	16774.1	27353.5	15707		35075.3	32852.5	24409.8	42976.5	33861.6	22851.1	13780.6	35221.7	19007.2	23952.1		22576.9	20892.6	31211.8		23842.6	41566	48866.1	20001.7	13548.6	37986.8	13586.3	24261.9		9604.78	35614.3	24116.4	43954	30058.1	26102	19457.5	30093.9	43529.7	24830.5	24522.2	25399.1	34805	27362	34428.9	22024.7	44740.5	51297.7	20249.5	18416.4	35356	37891.7	28332.6	44828.4	29023.9	17153.7	40485.1	30570	30567.6		39683.3	39275.3	22012.1	28322.7	29013.2	21193.7	22569.2
Q69Z99	Q69Z99	ZN512_MOUSE	Znf512	Zinc finger protein 512	1	LGAVTATPGPTSLK	LGAVTATPGPTSLK	2	LGAVTATPGPTSLK2	20681.7	11507.4	28003.5	16259	18836.6					12982.6	11667.4	16236.8	23831.1	26512.7	19315.3	19339.6	27057.5	28765.2	29549.8	28317.9	12577.4		34172.1		17634.2					16427.7		37080.4	25730.8		22286	22666.5	15921.5	13823.5	26457.9	29265.7	13780.3		22432.9	19537.3	24297.6	12060.9	21396.1	22802.8					41354.9	24323	22551.7	25154.5	28463.5	25802.7	36225.5	31913.6	30818.3	27406	27218	28430	23992.8	33935	24974.6		18079.9		20985.3	13777.8	22918.2	24956.2	17743.8	20037.3	23522
Q69Z99	Q69Z99	ZN512_MOUSE	Znf512	Zinc finger protein 512	1	LGAVTATPGPTSLKQQR	LGAVTATPGPTSLKQQR	3	LGAVTATPGPTSLKQQR3	17104.9	16716.7	7696.55	13265.9	6589.79		13499.5	8594	9764.93	6211.52	13069.3	12296.3	17116.6	16593.4	15057.7	16531.6	16784.4	17181.1	11707.2	12903.2	10837.1	7038.01	15890.3		9681.99	10696.2	10223.9	12065.8		8223.51	13328.4	9870.42	14060.7	18346.9	15970.2	19203.5	13523.2	20920.4	12953	13571	13731.7	8822.47	14775	15661.1	18250.7	4966.62	16944.1	13418.8		9497.71			14915.4	10622.3	10120.7	12362.5	17737.4	15870.3	17098.7	16251.1	21379.1	22828.7	14581.4	15838.1	18192.9	13060.6	20449.8	7109	11350.9		10776.3	13226.8	15296.6	12062.9	13312.6	9860.44
A2AAJ9	A2AAJ9	OBSCN_MOUSE	Obscn	Obscurin	1	LGAYAWSR	LGAYAWSR	2	LGAYAWSR2	25512			15432.4						19468.8				33369	22516.7	24196.2		43746.1	45176.9	16268.2		27167.9									27515.8	41903.8						30555.2		26435.7	12190.6				21901.3	16527.9			17043.4				33985.6	19277.1	15897.2	19904.4	32311.5		35110.1	27124.8	24788.6		39512.1	21494.6	37908.9		32869.6						27339.2		26429.6
Q921H9	Q921H9	COA7_MOUSE	Coa7	Cytochrome c oxidase assembly factor 7	1	LGAYYVTGK	LGAYYVTGK	2	LGAYYVTGK2	32192.4	26355.5	33520.7	35644.6	20906.9	45944	42863.3	50237.9	42627.2	40987.9	25587.3	32617.9	30575	29018.9	27259.3	31894.6	39868	37013.1	51007.5	50659.5	42125.7	52619.8	27820.6	55965.2	56821.1	38903.1	51309.2	47636.3	71512.5	57230.8	28549.3	19541.6	22649.4		24023.8	33193.8	47301.7	35555.1	34948	65986.5	20705.5	35672	26379.8	24697.9	26037.3	55603.9	50044.7	36665.5	41398.1	32905.9	40438.1	43401.2	28531.7	20023.7	27051.6	31113.4	21095.2	28527	25938.7	41236.9	33105.7	20616	34392.3	32483	48805.8	42223.6	20101.3	38071.7	58119.3	79900.7	53125	35397.6	45307.9	39668.4	51713	35262.4	36073.2
Q921H9	Q921H9	COA7_MOUSE	Coa7	Cytochrome c oxidase assembly factor 7	1	LGAYYVTGKGGLTQDLK	LGAYYVTGKGGLTQDLK	3	LGAYYVTGKGGLTQDLK3		15620.4	8536.86	15297.8			16112.7		14009.1			12436.5	7645.2				14472.3	9889.63	13632.2		18255.8	14552.8	12695.7		12324.1	17041.9		12268.2	18664.2	8679.31	8047.28		10760.7	8640.12		16190.7		18302.8	20171.7		13087.1	5543.63						17819.4	20016.8				7795.15	11708	6555.26	11346.2	11795.5	8280.04		13983.8		6804.72			10247.2	11858.8	20181.4	14502.1	15249.5		12446.1	17931.8	11573	17445.9	15006.9	19564
Q61171	Q61171	PRDX2_MOUSE	Prdx2	Peroxiredoxin-2	1	LGCEVLGVSVDSQFTHLAWINTPR	LGC(UniMod:4)EVLGVSVDSQFTHLAWINTPR	3	LGC(UniMod:4)EVLGVSVDSQFTHLAWINTPR3		37135	14600.8	19832.8	20861	43571.4	39229.9	30917.6	35985.2	23182.5	26779.7	18150.2	8119.45	10000.6	17828.9	18035.1	37443.7	15843.8	17988.8	13400.6		24364	20327.8	25093.9		23291.8	44017.6	18969	19361.2		20605.6		16117.5	21757.4	18328.1		27827.1	24648.1	25380.8		18830.3	26183.4	22471.8	24813.8	30363.9	15220	27844.6	24954.9	27572.5	33185	22839.2	33023.1	16690.1	7955.99	8200.69	9846.37	8682.05	13886		15389.9	16102.6	24457.2	22601.7	30596.8	23020.9	18452.5	12642.6	43072.4	27228.4	19659.3	16655.9	34185.3	13902.9	39086.6		31861.1	27668.8
Q61171	Q61171	PRDX2_MOUSE	Prdx2	Peroxiredoxin-2	1	LGCEVLGVSVDSQFTHLAWINTPRK	LGC(UniMod:4)EVLGVSVDSQFTHLAWINTPRK	3	LGC(UniMod:4)EVLGVSVDSQFTHLAWINTPRK3		8117.9			7295.11	10076.4		13637.2	9324.94		8682.43					10176.9				8059.51		13100.9				8019.18					7522.35		10932.5	7435.9								13892.5	8718.95		11383.6		5542.86			12013			5812.64							7844.42		4412.01	12073.4	7403.29			5370.61	11466.8	8431.74			7854.73
Q9EQQ9	Q9EQQ9	OGA_MOUSE	Oga	Protein O-GlcNAcase	1	LGCFEIAK	LGC(UniMod:4)FEIAK	2	LGC(UniMod:4)FEIAK2	28839.9	20098.6	17573.6	27862.1		19294.6	19138.8	20969.3			14604.6	15153.1	25879.5		32297.8	28348.9	18430		17668.2	33025.4	16282	22532.6			19930.7	19850.9			25252.3	47581.1	21175.2		22119.7	15388.4	9670.96		22002.4	21008.5		35484.3	28494.8	21354.7					24733.9	20164.5		20120.6		32829.3		21945.4		20156.8			29168.7			22854.6		17755.3	25334	13932.1	15067.1	31713.8	26190.7	30159.8	31496.5	30958.8	33526.8	15878.1			31030
Q8K411	Q8K411	PREP_MOUSE	Pitrm1	Presequence protease, mitochondrial	1	LGCGILNYREQAQQIELK	LGC(UniMod:4)GILNYREQAQQIELK	3	LGC(UniMod:4)GILNYREQAQQIELK3	4974.54	12799.2	5958.59	6827.87	6674.78	12043.8	9363.35	15628.8	13627.5		9570.55	8169.13	4043.64	4605.19	8606.05	11677.5	17626.8		7985.96	13866.1	9129.47	6817.92			11267	9862.07	10442.9	9526.81	11447.3	13443.9	4964.61	3012.07	6847.63	6283.11			8341.25	10961.1	6300.13	14573.3	6137.33	8917.56		4425.28	9263.61	8694.48	8580.88		5231.59	9258.16	5761.72	14971.8	2287.53	4837.12		4295.52			10580.7	4031.46		9527.68	7264.96	5159.36	9161.63		5153.24	9842.8	12018.4	7341.5	10572.4	12678.3	15287.1		8210.56		12359.1
Q921V5	Q921V5	MGAT2_MOUSE	Mgat2	Alpha-1,6-mannosyl-glycoprotein 2-beta-N-acetylglucosaminyltransferase	1	LGCINAEYPDSFGHYR	LGC(UniMod:4)INAEYPDSFGHYR	3	LGC(UniMod:4)INAEYPDSFGHYR3	23212.3		10619.9																		20146.9											12012.5	9135.18	9543.17	9646.12						18192.9	12122.1	22511.8					18018.9				16095.9	10345.7		16280.5			9537.71		13079						10290.1	11597.2
P97494	P97494	GSH1_MOUSE	Gclc	Glutamate--cysteine ligase catalytic subunit	1	LGCPGFTLPEHRPNPEEGGASK	LGC(UniMod:4)PGFTLPEHRPNPEEGGASK	3	LGC(UniMod:4)PGFTLPEHRPNPEEGGASK3	8343.12		4920.04	5322.2	11241.1	14713.3	7008.42	16191.3			5998.94	12557.5	8056.25								6651.86		10952.9			6375.47		9665.9		9099.83		4691.06	5929.44			8160.01	10351.7		13996.6		9344.04	8018.08	6441.82	5456.22				17617.3	15824.5	13746.2	13931.3	11287.6			8273.62			7086.36	5539.76			11066.1		9249.36		7572.06		23903.9	10753.4			14962.7	8021.76	14997.1	9612.7	12525.8	19648.7
P97494	P97494	GSH1_MOUSE	Gclc	Glutamate--cysteine ligase catalytic subunit	1	LGCPGFTLPEHRPNPEEGGASK	LGC(UniMod:4)PGFTLPEHRPNPEEGGASK	4	LGC(UniMod:4)PGFTLPEHRPNPEEGGASK4	19034.2	14706.5		13460.4	20409.9	24590.9	41279.9	29485.4		11422.6	8950.93	11813.2	14919	11302.3	9432.66	18930.3					17702.1		18615.9	31133.5	13746.5	20185.9	21054.8			12820.7	4055.92	5876.81	17788.6	21406.6		16702	21317.2	20341.5	17971.3		12877.9	24932.6	11670	27510.5		26213.4	18162.2	19632.7	11735.5	28332.9	20071.7	11643.8				7058.14			6960.55			13169		18345.7	26103.4	10173.6		34755.9	41840.7		13155.5	25976.9	14377.9	33582.6		20257.4	40764
Q61581	Q61581	IBP7_MOUSE	Igfbp7	Insulin-like growth factor-binding protein 7	1	LGCPLGETR	LGC(UniMod:4)PLGETR	2	LGC(UniMod:4)PLGETR2	114397	85543.5	97090.7	75249.9	68421.2	76651.1	39217.1	64164.1	64856	29223.6	29791.8	24138.6	32936.6	31358.8	38145.4	39796	45307.3	50060.9	46265.1	47506.3	32876.7	31708.2	32110.6	30303.2	42371.8	36065.8	44778.4	23602.9	33278	66292.9		20506.5	33687	56255.1	50719.7	20081.6	23284.9	36703.9	27425.6	33279.2		99979.7	76887.2	56632.1		64634.9	87014.1	64820.9	45104.9	72936	63498.9	80604.8							30524	28233.4	42315.5	35066.2	63081.8	64600.5	70929.1	19512.5	55386.4	29822.3	20672.9		22398.1	44232.9	55058.8	35181.4	45122	34922.3	25236.3
Q9ESB3	Q9ESB3	HRG_MOUSE	Hrg	Histidine-rich glycoprotein	1	LGCPPPPEGK	LGC(UniMod:4)PPPPEGK	2	LGC(UniMod:4)PPPPEGK2	19363.1		26252.1	15801.8	24032.2	41289	33226.7		24322.3	18587.2			13325.6		10943.1	38065.3	20204.3		15374.5	19955.8	24168.1	32110.7	12643.1	28191.8	21976.6	28036	35419.3	25642.5	21268.3	40032.1	34539.8	10731			13149	14566.3	20082.1			25106.2	68790.4	51929.9	32700.9	25869.1	33292.3	36055.5	21870.3	37749	25008	43612.3	32745.5	43412.9		6826.52				19562.7	10665.6						41285.1			19927.7	36494		21039.3	22342.1	35890.2	24419.7	23113.3	32592.7	34590.5
Q9CPW2	Q9CPW2	FDX2_MOUSE	Fdx2	Ferredoxin-2, mitochondrial	1	LGCQIVLTPELEGVEFALPK	LGC(UniMod:4)QIVLTPELEGVEFALPK	2	LGC(UniMod:4)QIVLTPELEGVEFALPK2	50909.6	51819.2	87652.2	55941.3	44826.6	76106	85311.5	89937.7	60447.7	121119	54808.4	52620.9	54712.8	61738.3	45049.7	70328.9	58796.5	122743	102471	74781.1	83366.4	157011	95941.7	62665.4	132288	68267.4	66131.5	114110	156232	85353.1	44651.7	31829.2	49395.2	55598.5	38727	69603.8	77339.6	87857.2	78589.6	112143	56233.6	43925	30061.3	40541.3	22712.1	138788	142205	80940.7	90116.9	56284.7	64873.7	77962.1	57714.3	30417.5	37216.1	73859.8	66066.1	40462.6	36873.4	58893.7	76535.6	58571.5	104504	71741.6	73241	59044.4	52341	88039.4	90831.6	105063	62983.6	82088.6	93579.9	79916.1	133686	67275.2	71075.8
Q9CPW2	Q9CPW2	FDX2_MOUSE	Fdx2	Ferredoxin-2, mitochondrial	1	LGCQIVLTPELEGVEFALPK	LGC(UniMod:4)QIVLTPELEGVEFALPK	3	LGC(UniMod:4)QIVLTPELEGVEFALPK3	16894.3	13390.3	16436.7		12163.1				7611.38	15906.7		11871.7	15668.2	12515.5				18095.3		11954.2		14201.7	19975.2		20194.5	23090	15310.7	22061.1					9463.93	9631.97				19102.6		20861.5				10129.6			21352.2		19173.5			27789.5	11003.5			8376.61			9467.31		12467.7		21601.4	16029.8				16425.4			19451.5		14563.6		17132.4
P46656	P46656	ADX_MOUSE	Fdx1	Adrenodoxin, mitochondrial	1	LGCQVCLTK	LGC(UniMod:4)QVC(UniMod:4)LTK	2	LGC(UniMod:4)QVC(UniMod:4)LTK2	427408	380876	346143	343724	274151	451490	629404	607735	528767	521447	255199	290079	282455	149589	317408	495518	345756	290136	305534	351219	308089	371097	248707	403729	643971	580675	489718	351419	548795	656117	292810	178251	226326	268431	178918	489254	412205	567802	321914	399593	176569	238697	248626	336998	248167	404407	407646	366309	365773	434936	349982	443361	84430.1	172943	93485.2	149973	118411	247083	270735	156830	175718	314831	213518	345812	399613	341061	243101	516366	532832	289528	410033	672936	611476	487999	478109	349921	472189
Q60751	Q60751	IGF1R_MOUSE	Igf1r	Insulin-like growth factor 1 receptor	1	LGCSASNFVFAR	LGC(UniMod:4)SASNFVFAR	2	LGC(UniMod:4)SASNFVFAR2			11404.5											6878.42																	10331.5	11057.5	9871.13	10703.6							9618.01	5762.44											23302.9	10590.2	17561.2		13514.1					15095.2
Q9CQ79	Q9CQ79	TXND9_MOUSE	Txndc9	Thioredoxin domain-containing protein 9	1	LGCSDVINYSGNLMEPPFQSQKK	LGC(UniMod:4)SDVINYSGNLMEPPFQSQKK	3	LGC(UniMod:4)SDVINYSGNLMEPPFQSQKK3	16913	15273.8	11164.9	10173.2	10735.3	16104.9	18427.3	12615.3		8101.95	13996	10633	12840.2		11199.5	12697.1			9583.4	10385.3				11420	11642.6	16458.6		6320.82		9200.8		10522.4	10095.5	13052.6		12659.7	19291.9	13122.3	14151.3		11792.7	11828.7		12127.5				14539.9	9202.02	17982.7	13032.7	17879.9		7150.51		6059.74		7293.63	10688	6547.18		10999.9		12896.3	12471.4	9915.67		34169	12993.8		18496.8	20578.2	14096.6	15679.5			18101.5
Q62165	Q62165	DAG1_MOUSE	Dag1	Dystroglycan 1	1	LGCSLNQNSVPDIR	LGC(UniMod:4)SLNQNSVPDIR	2	LGC(UniMod:4)SLNQNSVPDIR2			15407.8	12947.8	23863.5				9727.85	10719.3	12075.7	15385.1	22099.8	4747.12	9267.47		11682.6	16572.8	16626.7	15060.6	14516.2	8384.45	16182.9	14488	16093.2		9528.19	10652.6	17284.8	14606.4	11562.5	13533	7424.29	13650	9320.44	20271.3	21230.7			17282.3	7769.1	9389.75	17610					17268		20064.8		11937.1		13311.1	15266.2	8945.29		15835.8	13882.9		8403.5	10924.9				19456.3		15941.5			8596.09		9270.02				15862.2
Q99JT1	Q99JT1	GATB_MOUSE	Gatb	Glutamyl-tRNA(Gln) amidotransferase subunit B, mitochondrial	1	LGCTMPMR	LGC(UniMod:4)TMPMR	2	LGC(UniMod:4)TMPMR2	8392.37	9393.66	8800.87	12536.3		19977.9	11543.9	5844.17		9517.16			8432.62		11614.9	9577.92			19037.2	10999.1		11085.8			13889.9		13989.6		9808.94	22270							11289.4	8564.95	6081.19	20996.8						8150.56				10441.3		12141.4							10465.7		4955.01	6563.3			4938.36		5260.74	13310.4	6457.92	21805.9	15716.7	15103.6	16138.4	8200.45	11906.9		13779.6
Q9D906	Q9D906	ATG7_MOUSE	Atg7	Ubiquitin-like modifier-activating enzyme ATG7	1	LGCYFCNDVVAPGDSTR	LGC(UniMod:4)YFC(UniMod:4)NDVVAPGDSTR	2	LGC(UniMod:4)YFC(UniMod:4)NDVVAPGDSTR2	25348.7	32718.2	10432.7	35988.8	59817.1	48894.9	26354.8	29538.7	38240.8	15049.2	13784.8	50090.6	44165.9		29302.8	22975.1	33673.9			26368.3	27550.1	23155.3	18305.6	32194.8	14966.5	11620.1	24016.2	22332		33497.3		13143.5	20814	13551.7	16982.9	38459.9	37595.6	18044.2	23642.1	14124.8	53067.1	72552.6	54679.2	28969.1	16758.3	28874.8		38638.4	39489.1	42910.5	30799.5	51691.7		12351.4	6502.3	13017.4		19934.5	31583	8832.74	12732.7	14347.5	14720.9	23975.8	22266.6	30924	13279.5	95860.3	23363.1	10144.8	24424	30754.4	35105.6	38326.7	23909.7	40684.7	54722.1
Q80XB4	Q80XB4	NRAP_MOUSE	Nrap	Nebulin-related-anchoring protein	1	LGDAASLHR	LGDAASLHR	2	LGDAASLHR2	13135.1	6356.18	32615.2	18388.4	29802.3		9736.74	18010.8	18191.4	14351.4	9983.12	19893.5	24255.2	14870.6	21128.4	15284.5	20930.4	25918.9	11540.3	14144.4	5880.17	21610.1		12641.5	13572.1	12465.6	14651.7	8804.77	19015.4	11310.4	16989.9	22833.7	12235.8	9977	15729.1	6850.37	12478.8	18136	19386.6	19616.4	7873.52	5298.7	13368.2	8320.38	18172.1	16426.1	14773.2	15341.5	13628.6	5463.12	20390.6	13050.7	22676.8	21653.6	20760.7	12222.5	11770.5	8381.26	17305.8	17443.8	17292.6	18327		19335.2	16270.1	13873.6	13549.3		11775.3	19139.5	16926.8	14061.7	14407.2	15752.2	16615	19361	8329.87
Q6P4S6	Q6P4S6	SIK3_MOUSE	Sik3	Serine/threonine-protein kinase SIK3	1	LGDADPNFDR	LGDADPNFDR	2	LGDADPNFDR2	24617.8	15255.4	16751.2	20009.5	17479.6	16075.8	28135.8	22918.7	16646.8	28267.5	10777.9	13355.8	20932.3		22399.3	13772.2	20350.1	14830.9	17644.7	32972.5	18606.8	21122.8		9081.32	28744.4	12015.1	23161.8	15756.2	29334.8	23776.5	9331.64	15996.3	15348.1	10621.9	16202.6		15145.7	22462.5	13044.8	25301.2		13519.4	12055.8	15855.1	14922.6	19925.9	16214.3		11541.8	28352.4	11330.6	11032.5	17010.7	17063.9	15767.5	21377.9	14989.2	15160.8	13525.5	17521.7	20174.5	17618.9		18585.4	18257.3	18163.8	13293	29555.1	16895.8	25400.5	20992.3	22974.3	24550.1	16674.3	27473		14965.3
Q61235	Q61235	SNTB2_MOUSE	Sntb2	Beta-2-syntrophin	1	LGDAILSVNGTDLR	LGDAILSVNGTDLR	2	LGDAILSVNGTDLR2	301939	211773	260740	247936	223624	199922	202534	336178	179417	143528	215716	155758	188266	229439	205897	310574	217398	289339	191937	215674	151873	145056	178007	263311	141197	132521	159100	124903	150602	199403	336957	266350	253406	244450	202150	185000	177882	216132	162487	206216	295577	243625	250876	210068	259518	223955	247935	257988	259560	186820	229237	181814	204294	144199	180051	181893	189115	183567	185549	231527	232893	278315	199951	284647	267564	182265	278488	112357	198948	162907	167935	136209	128106	127835	125561	135077	116491
Q9EPE9	Q9EPE9	AT131_MOUSE	Atp13a1	Endoplasmic reticulum transmembrane helix translocase	1	LGDASIAAPFTSK	LGDASIAAPFTSK	2	LGDASIAAPFTSK2	30853.8		18630.4			15219.3				11634.1			14303.7	33348.5	10820.7		15189	33666.4							11770.1	21074.5				9803.3	17670.8	19387.8	18398.1	18939.7	16434.5	18572.4			7834.74				36025	22149.7	12689						20505.1		30049.1		23836.7		27778.9		15859.8	16397.7	20109.7	16585.7	23373.7	20070.9	20362	18219.3	18686.2				8427.71		16990.1
P06728	P06728	APOA4_MOUSE	Apoa4	Apolipoprotein A-IV	1	LGDASTYADGVHNK	LGDASTYADGVHNK	2	LGDASTYADGVHNK2		4970.96	2295.02	16665.2	12579.7	11640.8		2574.87	5871.38		3759.96	12832.2	9509.4	10457.7	9783.12	15244.4	6946.76	5261.21	6990.63	6295.93	5783.04	11229.4			5044.02		4929.74	7074.68	12395.3	7345.48	8915.9	16196.5	5968.25	8560.33	20689.9	5875.54	3648.38	3336.87	5071.14	10635.5	7261.65	13901.9	7711.19	4150.34	13044.5	10191.9	11173.2	2985.83	4846.54		2990.96	3767.93	9344.47	5947.11	1698.19	6935.23	11745.1	20030.8	17373.7	12837.3	18418.4	7317	7701.53	8993.85	5166.14	10380	7230.53	4034.06		12731.6	7092.67	5357.41	7045.41		6873.96	6572.55	6706.08
P06728	P06728	APOA4_MOUSE	Apoa4	Apolipoprotein A-IV	1	LGDASTYADGVHNK	LGDASTYADGVHNK	3	LGDASTYADGVHNK3		16008.2		33802.8	18469.5			17278.7	12722.9	6966.86	10864.1	19144	16466.6	15323.2	17161.6		24024.7		18399.3	22851.1	18347.1	14631.3		10663.4	12585.8	8070.5	11445.2	9276.34	14137.8	15786	10412	25342.4	8569.63	12818.1	29907.2		16108.6	13855.2	8947.78	8674.92	16212.7	15247.4	23369.4	16495.9	33012.2	22866.8	11860.9			22679.4		19858.3	12272.9	18181.7		22099.1		29192.8	33962.1	13940.8	25696.7	19008.2	21341.2	21910.3	13471.9	14635.4	21234.7	12962.6		18316.1	14288.1	10399	10581.3	15569.4		16019.5	12290.8
Q80UZ0	Q80UZ0	FGD5_MOUSE	Fgd5	FYVE, RhoGEF and PH domain-containing protein 5	1	LGDCGEGQPQVADIFLAR	LGDC(UniMod:4)GEGQPQVADIFLAR	2	LGDC(UniMod:4)GEGQPQVADIFLAR2		8755.39	7815.1	14634.9	13105	13892.3	12566.3	8071.86	9386.59		11234	9830.75	10177.7			10762.9			12431.4	9973.09		8842.37	7417.76	5612.28	8606.03					10123.9	9184.46	5287.57				12487.8					6162.98	8296.97							7634.9	11447	8608.14	5338.59				6698.15		8499.88	13051.5		7663.98	7880.86	4752.6	4098.04	8087.57		11448.1
O70194	O70194	EIF3D_MOUSE	Eif3d	Eukaryotic translation initiation factor 3 subunit D	1	LGDDIDLIVR	LGDDIDLIVR	2	LGDDIDLIVR2	71383	58061.9	27120.5	89029.3	31803.1	45788.9	38504.4	42406.5	37552.9	21560.1	35525.7	27107	39621.5	68146.7	47067.3	45673.6	71734.2	58050	66608.7	75734.8	22878.1	57252.9	13647.4	44379.2	34453.8	44292.4	42671.5	43313.4	54858.5	48851.9	57762.4	59402.3	50897.7	53752.9	27597	17813.6	28358.2	18681	21175.8	55428.1	42242.1	61292.8	39907.9	54890.8	47804.3	52277.4	60283.3	29108.8	32749.6	45056.8	38099.1	69263.8	73850.4	49671.8	25325.3	77482.6	48349.4	30760.7	25658.8	79920.9	75465.5	65054.5	64216.2	51123.4	73720.5	36677.6	52542	28203.7	51151.6	44746.1	60528.2	35595.3	45148.2	14943.4	51031.6	26555.6	40483.6
P23116	P23116	EIF3A_MOUSE	Eif3a	Eukaryotic translation initiation factor 3 subunit A	1	LGDDPLSR	LGDDPLSR	2	LGDDPLSR2	140174	92117.5	148168	143927	107017	66262.9	62961	115747	110984	86854.5	104564	124695	197617	98801.5	173329	147182	109645	92753.1	118649	141921	67558.5	74364.8	90055.8	52585.4	101266	55158.4	110475	53323	99991.5	143048	226188	140400	156079	143310	149369	86631.2	84104.2	101028	74363.6	85987.9	101297	141885	111806	125962	124085	51103.3	90677.9	85525.7	82552.1	74868.1	65409.1	98066	98976.4	143457	104156	128968	109095	103263	140802	87201.1	128395	138213	56706.7	87712.9	164344	115732	70907.1	62894.7	115352	78924	90038.6	80190.7	107161	61341.1	93588.2	52897	52990.5
Q8BL65	Q8BL65	ABLM2_MOUSE	Ablim2	Actin-binding LIM protein 2	1	LGDEILDYRDLAALPK	LGDEILDYRDLAALPK	2	LGDEILDYRDLAALPK2			1929.09		1372.75		3623.54	2556.78		3489.67	6479.58			2046.31	2296.26	5316.87	5023.74	3812.78	2104.08	1260.71				7749.05	2306.64	5169.33		4578.62						4310.7		3479.6		2886.01	4089.52									7393.58	6555.44								2231.53	4717.25	1328.9		2831.05	4509.57		4559.47	2934.67	2559.39	9998.06			6554.65
Q8BL65	Q8BL65	ABLM2_MOUSE	Ablim2	Actin-binding LIM protein 2	1	LGDEILDYRDLAALPK	LGDEILDYRDLAALPK	3	LGDEILDYRDLAALPK3	29960.1	15798.1	27490.1	37586.8	22865.9	21055.6	30720.5	39336.9	28189.9	41208.3	22290.5	26001.2	31236.9	29028.7	30220.3	58709	36832	33960.1	36379.2	44728.5	47030.5	17556.7	53645.4	43508.4	41912.8	25650	23926.3	29062.2	23153.7	21811.7	40484.9	25882.5	28528.2	39061.1	19975.4	37987.3	36337.5	73992	37164.9	39912.3	26000.3	20577	21932	27503.9	35916.1	21867.8	28907.8	29179.2	22012.9		21453.2	28486	9409.71	27054.3	21157.6	16577	18014.7	41486	27259.3	31173.3	19188.6	41119.6	23587.8	40318.6	55496.3	34616	32505.6	22826.9	28608	22941.3	30363.8	25638.1	44381.3	25827.7	36221.2	46926.5	15654.8
Q8R2S9	Q8R2S9	ARP8_MOUSE	Actr8	Actin-related protein 8	1	LGDEKLQAPMALFYPATFGIVGQK	LGDEKLQAPMALFYPATFGIVGQK	3	LGDEKLQAPMALFYPATFGIVGQK3	21392.8	16641.8	19352.7	16351.2	17201.3	15499.4		13977.7			23369.7	16342.4	25413.4	23248.3	22785.9			16368			12121.4	14255.5			12185.3						24387.8	16125.2	22184.9	20851.5	21596.9		11969.8	14970.8	16176.6		17071.3	18569.8	11058.4	25787.8	18078.8			14641.8	10733.4				19602	19787.9	21600.8	17884	22559.1	18948.7	18790.9	15127.2	18913.6	25253.5	17374	20037.2	18276.7	17186.7	22889.9	12531.8	16951.4		21118.4
Q8C5Q4	Q8C5Q4	GRSF1_MOUSE	Grsf1	G-rich sequence factor 1	1	LGDEVDDVYLIR	LGDEVDDVYLIR	2	LGDEVDDVYLIR2	47863.8	36274.7	46488.4	60929.6	29135	51502.6	48022.9	53850	50367.6	59623.8	37849.8	66623.7	61693.6		62282.6	76241.3	48306.3		43101	62358.2	51840.5	45673.2	67915.9	58070.6	58718.7	50950		37446.4	54080.9	65133.1	42704.7	41647.2	39822.9	64356.7	56455.1	43379.1	34530.8	52676.1	31681	38953.6	39518.9	45316.7	25618.2	44540.2	34681.9	46439.5	40397.3	38073.8	56746.8	47618.2		61927.7	28688.7	58646.3	16530.4	43793.2	46920.8	19523.1	44562.4	36287.1	47239.8	41848.9	41016	56647.6	73862.3	62482.3	50746	21615.9	56306	48498.1	71491.9	40738.9	61127.5	43900.6	57156.9	47783.7	34061.6
Q62406	Q62406;O35942	IRAK1_MOUSE	Irak1	Interleukin-1 receptor-associated kinase 1	0	LGDFGLAR	LGDFGLAR	2	LGDFGLAR2	68843.4	39899.8	30069.5	34897.2		10330.8	57437.4	57147	22759	32425.4	30881.9	33504.4		16437.2	38797.1		25976.4	23461	24812.4	35520.5	45137.6	47082.2	18234.3	33270.9		44172.5		32802.9	36263.8	82617.1	50308.2	39547.1	28484.4	29873.4	31990.9	43563.2		56238.4	44420.7		22458.5	25044	40257.7	33406.5	20247.7	32656.3	34953.5		41674.5	21899		32382.4	18864.2		15413.3	17809.9	21399.3	39925.1	27758.4	16366.6	24263.6	40759.5	32226.3	44856.7	36730.4	33041.4	25636.3	44411.1	42379.6	28066.1	42035.6	69058.4	53495.9	46072.4	32530.7		40230.5
P34152;Q9QVP9	P34152;Q9QVP9	FAK1_MOUSE;FAK2_MOUSE	Ptk2;Ptk2b	Focal adhesion kinase 1	0	LGDFGLSR	LGDFGLSR	2	LGDFGLSR2	121695	111872	101819	126757	82394.2	60620.1	60501.5	62711.3	69823.3	85781.2	78875.7		114808	92592.5	133060	84698.3		120661	99203.8	111662	76548.2	103181		76745	82938.7	54333.5	68516.3	57922.5	56261.5	83847.4	106654	103861	76484.1	76970.6		55427.7	77947.9	66196.2	70007.3	64689.6	79810.3	61136.1		105002	107233	66636.3	86203.2		66961.2	59006.6	78755.6	98667.5	119753	150455	113230	91858.5	76401.7		95819.9	106863	134902	119604	69841.1	100366	108427	97167.7	79801.6	84297.7	58615	42281	67342	78683.6	56784.5		52926.7		74697.9
Q6P5G6	Q6P5G6	UBXN7_MOUSE	Ubxn7	UBX domain-containing protein 7	1	LGDFPYVSILDPR	LGDFPYVSILDPR	2	LGDFPYVSILDPR2	14776.6		28256.1	28633.3	18718.7	17663.3	19104.7	15682.9	14341.2	20964	11711.7	23026.8	18382.3	17020.6	29258.3			23090.6	14289	25592.3			16779.6		18140.6			16189.6	34566.7			22234.3	15544		22836.8	20241.6				28773.1	13766	17098.7	20565.1	12106.8	15809.5	22412.1	15890.2		16847.9			13784.7	23951.2	23688.3	14976.3	19434.4	28007.4	17161.2	23181.9	18871.4	19306	19368.3		19030.8	22668.4	21003.7	9515.03			17198.7	13860.1	21681	10455.9		17287.8		9382.79
P70404	P70404	IDHG1_MOUSE	Idh3g	Isocitrate dehydrogenase [NAD] subunit gamma 1, mitochondrial	1	LGDGLFLQCCR	LGDGLFLQC(UniMod:4)C(UniMod:4)R	2	LGDGLFLQC(UniMod:4)C(UniMod:4)R2	98913.3	67029.8	21346.9	78074.3	60770.4	201161	147990	127849	155844	59338.9	60071.3	46601.2	49634.8	20096.2	54938.4	104827	99103.4	37697.4	46239	109522	78084.9	62652	56971.3	102844	55959.8	175380	175492	116296	68477.1	171163	72586.4	32856.3	45551.7	28121.7	26968.9	134215	148033	158942	82051.9	50731.3	38087.9	85244.7	72876.3	35977.8	68344.2	80901.5	54796.7	79284.4	82693.9	200294	134946	190589	11643.4	18825.7	14715.3	20471.9		36243.7	46328.9	19297	20384	46614.3	52963.3	77544.3	48263.9	53073	57362.9	328065	154464	65774.6	134985	140828	142418	120937	75667.4	94073.8	322428
Q921H9	Q921H9	COA7_MOUSE	Coa7	Cytochrome c oxidase assembly factor 7	1	LGDGVDKDEAKAEVLK	LGDGVDKDEAKAEVLK	3	LGDGVDKDEAKAEVLK3	31263.5	32920.3	22732.3	55532.9	56708.7	51925	32474.6	54431	61614.1	48036.3	33279.1	55343	47512.4	31945.4	41379.5	56729.2	58571.1	58397.5	62639.2	52691.9	60587.1	80183.9	72233.7	86490.1	54700.6	55152.9	68026.5	99358.4	74606.1	29870.4	34361.2	44349.7	28060.6	27073.4	43508	73015.5	48047.9	29272.5	62080.6		22463.4	27652.3	29244	21110.8	41637.8	68563.6	38578.3	55215.3	62053.1	52700.5	52267.9	74084.2	38559.9	35889.2	41554	43649.1	39714	79419	30918.8	68886.1	49782.5	32771.3	62945.9	51707.3	38651.7	47765.4	55631.5	62429.4	91708.5	85653.9	53763.7	47273.2	57883.1	55593.5	68236.1	52918.5	68098.1
Q8BTJ4	Q8BTJ4	ENPP4_MOUSE	Enpp4	Bis(5'-adenosyl)-triphosphatase enpp4	1	LGDHGYDNSLPSMHPFLAAHGPAFR	LGDHGYDNSLPSMHPFLAAHGPAFR	4	LGDHGYDNSLPSMHPFLAAHGPAFR4								13876.2									18556.8	18138.8				11615.4		16271.9		17308.1						13618.2	15370.4	10537.5							24807.5	11621.8		11088.4		16240.5	22024.5						16857.2	6466.59			22106		66376.7				37811.3												24356.6
P61460	P61460	DEPD5_MOUSE	Depdc5	GATOR complex protein DEPDC5	1	LGDIVEIAHPNDEYSPLLLQVK	LGDIVEIAHPNDEYSPLLLQVK	3	LGDIVEIAHPNDEYSPLLLQVK3	8721.56	11261.2	12372.1	12120.1	12519.1	17189.5	7029.35	11298.9	18878.5		11918.1	20176.6	15397.7	11283.5	16460.5	17239.3		12659.4		18380	16110.7			11348.2	12336.9						24970	9428.72	11854.5	34068.9	18135.7	13362.1		15412.7	10567.3		10790.5		9804.36	12118.4	15060.8	10897		15013.3	10703.5	12966.9		14917.1	13656.8	18986.3	15176.1	19772.6	15803.5	16717	14830.9		10481.1	17690	16742.4		16936.2	15417.9	9380.43	8571.6	8527.67		8876.24	9569.28	13064.1	12647.2		17298.6	17665
P70372	P70372	ELAV1_MOUSE	Elavl1	ELAV-like protein 1	1	LGDKILQVSFK	LGDKILQVSFK	2	LGDKILQVSFK2	25497.5	19096.7	19739.4	26699.1	24048.3	11837.2	22576.7	23180.2		19300.2	19187.3	25503.6	17296	19974.8	23946.2	22854.6	16459.4	25726.3	14483.8	26949.5	13955.8	25014.9		22535.8	22109.5	18043.3	12411.5	7128.34	12465.7	18563.5	31585.5	28274.6	33745.8	16555.8	20603.9	18606.6	12153.3	11528	16551.4	22276.6	21079.1	23222.6	27350.4	14495.1	12489.3	15262.6		21497.5	12190	13660	11631		45339.4	34859.3	31442.3	20010.4	29960.1	30703.5	20831.8	25464.7	33697.6	30329.8	18405.2	18434.7	24797.1	13348.4	20341.3	13112	17717.2	15229.8	13723		17092.7	13337.2	13284.8	14059.1	13343.3
P70372	P70372	ELAV1_MOUSE	Elavl1	ELAV-like protein 1	1	LGDKILQVSFK	LGDKILQVSFK	3	LGDKILQVSFK3	17434.8	10805	17842.9	28512.7	19966.4	14944.6	14978.7	7898.86	10880.2	15570.2	18376.7	25680.9	16174.9	20552.6	28427.3	20699.4	16518.1	21666.3	14367.3	11434	9395.76	12429.9		10381.9	23054.7	7592.75		9721.38	6623.69	19153.6	14326.4	22059.7	13165.8	20900.6	24164.3	8401.72	15550.5	16243.8	10467.2	10943.3	19327.2	16348.5	10732.5	16169	18204.7	11728.8	15451.7	19609.1	9640.51	9537.05	10775	16142.6	19692.1	33977.2	17524.2	21224.4	24665.3	20099.5	21679.8	17624.2	16632.5	22715.4		16635	19515.5	16350.2	10165.7	9608.74	13261.5	12471.8	22083	13355.8	20996.8	15196.1	11418.6	5800.63	14025.1
O88492	O88492	PLIN4_MOUSE	Plin4	Perilipin-4	1	LGDLAPSFR	LGDLAPSFR	2	LGDLAPSFR2	828653	381378	389231	372822	235215	338628	622151	726692	330666	458660	280220	225571	287779	257660	293110	494683	342613	720415	490311	408918	467692	447643	586872	428662	752225	843085	421987	379795	465658	710790	394711	319032	317633	399366	252341	459507	449197	626305	497024	510842	349501	297572	390638	424665	258132	261049	356252	513605	283184	339229	351070	499433	255034	114994	180895	130419	156848	238703	312368	198222	321308	387546	382535	437861	372027	332804	563579	456109	755137	337977	605495	707066	610243	527713	526312	447617	501034
Q9ES74	Q9ES70;Q9ES74	NEK7_MOUSE	Nek7	Serine/threonine-protein kinase Nek7	0	LGDLGLGR	LGDLGLGR	2	LGDLGLGR2	23098.5		20916.5	36521.7	16220.1	29571.1			26021.8	21777.4	13792.7	24447.4	33233.4	16771	26055.7		12921.1	21813	27332.4	22577.3	23731.7	35595.3	28624.6	17220.7	32010.2	14307.1	17339.9	31026.2	27710.3	24888.3		33430.5	20301.1		22027.7	23455.5	25163.4	14755.5	31691.2	28784.7			28821.2	20081.7	15715.9	16229.2		19001.1	16194.5		19584.6	22401.4	20506	22951.2	19147.5	18483.3	22543.5	24592.6	21689.6		17754.9	16493.7	20550.4			26676	14118.8	31310		20250	29385.4		21344.9	18253.7	24700.7	21592.7
Q60875	Q60875	ARHG2_MOUSE	Arhgef2	Rho guanine nucleotide exchange factor 2	1	LGDLLISQFSGSNAEQMR	LGDLLISQFSGSNAEQMR	2	LGDLLISQFSGSNAEQMR2	16819.5	14278.9	38775.1	35880.1	44952.9	21714.9	7761.08	13425.3	22363.2	30558.6	15209.3	61715.6	44258	33117.1	51399.3	37418.6	29543.7	14901.3	26797.3	37232	22025.3	13309.4	20148.4		34812.9	10505.9	16988.1	15425.2	10745.5	22064.3	39951.8	37095.8	39117.6	39113.3	49850.2	26419.1	32287.6	22063.6	39544.2	13327.4	27472.4	42745.5	39825.5	21660.5	39527.5	20670.3	31794.9	26571.5	4365.66	25600.3	17287.7	32526.1	34406.3	51129.9	45408.2	51876	29592.2	46983.6	58057.5	60854	50813.8	51388.1	25568.9	22984.1	36264.3	30622.4	19813.2	18016.1	8045.13	16167.6	22382.6	16000.3	23424.9	22424.2	20025.6	22374.8	19359.9
Q60875	Q60875	ARHG2_MOUSE	Arhgef2	Rho guanine nucleotide exchange factor 2	1	LGDLLISQFSGSNAEQMR	LGDLLISQFSGSNAEQMR	3	LGDLLISQFSGSNAEQMR3	8398.16	12565	19129.6	15092.9	12222.3				12369.2			14695.4	13350.2	14296.2	16005.7		13551.6			13887.7		12977.3			15972						9301.97	17227.4	6717.89		13003.6	15630.2			12813.7	11865.6	8034.83	10011.6	15252.6	10955	13888.3								13201.7	11489.5	13009.1	13053.8	15414.2	11954.8	13743	18711.6	14368	11085.1		11718.9	8892.27	9645.03		12976.2			19146.2
Q60875	Q60875	ARHG2_MOUSE	Arhgef2	Rho guanine nucleotide exchange factor 2	1	LGDLLISQFSGSNAEQMRK	LGDLLISQFSGSNAEQMRK	3	LGDLLISQFSGSNAEQMRK3	20467.8	19734.6	16616.3	15807.6	18129.1		12708.4	15013.6	13546.7	11890	18310.9	13819.3	16779.5	20862.4	17189.7	16444.6	21640.5	15171.3	20478.2	17610.9		13839.7	14895	19681.5	18457.2		15280.7	21109.1	9790.29	16219.3	18462.5	22421	19375	13860.4	17817.2	15379.3	10852.6	16577.6	17239.7	18515.8	16997.3	23527.3	18502.6	22664	28724.7	20501.9	17265.2	11634.3	13268.5	20145	18803.5	15015.5	14906	14695.6	13369.9	14223.5	9465.61	18033.3	16496.4	18443	27821.3	17695	15641.9	20602.8	16540.2	12611.4	20687.2	13099	17413.8	22119.1	15960.3	16512.7	16300		20375.6	13706.8	12182.8
Q9JMH9	Q9JMH9	MY18A_MOUSE	Myo18a	Unconventional myosin-XVIIIa	1	LGDLQADSDESQR	LGDLQADSDESQR	2	LGDLQADSDESQR2	5377.8		7184.68							4863.33	10754.8		9082.72	18022.6	8308.34	7008.32	14035.8	15934	12557.8			4779.67	7363.1		3770.41		4120.92				12545.9	24655.1	10199.6		5586.26		3861.18	10051.4	15139.6				9351.88		12901.3		7798.26		7319.34				20685.4	19802.4	36209.7	9372.19	21592.9	8266.33	16875.6	7559.23	10482.5	7278.62	15517.2	8189.55	8753.79	7340.78	10406.8		5213.26		4926.69				6434.85
Q9JMH9	Q9JMH9	MY18A_MOUSE	Myo18a	Unconventional myosin-XVIIIa	1	LGDLQADSDESQRALQQLK	LGDLQADSDESQRALQQLK	3	LGDLQADSDESQRALQQLK3	19091.2	18698.1	15404.7					16328.5		14720.7	19253.4		10056.9	24015.8	16975.8	19928.1	19476.4	26111.5	19904.6		12861.5				11247.9						22308	16324.9	17200.2	16425.6		19043.5		17701.8	10090.5				12755.1	23884.7	24113.7						20503.6		22108.3	14952.6	30974.9	26370.1	26748.3		16894	23267	20257.4	21577.1	29096	14803.1	16674.2		26350.5	11396.4	11921.3			13242.3		13095
Q922P9	Q922P9	GLYR1_MOUSE	Glyr1	Putative oxidoreductase GLYR1	1	LGDLVWGK	LGDLVWGK	2	LGDLVWGK2	21571.8	15070	16879	19886.3	11866.4					15738.6	12241.6	14072.9	18858.8	16204.3	26602.6	10293.6	17906.7	19652.3	24920.9	22097.1		8633.14	16360.5	9635.82	18179.9	9671.71		9070.8		14815.8	13585.2	26148.7	12642.2		17676.9			10584.1	15597.8	17227.5	8700.39		13762.2	13042.3		8536.63							31857.9	21165.6		27870.7	10513	20780.6	24962.5	21605.2	22038.6	16400.2	18855.7	18927.7	13145.7	20403.3					18281.5		11502.6		13358.3		14365.6
P20152	P20152	VIME_MOUSE	Vim	Vimentin	1	LGDLYEEEMR	LGDLYEEEMR	2	LGDLYEEEMR2	625834	443993	863538	631672	354248	595287	157627	258765	407722	396900	415124	384715	379587	898807	654512	269633	360768	312394	259541	360637	176214	197362	224888	235769	187261	201708	374641	237108	257294	318062	668092	951427	652688	352533	421829	210236	149414	164568	188395	552706	521342	206992	669728	637329	775050	501879	505024	440253	287749	514941	735016	733618	906791	605561	490986	704937	1072430	402495	720343	651688	754858	587774	351821	407079	408069	461992	431750	180298	247826	532653	311093	209055	287718	132621	256690	142436	90187.9
P20152	P20152	VIME_MOUSE	Vim	Vimentin	1	LGDLYEEEMRELR	LGDLYEEEMRELR	2	LGDLYEEEMRELR2	56335.6	27627.5	64794.3	55866.2	67368.3	37161.8		31174.6	38324	21602.1	48693.7	55371.9	54491.3	44656.6	92832	16537.2	41566.6	41717.4	28597.2	37693.9	29908.1	27141.1	35195.9	23205.5	19913.5	21782.1	30881.7		17524.4	25506.4	66927.5	103510	78675.2	31790.8	36412.4	31298.1	39984.1	37675.1	30035.9	30626.6	51496.8	16888.7	82147.2	40130.1	77725	19322.7	26610.7	48240.8	28478.8	43512.1	63786.7	51277.1	69288.1	74678.6	90874.6	50315.7	55067.2	53612.1	126943	67612.8	58754.3	51565.7	45158.4	34585	32128.6	38270.6	27850.4	18836.9	24133.3	21797.8	22520.3	18030.1	37278.2	28292.6	25082.4	14607.5	12346.1
P20152	P20152	VIME_MOUSE	Vim	Vimentin	1	LGDLYEEEMRELR	LGDLYEEEMRELR	3	LGDLYEEEMRELR3	766834	503914	739041	623514	640070	496916	272918	479604	506928	403957	606400	546003	584125	645907	677337	204288	482377	449304	367963	348551	325032	196858	291320	239859	269514	303907	302861	191021	228968	310732	731817	805321	800048	526164	459310	358961	278763	498923	333380	280877	1121780	261763	902616	678317	1004770	369322	454808	545665	443276	508419	709284	424053	603050	469183	570567	828326	678492	657283	713536	769696	720566	941539	609837	514294	605002	514922	491898	242457	328704	177124	327166	247879	302092	240588	278535	276516	149873
P20152	P20152	VIME_MOUSE	Vim	Vimentin	1	LGDLYEEEMRELRR	LGDLYEEEMRELRR	3	LGDLYEEEMRELRR3	1059490	714619	690746	326362	863895	431116	427175	578949	396841	544854	799849	742736	616934	698768	467570	549798	429311	471829	365351	293427	628971	373973	370353	444982	404832	568018	344426	253558	349416	243560	1184460	446605	66837.9	760988	377402	419780	484156	462586	626637	148928	973121	599292	1122160	949329	669087	401865	725215	710495	474721	477524	502743	433999	525949	348140	812771	565215	828038	809194	520119	574962	584468	68376	521140	618903	899696	394057	767476	378318	584400	542457	212483	433284	185872	430826	241589	402749	348875
P20152	P20152	VIME_MOUSE	Vim	Vimentin	1	LGDLYEEEMRELRR	LGDLYEEEMRELRR	4	LGDLYEEEMRELRR4	1121720	815574	752350	632310	734979	651656	463980	275161	568529	563290	1025230	689278	571006	950161	809693	247133	739495	581579	396636	468895	498986	307478	502743	415770	325814	673736	536955	204756	218953	368117	554620	1008830	814915	521501	549244	434377	388198	724821	530360	60703.1	1226780	305692	1167880	1378850	1291440	390104	571008	699106	785676	762644	942948	871711	695410	553936	746272	853354	1046180	738091	868344	896169	689641	814740	785023	601261	497057	622212	739926	322760	422487	266008	411369	502318	416825	344746	332843	396459	262319
Q9CYZ2	Q9CYZ2	TPD54_MOUSE	Tpd52l2	Tumor protein D54	1	LGDMSSYSIR	LGDMSSYSIR	2	LGDMSSYSIR2	14579.9	17364.5	14047.8	21595.8	19380		14662.5	17933.7			11920.4	19893.8	25013.1	18896.9	24471.8	27918.6	16143	19594	20872.7						14732.8	19611.9		12598.3	11390.2		24977.9	19696	13363.6	27861.2	19818	20908.4		17896.9		12378.4	12971.4	24587.7	16341.1	11186.6	22809	18809.9		29225.2					19385.7	22603.7	17270.9	21514.8	20031.2	26154.2	18478.5		17067.6	12993		10800.7	19715.1	16681.3				8605.18
O08756	O08756	HCD2_MOUSE	Hsd17b10	3-hydroxyacyl-CoA dehydrogenase type-2	1	LGDPAEYAHLVQTIIENPFLNGEVIR	LGDPAEYAHLVQTIIENPFLNGEVIR	3	LGDPAEYAHLVQTIIENPFLNGEVIR3	235861	184606	243097	156868	214460	374909	263786	373637	364254	379063	171137	149372	102910	256841	227114	213880	336259	363115	334722	259103	333467	483530	364258	313921	383183	349873	379428	457055	461094		215465	64800.1	213628	178168	164072	162158	302912	287371	269372	182485	166814	199451	168856	176033	231592	440397	381368	324020	285791	351002	345570	363264	213999	77281.6	143116	189657	213721	170629	214787	243404	304041	247651	247127	316375	347969	187337	257255	240960	281191	364431	200679	301948	271918	340784	479180	294290	439022
O08756	O08756	HCD2_MOUSE	Hsd17b10	3-hydroxyacyl-CoA dehydrogenase type-2	1	LGDPAEYAHLVQTIIENPFLNGEVIR	LGDPAEYAHLVQTIIENPFLNGEVIR	4	LGDPAEYAHLVQTIIENPFLNGEVIR4	44978	58815.7	57264.8	40552.5	51650.2	83314.3	79339.2	52894	90254.6	81866.8	44622.6	33833.4	15450.2	43765.2	38696.5		68843.6	70897.4	55984.1	52518.6	71946.8	84428.2	109740	76515.8	85956.5	99046.7	77521.8	81486	63055.6		22862.2		12962.8		36120.3	39657.6	70617.5	59701.2	61488.8	33613.8	22645.9	26588.7	32365.1	42734.7	49229.5	70111.3	74140.6	79772.1	68677.3	88398.6	65311.4	76072	42445.8	20631.3	29306.5	28460.8	37297	40307.6	41936.4	50013.7	42461.5	32722.2	57348.8	32554.8	31803	31079	29797.7	61326.8	46588.8	71270.4	38110.3	87146.8	47048.2	95358.6	71529.8	78938.9	105726
Q8VE10	Q8VE10	NAA40_MOUSE	Naa40	N-alpha-acetyltransferase 40	1	LGDPLEAFPVFK	LGDPLEAFPVFK	2	LGDPLEAFPVFK2	16395.8	14933.6	19463.9	10458.3	13514			9372.71		10842.5	22950.5	14176.8	13010	31798.3	22409.7	14965.5	8490.23		21400.8	13415.7	10850.6			17372.7						6594.8	23688.5	38749.4	23855.2	19211.8	25632.5			18375.9			15308.4	20754.6	24302	19556.5	19011.7			17032.1	12414.6	5166.86			52430.8	23616.3	27948.9	29943.1	29753.8	20580.4	20897.8	20832.7	28556.1	21992.6		19119.5	23157.2	18462.9	15897.4				10980.8		21900.1			4998.76
Q9JLJ2	Q9JLJ2	AL9A1_MOUSE	Aldh9a1	4-trimethylaminobutyraldehyde dehydrogenase	1	LGDPLLEDTR	LGDPLLEDTR	2	LGDPLLEDTR2	228014	211433	335894	284318	222873	238556	80941.3	251217	161706	316516	195308	357633	346417	226824	286230	344541	237787	266898	254404	226040	149427	108935	163446	258888	328347	73266.3	216167	124810	175760	193064	368714	251674	316691	423586	469883	265914	276638	111354	258122	331889	382018	518415	423808	453563	329882	219543	202436	205086	149229	221035	201914	208312	145181	162564	123010	157548	171092	260475	289638	210833	220259	351431	172477	213074	394773	269441	271468	217756	171125	194717	171343	158810	297961	233948	157729	293542	226948
Q9JLJ2	Q9JLJ2	AL9A1_MOUSE	Aldh9a1	4-trimethylaminobutyraldehyde dehydrogenase	1	LGDPLLEDTRMGPLINAPHLER	LGDPLLEDTRMGPLINAPHLER	3	LGDPLLEDTRMGPLINAPHLER3	13951.9						18208.8			7417.25	8258.68								19021.5														7050.63	10760.9	11302.8			15921.1			8406.07	15907.7	7895.84	9041.83																	6727.81			6748.14	10611.8		19531.3					15485.1			10131.6
Q9JLJ2	Q9JLJ2	AL9A1_MOUSE	Aldh9a1	4-trimethylaminobutyraldehyde dehydrogenase	1	LGDPLLEDTRMGPLINAPHLER	LGDPLLEDTRMGPLINAPHLER	4	LGDPLLEDTRMGPLINAPHLER4	45141.7	42917	17991.6	17121.3	10081.6	20193.5	13586.7	22852.1	15589.8	10528.4	30305.2	21177.8	12035.5	13418		14453.1	18804.2		12686.4	17222		18132.6			18007.3	16275.3	20151.7		24092.5		29362.4	14129.6	24711.2	52618.2	12460.7	18682.9	13562	15081.4	14468.6		22016	43513.1	13535.7	33997	19871.6		21541.6		23105.3	16227.5		26814.2				9905.66			21657.4	15690.6		28307.4	19103.7	37553.3	38968.6	14103.2	14480.3	6630.88	14890.4		21568.7	18019.5	23568.4			12825	12343.2
Q9EQI8	Q9EQI8	RM46_MOUSE	Mrpl46	39S ribosomal protein L46, mitochondrial	1	LGDQDVWMLPQVEWQPGETLR	LGDQDVWMLPQVEWQPGETLR	3	LGDQDVWMLPQVEWQPGETLR3			19934.5	12702	10909.5			14047.7					12903.5	9898.62	11854			22313.1		5253.55		16902.8			15931.8								9860.91																				17351.6	9432.53	16292						19796				12370.2			11979.6
Q05895	Q05895	TSP3_MOUSE	Thbs3	Thrombospondin-3	1	LGDQHAGLPALAPIPPAEVSGLEIR	LGDQHAGLPALAPIPPAEVSGLEIR	3	LGDQHAGLPALAPIPPAEVSGLEIR3	91272.1	60990.2	67546.4	67885	54607	34998	38889.7	31843.3	26134		44391.9	36096.9	42403.3	28087.2	38845.5	38599.6	15650.2	21973.4	15466.4	30151.8	24835		14738.8	17101.5	26150.5	14867.9		9918.87	21919.7	32993.1	43864.3	53862.5	52791.8	59471.6	67679.7	30971.1	21582.6	20385.6	27198.1	29896.3	125343	100334	72896.9	58936.1	43090.8	36914.1	43640.6	33842.1	41310	35477.1	55713.2	33315.2	34200.3	29004.4	18676.2	18304.7	36443.9	54336.3	44198.4	20353.4	38459.8	54829.2	9810.76	51922.6	42092.4	34162.1	14027.5		12348.2		22487.4	32135.7	31255.9				18323.9
Q923Z3	Q923Z3	MTO1_MOUSE	Mto1	Protein MTO1 homolog, mitochondrial	1	LGDQPSIGLAQTLEK	LGDQPSIGLAQTLEK	2	LGDQPSIGLAQTLEK2	17041.5	11659.5	23819.7	20289.9	16758.3	19039.1	18868.8	20146.5	26927.3	34296.2	13142.4	38653.1	25742.4	10955.1	14842.1	22797.4	17101.8	30748.5	17975.5	26443.5	37067.2	35100.6	32629.4	30833.4	35773.2		32490.7	39748.8	40162.2	44578.6		14066.5	12771.9		19051.3	30173.8	23898		24520	36298.1			14548.7			26991.2	20659.6	39218.8	30365.2	32309.5		25829.5	11354		23987.5		9298.67	24848.5	20602.6	22943.4		21476.8			12083.5	14861.5	16178.2	30116.4		20347.3	31114.6	22030.1	47626.1	29844.2	29879.4	38085	39542.8
Q00993	Q00993	UFO_MOUSE	Axl	Tyrosine-protein kinase receptor UFO	1	LGDQPVFLPTQMLVK	LGDQPVFLPTQMLVK	2	LGDQPVFLPTQMLVK2	10978.6				7381.81											8797.53															14281	16219	7664.42	7587.16			7705.86			8393.33		9810.3	13162.8	11285												3247.6	6717.38	6527.19		9907.22	10922.6	9242.94	9743.53		10080.5						7955.09
Q8BHE8	Q8BHE8	MAIP1_MOUSE	Maip1	m-AAA protease-interacting protein 1, mitochondrial	1	LGDQSVETK	LGDQSVETK	2	LGDQSVETK2	11390.3		19572.2	12688.5	10797.7	14554.9		19132.7	9304.85		13903	8790.49	23467.3	11620.7	13415.9	34090.9	26328.8	12641	14774.2	15705.1	14681		20849.3		26970.6	10192.2	17035.9	6178.46	14999.8	15058	13725.8	12107.6		19872.5	10747.8	21219.5	28250.9	16728.2	16395.8				15600	10418.5	18849.2		26027.7	11076.4	23273	7193.2	21068.9	15580.6	6775.43	9059.14					14673.8	12636.3				11997.1		26332.8	18916.2	9497.23			17287		20183.6	13427.3		23180.3	20075.7
Q8BHE8	Q8BHE8	MAIP1_MOUSE	Maip1	m-AAA protease-interacting protein 1, mitochondrial	1	LGDQSVETKQLLSASYEFQR	LGDQSVETKQLLSASYEFQR	3	LGDQSVETKQLLSASYEFQR3	7629.76							9411.7			11978.8		5114.16		6472.19	21988.7	10172.2						9797.34	11734.3	11305.6	9596.18					7475.18		8531.45	8251.48		14858.7		17665.8			7209.28	10953.5		8417.38	12556.2			16711.1	15832.9				7097.57					10963.2	9282.67	6719.87		10660.8		14181.9	13497.7		16780		10547			8420.31		10935.9	8364.94
Q8VDV3	Q8VDV3	R3GEF_MOUSE	Rab3il1	Guanine nucleotide exchange factor for Rab-3A	1	LGDSDSHYYISPSSR	LGDSDSHYYISPSSR	3	LGDSDSHYYISPSSR3	11678.6	8557.81	7387.4	6117.91	9790.09			10026.7			8713.94	5434.11	9799.15							7113.8											7509.28	6009.46	10357	11721.6	8124.52	12255.2	6757.35		7304.91		13022.7	15766.6	11993.9	13815.2	17046.7			10264								12674.7		12127.7			7020.35	5579					10601.9	8569.54			5089.81
P16546	P16546	SPTN1_MOUSE	Sptan1	Spectrin alpha chain, non-erythrocytic 1	1	LGDSHDLQR	LGDSHDLQR	2	LGDSHDLQR2			6540.25	5995.37	8397.86						3860.05	5034.88	8976.6	12027.1	8109.78	2588.41		22683.5	6805.15	5835.28	6341.16	2101.03	12760.6						4993.88		4094.03	16354.5	5108.75	7992.38	10284.5	5840.34			14311.4	7189.42			11559.8		3994.24	2229.63	5343.77	7032.66	5031.7	9312.29	14883.1	5319.5	21468.5	5140.84	17222.1	8786.98	5286.62	3772.44	9432.04	6252.66	8799.25	2592.44				7209.88		3028.33			6211.61				6972.01
Q3U1J4	Q3U1J4	DDB1_MOUSE	Ddb1	DNA damage-binding protein 1	1	LGDSQLVK	LGDSQLVK	2	LGDSQLVK2	18896.2	10543.7	35171.9	23996.1	21464.9							46502.2	26399.9		32341.6			17544.4		15183.6	31783.5	14696.2	45544.6							18437.6		31009.6	12026.6	27643.8	69732.8	27388.3	27250.1		39569.6	11099.3			36137.6				15065	31978.3	29943.2				27367.3	45114.1	45200.8		27251.9	49799.8	20356.5		17310.1		12918			50865.4					22240.2			31150.9			21888.4
O88845	O88845	AKA10_MOUSE	Akap10	A-kinase anchor protein 10, mitochondrial	1	LGDSSSAPLLVTQSEGTDLSSR	LGDSSSAPLLVTQSEGTDLSSR	2	LGDSSSAPLLVTQSEGTDLSSR2	3588.28	7204.78	5511.89	7009.07	17524	4224.37	4703.99	10975.2	5399.37	2402.46	10654.7	13431.2	18279.5	8595.28	6023.82	7480.78	17335	5597.59	9902	8356.51	12911.5	8734.27	7167.12	5860.06	6653.95	6430.68	10621.2	5001.04	8928.04		11306.8	5832.8	10963.1	14673	10778	11576.3	8806.71	5930.65	12153.1		12260.8	7728.23	11503.7	8967.54	6332.81	7944.76	6795.07	8381.77	7644.59	5998.38	8468.39	8607.12	7831.32	10000.5	8249.31	11533	7455.49	13325.7	8891.84	8769.42	13731.2	9320.84	8932.28	10160	8217.29	10153.6	9348.79	15591	7656.73		4609.22	5203.79	6192.34	12973.9	4615.73	6347.38	13582.1
P13864	P13864	DNMT1_MOUSE	Dnmt1	DNA (cytosine-5)-methyltransferase 1	1	LGDSVYLPPEAFTFNIK	LGDSVYLPPEAFTFNIK	2	LGDSVYLPPEAFTFNIK2	17418.9	14705.6	29722.5	16181.5	29172.7				13944.4	12625.5	33830.8	28919.1	47818.1	41429.3	51049.6			14877.3	11608.9	15652.5	10928.1	7432.84			18210.2				13038.3		54556.1	46473.7	34927.8	46176.1	66471	10049.7	14500.3	18064.3	11614.8	11817.4	24453.2	26599.2	42106.4	32889	41395	10330		17863.6	14527.8		17333.4	13677.3	69797.3	63805.1	75502.4	76327.1	62692.6	36347.9	43918.1	38010.6	40531	44428.1	17505	16177.6	25667.3	21360.1	20957.9	19459.5	7738.84				16764.4			24418.9
Q62422	Q62422	OSTF1_MOUSE	Ostf1	Osteoclast-stimulating factor 1	1	LGDTALHAAAWK	LGDTALHAAAWK	2	LGDTALHAAAWK2	13000.1	25551.1	32896.5	44782.7	26629.6		10017.5	20887.5	19397.1	23526.7	8598.1	15422.2	19518	24620	28547.5	31013.9	14655.8	18171.8	20391.2	25011.3	16593.5	24617.9	15617.6	19446.8	27187.4	15720.6		28464	28793.9	36970.3	30902.1	25076.7	23055.3	10366.4	19333.7		14238.2		15237.2	32928.5	27710.7	37632.4	27235.3	18872	23945.7	21676.5	21408.4	13522	7449.56	11535.2	14372.4		18025.5	31522	11082.3	19558.6	12160.1	10932.5	22159.5	28374.3	32178.4	21338.7	16553.2	15247.2	36392.6	20772.9	17845.9		10334.3	20017.2	29533.6		35408.6	14099.5	30671.4		13311.2
Q62422	Q62422	OSTF1_MOUSE	Ostf1	Osteoclast-stimulating factor 1	1	LGDTALHAAAWKGYADIVQLLLAKGAR	LGDTALHAAAWKGYADIVQLLLAKGAR	4	LGDTALHAAAWKGYADIVQLLLAKGAR4		16907.8					18455.9				16916.5																											16843.9					13454.1													5871.79							14364.4				21262.5		10667.4
Q99MS7	Q99MS7	EH1L1_MOUSE	Ehbp1l1	EH domain-binding protein 1-like protein 1	1	LGDTPEAPPR	LGDTPEAPPR	2	LGDTPEAPPR2	40904.5	21607.5	37484.1	24007.2	22505.5		14487.9	26869.1			19095.5	20053.5	29454.8	34958.8	28719.8	31351			12098.1			15510.9				19933.5			17867.4		30901	26792.6	29810.6	32127	29220.1			23407.2		13812.6	29670	33376.3	18310	41515.1				14516.5					22049	24330	26705.4	25973.1	23503.2	16433	24897.9		36586.9	36901.5	30600.2	27723	39569	36839.7	24772.5		17809.7		13003.1	18329.2					17786.2
Q920Q4	Q920Q4	VPS16_MOUSE	Vps16	Vacuolar protein sorting-associated protein 16 homolog	1	LGDTPGVSYSDIAAR	LGDTPGVSYSDIAAR	2	LGDTPGVSYSDIAAR2	40702.9	33978.8	34291.3	41724.1	55302.2	30763.6	42503.6	42625.6	24861.6	34842.6	29061.4	38378.3	52008.9	34099.7	39337.6	50316.7	46901.3	31721.7	33820.9	48692.7	39319.5	39097.3	36575.7	30336.4	38731.4	27332.2	43283.7	33442.1	24240.8	48131.3	33806.6	32623.9	48840.1	34926.3	40440.5	42048.1	39588.4	30739.6	39072	31493.1	43493.9	34349.6	45943.1	38998.9	34199.5	42493.6	31969.6	43367.2	32369.2	35974.3	41042.9	39153	28707	38870.2	30718.8	26577.4	33403.2	42744.8	43018.2	32940.3	30370	60932.8	26069.7	47365.1	59157.4	45682.4	25717.2	50977.4	40099.3		30144.4	39195	45256.1	37715.2	41442.1	42714.5	45657.2
Q6VNB8	Q6VNB8	WDFY3_MOUSE	Wdfy3	WD repeat and FYVE domain-containing protein 3	1	LGDVILPPWAK	LGDVILPPWAK	2	LGDVILPPWAK2	27807.1	28845.1	34733.9	34859	18422.7		27907.8	22365.4				30572.6	32646.4	26118	34516.6			24161.5	19736.5	38937	15674.3				36885.3	20891.5		16468.2		32787.6	34037.3	23291.1	15648.9	23777.3	20806.1	21905.1	21831.4	26221.2	24135.1	16518.2	21079.9		38575.1	25666	27307.1	20770.5			13560.5			24369.4	22627.5	31475	18392.4	32377.9	19019.6	15338.6	30510.5	25470.1	26366.7	26351.4		25339.8		28650.6	21749.9				33809.4		21054
Q01853	Q01853	TERA_MOUSE	Vcp	Transitional endoplasmic reticulum ATPase	1	LGDVISIQPCPDVK	LGDVISIQPC(UniMod:4)PDVK	2	LGDVISIQPC(UniMod:4)PDVK2	1606420	1630690	1355000	1346600	1602920	1708510	1715130	1290240	1673580	1364130	1351160	1536730	1563790	1148520	1284350	1419180	1593100	1304150	1053650	1462900	2002410	1100210	2046040	2404450	1351830	1635870	1857660	1223880	1484230	1561090	1450990	1565070	1287320	1652540	1913560	2312430	2033690	1271690	1782630	1613730	855112	1608440	1892030	1572030	1603320	894120	1172030	2043980	2088750	1548310	1519810	1653540	911573	1389750	1294560	1118510	1419710	1822060	1304120	1073620	1062720	1267750	954081	1597370	1559340	2115920	1286710	1745980	1483750	1177630	1527480	1707450	1332340	2032510	1067720	2018150	1873100
Q01853	Q01853	TERA_MOUSE	Vcp	Transitional endoplasmic reticulum ATPase	1	LGDVISIQPCPDVKYGK	LGDVISIQPC(UniMod:4)PDVKYGK	2	LGDVISIQPC(UniMod:4)PDVKYGK2	8258.84	6521.87	5013.37		27752.5		9304.51	7055.69	6966.11	11103	6245.84	29465.2	31958.4	9092.14	11760.8	15779.6	9108.19	8166	5272.9	3978.48	22947.2	9030.55	15499.1	10381.4		7920.67	7161.49	7512.66		10225.8	4848.42	11186.4	8866.11	17034.5	16320.5	21894.1	20953.4	8885.79	21916.1	3978.22	9586.58	11156.7	30464.1	12521	4322.86	5325.09	5072.25	19738.8	15172.2	6127.56	7603.6	5543.65	6868.69	9040.09	13950.3	6611.01	6657.07	17597.8	8424.5		4222.42		8821.64	7603.69	7075.27	13662	5364.09	25605	8329.9		8376.14		9703.03	22246.6	7227.06	18564.3	17309.7
Q01853	Q01853	TERA_MOUSE	Vcp	Transitional endoplasmic reticulum ATPase	1	LGDVISIQPCPDVKYGK	LGDVISIQPC(UniMod:4)PDVKYGK	3	LGDVISIQPC(UniMod:4)PDVKYGK3	35810.2	39737.7	17228.6	21856.1	63602.5	27660.7	39174.1	38752.5	21471.8	17730.6	27070.9	75887	67142.5	14308.4	23546.4	39311.4	19204.2		9898.49	17467.2	58673.9		43774.2	46738.5	14081	38748.3				25071.1	36997.2	26463.3	30514.2	65462.5	51913.2	59787.6	60926.7	32206.8	60746.1	16505	32543.2	61001	70520.2	32691.2	24302.9		18399.6	59954.5	57109.5	22101.5	16061.9	22720.3	12996.7	27126.6	43366.9	13068.2	18774.8	60879	18068.5	11550.7	13775.1	40383.6	16292.2	30403.2	54451.5	56099.6	28840.6	73232.1	23823		19655.2	36055.7	13665.6	55127.3	12608.6	59370.4	51236
Q01853	Q01853	TERA_MOUSE	Vcp	Transitional endoplasmic reticulum ATPase	1	LGDVISIQPCPDVKYGKR	LGDVISIQPC(UniMod:4)PDVKYGKR	3	LGDVISIQPC(UniMod:4)PDVKYGKR3	77510	45301.3	17321.4	17063.2	56242.5	17747.6	65652.7	55623	22578.3	11691.9	59433	52736.3	57317.6	22616.8	28525.1	78839.7	20848.7	18846.9	13653.9	19703.2	49862.6	19276.9	42944.6	73546	20459.6	48033.1	28521.5	13331.1	13080.2	22429.2	58785.8	17213.6	62390.3	118324	34156	82089.5	68858.6	43044	57171	9817.6	41901.1	75045.7	49051.8	74807.1	20730.3		11273	49371.3	69778	22174.8	19666.2	20931.6	8402.79	15009.8	33101.5	14359.1	33872.8	43808.3	18423.7	10332.1	16128.4	51123.9	18290.5	54602.2	73000.3	51581.7	45837.6	54990	66236.6		16961.3	43169.3	23478.3	69249.6	19673.7	64138.7	42964.6
Q01853	Q01853	TERA_MOUSE	Vcp	Transitional endoplasmic reticulum ATPase	1	LGDVISIQPCPDVKYGKR	LGDVISIQPC(UniMod:4)PDVKYGKR	4	LGDVISIQPC(UniMod:4)PDVKYGKR4	25275.2	20889.8	8529.45	7887.01	31448.3		23929.8	29396.1	11647.1	9023.25	22254.5	33372.6	33668.1		14930.4	29423	10211.4		6854.91	7590	37575.1	5927.77	33479.4	18254.4	12293.8	18338.6	14582.2	4619.64			33518.8	6703.02	33541.8	47074.9	20093.9	46030.5	35216.9	22715.7	35779.6		19180.7	36706.1	26138.2	26422.5	9943.26			36104.3	21647.6	14580.8		9966.46	3930.76	10158.4	29528.2	6916.05		32024.4	8495.54			13087.4	8944.03	15451.4	27293.8	20831.9	22609	27959.7	14888.9		7138.11	18626.2	6750.94	32968.6	6940.38	35375.2	18742.8
P09041;P09411	P09041;P09411	PGK1_MOUSE;PGK2_MOUSE	Pgk1;Pgk2	Phosphoglycerate kinase 2	0	LGDVYVNDAFGTAHR	LGDVYVNDAFGTAHR	2	LGDVYVNDAFGTAHR2	983184	1124410	1058930	1106680	993754	1488440	1486240	1275160	1403110	1519750	1151470	1063240	1018920	1029580	1095710	1151090	1190100	1383070	1127260	1154480	1158180	1477500	1221300	1561610	1181940	1239170	1512210	1444210	1509270	1526690	940532	863025	871005	959640	890391	1538730	1294730	1492860	1274770	1286080	1096900	1175320	1131750	950690	1097530	1181070	1263330	1191250	1233150	1444240	1285750	1405310	934038	1093240	906299	1142580	929897	1013950	1071870	984060	975411	969360	1212160	1100040	1175420	1252510	1089790	1441300	1282860	1436190	1416460	1318140	1328610	1547050	1518040	1425360	1558160
P09041;P09411	P09041;P09411	PGK1_MOUSE;PGK2_MOUSE	Pgk1;Pgk2	Phosphoglycerate kinase 2	0	LGDVYVNDAFGTAHR	LGDVYVNDAFGTAHR	3	LGDVYVNDAFGTAHR3	1357080	1844450	795870	1250020	969031	3016180	2192990	1804320	2451460	1142620	1769310	958868	844437	2077280	1401950	1572200	2492940	2342930	2083030	1895330	1043860	2344280	1841420	2174400	1107000	1810590	2931610	2391190	2413820	2281750	1466870	1443810	1461680	1647850	788318	1461300	1221930	1988950	1257180	2107010	1207400	1690630	822107	1473400	2148250	2161830	2626030	1032930	1981540	3046430	2343110	2668070	1317490	1525900	922923	1869800	1929560	1595580	1331090	2171100	1543820	1686390	2593040	1582030	1664620	1754430	1577660	1295860	1845400	2717570	1955570	1993360	908815	1235690	2250010	1086970	1413470
P09411	P09411	PGK1_MOUSE	Pgk1	Phosphoglycerate kinase 1	1	LGDVYVNDAFGTAHRAHSSMVGVNLPQK	LGDVYVNDAFGTAHRAHSSMVGVNLPQK	4	LGDVYVNDAFGTAHRAHSSMVGVNLPQK4	18148.3	19897			8617.18		22742.2	23804.8	11446.9		23833.5		3428.83			15039.2		4884.36																				20760.6			14850.5	11238																		7236.87				15616.6	22571.6				19761.1			16849.5
Q6PIU9	Q6PIU9	YJ005_MOUSE		Uncharacterized protein FLJ45252 homolog	1	LGEAALFSESGVCTEPEER	LGEAALFSESGVC(UniMod:4)TEPEER	2	LGEAALFSESGVC(UniMod:4)TEPEER2	26467.6	27222.7	23851.2	29306.2	50616	18902.3	18200.8	29964.6	37626.8	21100.5	20105.4	39846.5	47808.1	14759.4	29012.7	32794	29394.1	11500.2	19413.4	27460.2	33573.9	22062.6	40777.8	31008.4	25897.5	20818.1	22498.3	18608.8	18110	25092.4	23655.2	24401.1	24147.9	31737	33589.8	34100	44322.7	26871.5	38650.5	20230.9	27643.2	24605.9	38097.3	16136.1	26498.9	21608.4	25002.1	31591.3	28591.8	31352.1	26736.1	30688.8	17486.7	40312.5	32537.1	26721.5	24785.8	33222.8	32926.5	25247.7	21335.6	30791.5	19518.9	36776.5	17335.7	22343.7	30011.5	41644.8	19311.5	12772.5	21769.4	23098.5	28560	34359	20786.8	30027.7	30178.5
Q6PIU9	Q6PIU9	YJ005_MOUSE		Uncharacterized protein FLJ45252 homolog	1	LGEAALFSESGVCTEPEERGQGGKK	LGEAALFSESGVC(UniMod:4)TEPEERGQGGKK	4	LGEAALFSESGVC(UniMod:4)TEPEERGQGGKK4		26542.8					21870.9				20718.7	17026	13461.7		13613											23249.7								24559.2			18901.7				20832.5				34142.2									17193.7	13271.4				18371.7										23037			27557.3		18271.1			25343.8
A2ASS6	A2ASS6	TITIN_MOUSE	Ttn	Titin	1	LGEAAQLSCQIVGRPLPDIK	LGEAAQLSC(UniMod:4)QIVGRPLPDIK	3	LGEAAQLSC(UniMod:4)QIVGRPLPDIK3											6021.6			13033.5				17784.8					18690.4									10776				17080.3		7552.28					6954.43								34228.9		25662.4		37703		15747.6		8842.16	8785.49			14417.4								8756.06
A2ASS6	A2ASS6	TITIN_MOUSE	Ttn	Titin	1	LGEAAQLSCQIVGRPLPDIKWYR	LGEAAQLSC(UniMod:4)QIVGRPLPDIKWYR	3	LGEAAQLSC(UniMod:4)QIVGRPLPDIKWYR3														4825.9				11641.4															3670.03																		13479.2		10206.7		10450.1								12305.5				5281.51
A2ASS6	A2ASS6	TITIN_MOUSE	Ttn	Titin	1	LGEAAQLSCQIVGRPLPDIKWYR	LGEAAQLSC(UniMod:4)QIVGRPLPDIKWYR	4	LGEAAQLSC(UniMod:4)QIVGRPLPDIKWYR4	12695.3										21781			32183.7				31701.9	24267.1																			23187.3													38274.1		25918.2		42436.2		16672.8			12429.3			31504.2				18322.2
Q80W49	Q80W49	CRBG3_MOUSE	Crybg3	Beta/gamma crystallin domain-containing protein 3	1	LGEAFDGDNSEMFLSVEAKR	LGEAFDGDNSEMFLSVEAKR	3	LGEAFDGDNSEMFLSVEAKR3	12345.3	15488.9				12905.1	24071	10927.3							13094.7		16792.3					9600.66		12369.4							13692.5	20575.7	22248.8	15599.4							16037.4	32440.7		14601.2	38392.3					23199.7				18665.1	17226.1	16431.4				21562.2		16856.2	19868.8	12533.8	20644		26215.3		21573.5			22655.2
Q9D5V5	Q9D5V5	CUL5_MOUSE	Cul5	Cullin-5	1	LGEAFDSQLVIGVR	LGEAFDSQLVIGVR	2	LGEAFDSQLVIGVR2	22205.8	47636.1	37440.7	35837.2	34112.8	34225.8	47096.7	46023.2	46447.8	53948.8	31787.5	24472.5	24306.3	60482.5	43647.9	22300.4	54725.4	45690.8	50293.1	60201.8	31433.1	39613.7	32846.9	30322.3	49376.2	32661.2	36645.3	62375.9	33943.9	19076.4	19515.9	18851.6	27709.1	14232.1	27479.5	24710.5	38661.9	43943.9	31183.3	21314	23645.3	25509.7	23489.6	25074.2	39496.6	53121.4	31261	31342	22628.2	51720.8	44967.2	34153.9	37876.2	33505.4	31968	40266.2	26875.7	23988.9	43907.3	73455.6	52362.6	27330.5	64500.4	40684.4	30516.8	35238.7	37590.5	40541.4	50975.5	52828.5	25969.2	35107.8	31002.9	36469.9	48696.4	31928.7	37676.3
Q9Z0J1	Q9Z0J1	RECK_MOUSE	Reck	Reversion-inducing cysteine-rich protein with Kazal motifs	1	LGEASDFIVR	LGEASDFIVR	2	LGEASDFIVR2	54259.6	50400.1	63863.7	40652.4	46953.6		32374.3		31935.2		38344.7			35669.3		15131.8		22840		30819.8		21106.1			15031.1	18780.9					18256.3		19201.2	19419	26239.7	22498.2	20365.3				63505	23356	50402.2							31425.1		39737.6	34496		31318	49092.6	48359.5				29782.3	25945.2	30470.5	26112.7	15058.9	22773.1		15235.2				36424.3					23128.7
Q9JHU4	Q9JHU4	DYHC1_MOUSE	Dync1h1	Cytoplasmic dynein 1 heavy chain 1	1	LGEDLNKWQALLVQIR	LGEDLNKWQALLVQIR	3	LGEDLNKWQALLVQIR3	27300.6	38564.3	38847.1	29376.6	16808.2	32596.8	28928.3		30439.2	30433.8	25926.6	38972.3		54921.4	44340.3	38431.7	29835	31022.5	46297.5	17583.9			26592		27973.5	37948.8	19959.2	29388.4			21628	15530.5	52999.4	23184.6			13898.1	33435.5			38606.1	52046.2	17413.2	29431.6	30433.6	45453.4	25040.8	17324.9		33613.9	18047.5	33886.8	52450	32714	9083.35	38839.5	43710.1	19713.3	27918.4	42229.2	39382.6	37160.4	43444.8	33921.7	34413.5	30809.1	32574.2	15678.6	32427	36548.9		17153.5	23788.9	22941.8	44935.4	16185	21818.5
Q9JHU4	Q9JHU4	DYHC1_MOUSE	Dync1h1	Cytoplasmic dynein 1 heavy chain 1	1	LGEDLNKWQALLVQIRK	LGEDLNKWQALLVQIRK	3	LGEDLNKWQALLVQIRK3	24413.9	15847.6	23083.5		15169.6	28840		18408.9		20142.8	54041	16651.9	13341.7	27988.2	53704.2	34294.6	47444	39704.6		5858.44	9862.55		14905.3	13788	38053	21419.8		45785.3	27402.6	16128.6	38276.7	9473.35	30354.6	18458.4		12215	12337.5	19435	12413.6	16041.4	6597.33	24970.1	9100.25	18156.8	42478.8	42297.1	13136.7	15312.9	5118.89				34621.4		18515.9	41796.9		19902.5	38016.8	25877.5	44969.3	31630.5	27158	21007.7	23804.2	35639.6	42149.1	17882.6	14333.8	27728.7	14410.8		12275.3	9021.38			14538.5
Q9JHU4	Q9JHU4	DYHC1_MOUSE	Dync1h1	Cytoplasmic dynein 1 heavy chain 1	1	LGEDLNKWQALLVQIRK	LGEDLNKWQALLVQIRK	4	LGEDLNKWQALLVQIRK4	21118.2	29573.1	21221.3	21264.7	20079.3	22731.2	19375.4		15460.1	22254.1	27149.7	15765		23677.9	26459.5		20408.6	21474.1	23878.4	19165.3		21540.3	12754.7	17610.2	21331.9	24192.1	19338.5		29876.7	16863.3		15677.8	23598.5	10020.5		13979.5	14417.1	30843.5	14136.2		15685.8	10925.7	14255.7	15945.9		24478.9		14066.3		17659.3		18169.8	39546.8	19938	18766.2	24635	19968.8	20911.9	21281.9	27919.8	29766.9	18705.2	24669.3	10477.2	13562.7	17428.6	29923.1	9062.17		31604.1	9550.24	19390.1	15390.6	12508.5		18214.8	14934.4
Q64314	Q64314	CD34_MOUSE	Cd34	Hematopoietic progenitor cell antigen CD34	1	LGEDPYYTENGGGQGYSSGPGASPETQGK	LGEDPYYTENGGGQGYSSGPGASPETQGK	3	LGEDPYYTENGGGQGYSSGPGASPETQGK3	2117.6		3232.35		7450.95	27183.4		4170.42			26147.2	11501.8	5976.69								8953.28		24399.9	21117.6	3470.23		18978.2							5496.03	3273.67	13731.9		16695.2	4918.3		4761.27		12834					12470.5	21744.2	25864.2	40778.5	15609.3	2667.78	7223.54	21049.6			5392.54	3629.43				9497.33			8280.75		13797.1				2514.44	1239.67			3192.97
Q8CGZ0	Q8CGZ0	CHERP_MOUSE	Cherp	Calcium homeostasis endoplasmic reticulum protein	1	LGEENKGHQMLVK	LGEENKGHQMLVK	3	LGEENKGHQMLVK3	17144.3	14871.3		11816.7	14137.3		12833.1	10870.9			19138.5	17984.3		19845.2	16474.5				13563.7	19141.1		12428		7873.91		14811.3		14483.2			15474.6	6067.27	15471.2	17768.7	13084			9737.57			16338.2	7974.61		24659.9	18382.8				12596.8				10471.1	5639.69		15098	15820.3	14491.2	8212.88			12692.4		23571.1	16220	16854.1	28895.2							14768.1			11287.4
Q60875	Q60875	ARHG2_MOUSE	Arhgef2	Rho guanine nucleotide exchange factor 2	1	LGEERATEAGSLEAR	LGEERATEAGSLEAR	3	LGEERATEAGSLEAR3	51818.2	73548	28114.6	33497.4	55926.6	19841.1	35181.7	36976.6	21496.2	29371.4	104189	74491.5	53098.5	36833.4	60400.4	30827.5	22729.8	34472.7	28738.9	31079.1	34192.9	20685.5	26909.9	28664.1	20468.8	38558.3	21375.7	19587.7	18346.9	16164.1	69606.8	34549.6	45515.8	94021	38868.6	34985.9	41952.5	45986.3	30015.4	24645.4	65834.4	52947.8	40518.7	44687.5	33311.8	23579.9		25533.5	29773.2	24092.7	25295.4	19484.3	18733.4	45584.1	38676.1	49428.5	51578.2	54706.1	45211.4	49861.8	27329.7	56590.9	39363.5	51689.5	51927.9	27715.6	40875	25857.1	38502.9	25965.7	19889.3	62421.9	23152.4	41943.1	25870.6	44498.4	38061.8
O08810	O08810	U5S1_MOUSE	Eftud2	116 kDa U5 small nuclear ribonucleoprotein component	1	LGEFFQTK	LGEFFQTK	2	LGEFFQTK2	24546	22997.1	34894.3	29242.4	21207.7	21989.5			29904.9	26119.5	22165.7	24355.5	35229.8	38795.3	49709.2	24702.7		32222.5	36867.3	34876.8	18223.4	18961.2	25048.8	25681.4	26972.8	26453.1	22738.5	19697.1	19717	25934.3	33978	45999.1	27330.9	23486	26538.5	19600.2	21941.8	26339.8	23298.1	34654.3	19702.3	17466	35339	13291.1	36154.1	23646.4	17206.6	18742.2	25636.4	22626.7	16631.5		51925.5	34416.8	21390.2	43202	45725	22714.8	50123.4	34177	41162.5	29474.5	27107.1	21875	24295.5	30020.1	23024.1	13729.9	17697.7		25344.9	16865.7	21409.5		21158	18656.1
O08810	O08810	U5S1_MOUSE	Eftud2	116 kDa U5 small nuclear ribonucleoprotein component	1	LGEFFQTKYDWDLLAAR	LGEFFQTKYDWDLLAAR	3	LGEFFQTKYDWDLLAAR3	10246.3	9931.53	8387.56		11963.9						17408.3	7814.46		10139.5	8902.07			8893.11						14292.9	9895.13						13903.2		21584.5	10421.3				17880.2	7641.09		12958.3	13565.2	10961.9	19192.7	19872.9								10114.2		9369.55	12259.1		13204.8	12127.3	9947.87		15498.5		10540.3	21188.4		20379.6	7864.34	13652.3
Q9D8U8	Q9D8U8	SNX5_MOUSE	Snx5	Sorting nexin-5	1	LGEGEGSMTKEEFAK	LGEGEGSMTKEEFAK	2	LGEGEGSMTKEEFAK2			8899.7	5604.79	4282.15	9623.46	4376.6	6019.43		5540.22		9784.67	9398.16			5407.6			6257.82	3271.09		8373.13		5706.7	13396		6633.51		3140.4		7449.03	5716.86	3735.56	2889.45	5662.75					6165.12	6522.86	10261.1	7913.74	5372.71	9209.04	8426.66	10668.2	6664.86	4604.81		4352.11	12736	4481		5383.4	5387.07		3890.7	6792.73		9325.65	6993.74		5456.27	6996.64	2701.07	6414.53	6413.47	6965.92		2851.82	6762.02	4142.54	4718.79	13966.2	3129.75	7619.73
Q9D8U8	Q9D8U8	SNX5_MOUSE	Snx5	Sorting nexin-5	1	LGEGEGSMTKEEFAK	LGEGEGSMTKEEFAK	3	LGEGEGSMTKEEFAK3	46004.3	38527	32159.3	26843.6	41298.4	36973.8	44408.4	27934.5	51153.8		39738.4	26922	26141.3	29590.9	27596.5	25467.5	53409.8	34445.2	38066	42129.4	28064.7	37499.2	28406.1	31215.8	21728	39983.1	24891.3	41859.1	42924.3	34395.9	24307.3	25838.5	35632.9	41111.2	38973.9		46233.3	34383.3	48396	39634.8	78472.5	74637.4	39994.2	88010.2	53824.1	75703.8	66017.2	57640.2	54753.3	40617.3	36613.2		27829.4	36814.6	25372	44848.1	30199.6	33260.2	35516.8	54198.8	30174.1	43741.1	27017.7	49266.3	38319.9	32894.2	20864.4	42344.5	36180.3	64135.7	39949.1	42196	31118.9	40618.9	45973	46254.1	38929.4
Q6P8X1	Q6P8X1	SNX6_MOUSE	Snx6	Sorting nexin-6	1	LGEGEGSMTKEEFTK	LGEGEGSMTKEEFTK	2	LGEGEGSMTKEEFTK2	944.904								4155.53			3228.31	8308.18	2800.63	3085.75	1301.88							5041.2		3074.29						6336.08	3761.94		3839.8			5695.75		3057.73	2470.9		3032.78	3233.31	6483.65		2048.45		4313.52				2753.12	4410.26	3197.44	2774.89			5178.71	3232.57		1723.7	3070.66		2023.02	3467.82	4049.84		2980.28							5080.55
Q6P8X1	Q6P8X1	SNX6_MOUSE	Snx6	Sorting nexin-6	1	LGEGEGSMTKEEFTK	LGEGEGSMTKEEFTK	3	LGEGEGSMTKEEFTK3	77963.9	120059	85918.5	71790.2	79566.2	65699.1	114290	93715.9	69677.8	60853.9	68762.4	99904.6	80910.3	71610.2	86113.7	80610.7	67253	61983.5	57689	74575.2	95889.6	60588.8	63744.5	89985.6	85114.6	55193.2	47414	41507	55006.1	58809.6	74235.7	65533.4	83576.5	107931	83656.3	62107.7	84563.6	62248	77846	58340.8	86548.1	96533.6	70159.7	72596	104856	97633.9	103847	83148.7	55610.8	48154.3	51517.6	74033	37733.7	68904.3	35565.2	56098.8	70055.9	92251.9	70592.9	62596.7	86186.9	80779.9	86257.4	108630	96052.8	85034.3	103402	64136.7	100235	81902.2	74794	68381	52388.5	88174.5	55254.4	77836.4	60453.1
Q9DBG5	Q9DBG5	PLIN3_MOUSE	Plin3	Perilipin-3	1	LGEGQEKLHQMWLSWNQK	LGEGQEKLHQMWLSWNQK	3	LGEGQEKLHQMWLSWNQK3	8037.12	50944.8	36623.9	26368.6			60909.6		35195.7		25235	46562.2	40218.3	25662.7	39690.1		47000.6	49929.2	20004.6	17178.2		40082.5	56727.2	56596.4	49491.7		45242	47310.2	51376.8	39337.5		40491.1	47513		60192.3	58020.2		45968.8	55852.4		16027.6			49445.8	38653.7	41985	51413.8			13224.8		30044.5	9365.08		34767.9	43737.6		45164.5	31499	35466.2	15620.3	6422.9		39037.7	34060.1	46053.7		29346.9	54262.9				31157.9	53858.3			38238.2
Q9JI10	Q9JI10	STK3_MOUSE	Stk3	Serine/threonine-protein kinase 3	1	LGEGSYGSVFK	LGEGSYGSVFK	2	LGEGSYGSVFK2	35902.9	40469.2	32723.1	29752.7	35794.2				29246.7		43141.2	35219.2	27575.9	24108.5	27902.9			35275.8		34053.4	36014.9				33108.7			25337.1	20040.6	26610.5	15245.6	37521.4	27053.9	18281.7	45383.7	42760.9	46512.5	40445.8	61855.3	22482.3	37096.4	19645	42815.8	40685.2	28628.3		36612.6	54516.1			42943.3		33162	41353.6	28201.5	44139.1	30754	46319.7	38179.2	44436	42005.1			29476.8	15324.2	39949.4		40991.8			17264.2		27298		33662.1		45468.8
Q9JI11	Q9JI11	STK4_MOUSE	Stk4	Serine/threonine-protein kinase 4	1	LGEGSYGSVYK	LGEGSYGSVYK	2	LGEGSYGSVYK2			8437.45	8493.3	9521.87								9322.06		7073.79				7446.9		6922.13				6196.08			10780.2	9196.26			8557.03		13536.8	12683.4	11720.8	12362.9		14384.7		15454.9	9575.42	15308.1	15633.7			9923.34	12064.2						10913.6	15961.2			13841.4	14677.8					7230.35		12813.2					12692.7					12321.7	12433.6
Q04735;Q8K0D0	Q04735;Q8K0D0	CDK16_MOUSE;CDK17_MOUSE	Cdk16;Cdk17	Cyclin-dependent kinase 16	0	LGEGTYATVYK	LGEGTYATVYK	2	LGEGTYATVYK2			8706.02	13072.1								13456.5	9256.53		11754.1	8796.81					14075.2				9943.96						6102.74	11851.2	10361.1		11532.1	10963.2			15716.6	17631.3	13844.6	8838.57	15012										12495.6	11315.7	14859.5	12342.7		13994.2	14626.4	14128.4		7218.3		10033.1	12606.8	15399.4	11886.7						11956.3		11637.7
Q9QYB8	Q9QYB8	ADDB_MOUSE	Add2	Beta-adducin	1	LGEHEFEALMR	LGEHEFEALMR	3	LGEHEFEALMR3																																	6703.8	12830.8	11973.8			39174.8			17301.8	20084.2	19017.2	19569.4			23443.3								8895.56			12716	10663.2		9061.05		15253.7				17718.1								18697.2
Q99K74	Q99K74	MED24_MOUSE	Med24	Mediator of RNA polymerase II transcription subunit 24	1	LGEILANLSNPQLR	LGEILANLSNPQLR	2	LGEILANLSNPQLR2			11811.2	13181.4	8172.44	13983.3					16245.9	12949.7	12578.9	33984.5	24218.7	12437	19604.4	20953.3	18764.6	19434.4		13952.4							32205.1		25060.5	20173.9	16430.6	28588	14038.9		16760.2			32416.5	14153.9	16734.2					12454.8						17948	14068.7	9436.29	21648.8	18625.2	18658	19958.8	17238.5	29643.6	14517					14730.6								26773.6
Q8BX80	Q8BX80	ENASE_MOUSE	Engase	Cytosolic endo-beta-N-acetylglucosaminidase	1	LGEIQVVDASSLLAPLPR	LGEIQVVDASSLLAPLPR	2	LGEIQVVDASSLLAPLPR2	35819.8	31550.8	19924.1	24959.8	27825.7	19629.7	47935.6	29448.9	31761.7	20555	26119.9	21346.7	22433.6	11744.4	16609.4	54634.3	32130.4	20629.6	29996.5	31048.1	24881.6	25184.1	15158	24863.2	30445.4	28698.9	21027.3	25800.9	22001.4	32143.1	24366.7		23303.5	18514.2	15574.8	26087.2	19187.7	53100.9	22101.3	18125.4	36415.9	32471.9	23390.6	23879.8	25498.3	37720.3	20497.1	26369.1	28099.7	21947.6	22512.9	28552.7	12268.1	17441.5	6673.48	17850.1		14493	28900.2	14653.9	14498.8	34397.7	35085.2	35896.4	34544.5	19227.6	39462.4	32895.7	51357		26585.2	28694	26990.8	24145.4	26727.2	23074	28493.9
Q8BX80	Q8BX80	ENASE_MOUSE	Engase	Cytosolic endo-beta-N-acetylglucosaminidase	1	LGEIQVVDASSLLAPLPR	LGEIQVVDASSLLAPLPR	3	LGEIQVVDASSLLAPLPR3	48436	48994.7	29838	36901.3	30635.4	26043.2	38819.4	35390.8	28360.3	37815.7	21038.9	23330.2	25126.9	15923.7	24884.5	26441.9	30427.6	17912	15837.9	39786.8	26160	32991.4	16968.1	29516.5	44537.6	31013.8	25348.7	30759.2		41524.8	16808.3	20602.8	10482.9		19821.5	31811.8	36418.1	63807.4		22720.6	28372.5	31033.3		43503.6	29289.2	25104.4	30092.9		38433.3	26881.8	38158.5	51488.8	9393.79	23448.5	14054.8	16226.8		27126.4	25921.7	24902	18676.3	29516.3	78196.3	31332.9	27915.6	17331.7	23637.9	43385.1	35833.1	22452.9	40141.6	37754.5	31988		30450	41203.1	56156.2
P61750;P84084;Q8BSL7	P84078;Q8BSL7;P84084;P61205;P61750	ARF2_MOUSE;ARF4_MOUSE;ARF5_MOUSE	Arf2;Arf4;Arf5	ADP-ribosylation factor 4	0	LGEIVTTIPTIGFNVETVEYK	LGEIVTTIPTIGFNVETVEYK	2	LGEIVTTIPTIGFNVETVEYK2					14240.1	2902.69	1960.93	6852.21	6223.69	4142.41	3769.17	9650.9	9569.09	7453.82	5454.33			7147.59					27856.4	20014.7			5501.16				7977.64	8339.96	7412.75		14569.6						6698.61	9201.12	11273.9		10922.7	8263.41		8474.18	15977.7		6194.97		6763.87	6221.05	12858.4	6521.03	8178.23	15596.6	7193.43	9674.7		5780.05	5079.41		6488.11	14403.3		4439.61	7006.69	8124.27	5302.29				4742.04	8898.67
Q61543	Q61543	GSLG1_MOUSE	Glg1	Golgi apparatus protein 1	1	LGEKDAHSQGEVVSCLEK	LGEKDAHSQGEVVSC(UniMod:4)LEK	3	LGEKDAHSQGEVVSC(UniMod:4)LEK3	9537.89	11754.4	14289	7536.23	13430.8	26818.8	9769.61	13760.6	11094.5	9458.87	19741.2	9951.71	12605.8	16226.8	8422.45	13535.3	12586.1	12094.7	14287.8	13852.1	6234.81	11329.7	21362	15871.9	9779.18	11295.5	14703.7	6805.72	7847.34	2964.8	9213.32	16098.1	13925.8	18036.7	22112.4	11245.2	5445.59	10352.9	12589.5	6321.96	16144.1	11164.1	16411.3	7667.73	18768.5	18518.9	11894.7	16471	21328.6	13337.2	11665.2	12299.3	10797	7339.29	10981.1	6357.88	11221.8	10093.4	13919.3	25753.7	13680.9	11760.4	7708.9	19180.1	8485.62	10508.8	20235.2	9208.78	10714.3	15411	11281.7	19419.2	6578.54	12783.4	6018.33	17736.4	7482
Q61543	Q61543	GSLG1_MOUSE	Glg1	Golgi apparatus protein 1	1	LGEKDAHSQGEVVSCLEK	LGEKDAHSQGEVVSC(UniMod:4)LEK	4	LGEKDAHSQGEVVSC(UniMod:4)LEK4	33672.8	18812.8	16403.1	9408.57	26022.7	17505		18754.8			35397.5	28848.3		17891.4	22916.2	14307.1	35871.2		16082.9	25656.2			19112.4		14649.8	16752.2					37687.7	21776.3	15264.8	49061.5	37754.4	24781.1		14292.7	31522		14802	76552.9	26121.2	38411.6	41727.2			21593.1	16926.2	12401.9			8145.72	15563.3	38873.1	21148.9	24561.3		25724	16623.3	11356.7	12279.3			26121.4		22524.8		26337.8		23802.1
Q8VDM4	Q8VDM4	PSMD2_MOUSE	Psmd2	26S proteasome non-ATPase regulatory subunit 2	1	LGEKDTSLYRPALEELR	LGEKDTSLYRPALEELR	4	LGEKDTSLYRPALEELR4	18977.8	16336.8			15095.9			9650.28	19133.2	14729.8	10979.1	18289.5	16155.5		13758.2	3813.21				7990.81			14204.8						11947.3		14102			12003.7	10682	9676.68	6836.57		21001.4		14727	10586.5	9230.25	15910.6				15433.4		8981.45		7859.3			13671.1			17224.8	11856.8			8365.18		14739.2	13021.3		10451.5				14260.5		9176.29	9139.42			12172.5
Q91WC0	Q91WC0	SETD3_MOUSE	Setd3	Actin-histidine N-methyltransferase	1	LGEKEILEK	LGEKEILEK	2	LGEKEILEK2	12064.2		9549.26	7475.02	5489.02			6744.17			8509.51	3626.36			6619.93	6252.39		9904.8			8381.89	7771.25	7666.74			9447.32			6100.84	4631.57	6684.84	7643.37	3409.75	16531.1				9255.44	13315.8	7928.56		3672.65	7073.21	3931.12			7084.82			6635.1			12287.6	10705.6	5385.38	5766.95	8815.71					8775.58	8507.59	5880.94	11448.3		6990.46				6237.15	5575.88	8197.86	8248	11862.1	8467.52
Q8K3C3	Q8K3C3	LZIC_MOUSE	Lzic	Protein LZIC	1	LGEKLTEDDETFLSANASAVLSQFEK	LGEKLTEDDETFLSANASAVLSQFEK	3	LGEKLTEDDETFLSANASAVLSQFEK3	31363.9	35266.8	25620.6	29561.5	33639.9	47442.4	39024.3	42572.2	40285.9	32578.1	27383.3	25809.1	23155.8	20397.2	29708.5		43577.6	28642.1	43100.4	51763.6	49483.2	61186.8	47356.7	52863.3	39760.6	39185.2	51106.7	52259.6	33350.8	49839	18594.8	15761.1	18161.3	16117.1	29201.9	34288.7	46457.7	27304.1	34428		20704.5	33816.4	14035.5	17688	32262.7	38317.5	34373.3	46042.3	32770.5	47265.3	39819.5	41418.1	19033.8	27335	25290.4	29682	20198.3	35114.4	22484.3	32386.1	32675.6	28674.9	34209.6	31996.2	28144.7	33192.7	14559.1	54970.8	35911.4	54164.4	29014.2	34736.1	38183.2	43974.1	39261.8	36812.3	42897.8
Q8BWZ3	Q8BWZ3	NAA25_MOUSE	Naa25	N-alpha-acetyltransferase 25, NatB auxiliary subunit	1	LGEKLTSEIQSR	LGEKLTSEIQSR	2	LGEKLTSEIQSR2	15021.9		10325.2	6367.44	11917.1	14667.1	12497.4	12331.4		9609.24	19650		23022.5	10022.3	9818.44	15521		8144.08	6598.61			10934.7	8743.55		15567.6		8097.33	10905.8	8072.57	9114.4	13051.9	12354.9	16376.6		12852	13044.8	16635.9	7291.88	13050.6	11911.5	11336.4	1435.1			12331.5	5009.23	7046.77						6857.24	16010.5		12721.8		17183.8	15398.3		11287.8	6041.72	13661.2	16837.4	13602.2	13396.1	9377.79	9092.78			16335	15512.3	17193.6	9456.4	9982.45	4540.43	6271.36
Q8BWZ3	Q8BWZ3	NAA25_MOUSE	Naa25	N-alpha-acetyltransferase 25, NatB auxiliary subunit	1	LGEKLTSEIQSR	LGEKLTSEIQSR	3	LGEKLTSEIQSR3	9430.63	9583.81	8090.1	9780.46	15113.6		13455.6	7859.74	15591.4	17604.4	14186.5	12174.8	8589.91	13135.3	7630.12	14926.3		11156.3	13328.7	8121.26	6503.89	10784.2		9670.75	11694.2	10904.8		11439.3	7130.94	11680.9	19672.1	8345.61	8239.03		7781.51		13291.6	13413.1		7838.26	11419.5	18490.4		10469.2	15880.5		14692.4			14463.4			4652.72	6575.05	7559.86	11424.5	10538.6	9604.66	11816.1			8630.59	12943.9	13715.4	15015.2	9042.64	15559.1	14522.9	10305.8		9576.42	10080.5		9513.88	9793.95		10986.1
Q921M4	Q921M4	GOGA2_MOUSE	Golga2	Golgin subfamily A member 2	1	LGELKETVELK	LGELKETVELK	2	LGELKETVELK2	4442.24	5038.74	9469.06	6655.95	7549.68		4314.95			5024.02	8633.55				10576.3	6803.93	7945.62		11466.7	7530.44			6234.56		9108.53	4495					3056.89	8846.47	15402.8	7573.85	9619.39		8920.03			7763.57	19725.3	18194.5		16864.8						8199.95		7251.77	13313.1	5065.66	5683.47	10099		10814.3	12503	14991.9		7514.69	5856.24				3636.02		5564.81		5838.46				9390.36
Q80U93	Q80U93	NU214_MOUSE	Nup214	Nuclear pore complex protein Nup214	1	LGELLFPSSLAGETLGSFSGLR	LGELLFPSSLAGETLGSFSGLR	2	LGELLFPSSLAGETLGSFSGLR2	12989.5	11466.9	23755.7	21461.6	19350.2	9725.87	10353.8	13171.6	16252.2	10321.8	15173.3	23464.5	25203	19150.5	30104.1	10517.7	10612	13396.2	19525.8	12510.8	15914.4	14101.6	20671.7	18607.9	13892.4	7640.75	16281	8258.17	15244.4		31439.3	14527.4	22890.9	14351.8	29830.7	16455.4	15842.8	12355.7	14302.7	17383.5	20296.9	20882.1	16173.3	16008.9	19612.5	14632.5	12796.1	19855.3	17702.8	13638.1	15497.3	10895.5	27844	15875	24320.1	19852.7	24542	22419.4	22710.7	19732.1	20730.1	25800	15609.2	14170.2	17909.5	17890.2	18334.7	12461.7		16322.6	13686.4	5126.14	16785.7	11807.5	11973.2	10456.9	7254.92
Q80U93	Q80U93	NU214_MOUSE	Nup214	Nuclear pore complex protein Nup214	1	LGELLFPSSLAGETLGSFSGLR	LGELLFPSSLAGETLGSFSGLR	3	LGELLFPSSLAGETLGSFSGLR3		30725.2	16310.2	20585.6	20974.4		11112.8	16674.6			19719.7	25717.5	14970	21677.3	22088.9	15772.9	16809.9		13490.7	20500.4			21366.3	11500.2	17798	19914.6					16138.4		14035.7		16867.3		14711.6			20623.2	19898.1		19742.3		19050.5				13562.1				16100.4	19148.4	17841.8		18187.2	19633.9	18603.5	13837.2				18118.6		18318.1		13732.2		13063.4	21517.6		14861.7
Q8CGF6	Q8CGF6	WDR47_MOUSE	Wdr47	WD repeat-containing protein 47	1	LGELNIGMDSLGNEVPVLNQQCSGSK	LGELNIGMDSLGNEVPVLNQQC(UniMod:4)SGSK	3	LGELNIGMDSLGNEVPVLNQQC(UniMod:4)SGSK3	7743.04			13352.7	14254.7		7159.52				8499.77	10462.4	12319.6		9221.74					12025				11906.3								6019.14		19339.4	10821.6	17664.2					6664.27			7155.11				12461.1					5101.62		8659.69			12785.7				8335.59						9504.54	3499.46			10137.2					13860.6
P56135	P56135	ATPK_MOUSE	Atp5mf	ATP synthase subunit f, mitochondrial	1	LGELPSWIMMR	LGELPSWIMMR	2	LGELPSWIMMR2	934812	615414	709133	670945	417530	874415	825722	972959	897521	1222260	743419	400915	474329	1235280	705103	1198130	1082710	1780100	1161360	762086	812479	999499	1208900	820999	962538	1285430	901345	1187270	1276010	1340650	718237	904207	727433	688791	652582	1323700	718363	1398280	792906	1578510	755417	772625	1156670	983300	999252	965297	1409790	1017120	938114	1031840	1379570	820594	915909	369119	933647	474354	1020030	550736	888487	853511	808319	808998	1460130	994744	1079450	1206520	1003350	555266	883491	1119010	1160980	766716	1237050	718071	1253620	859102	707346
P56135	P56135	ATPK_MOUSE	Atp5mf	ATP synthase subunit f, mitochondrial	1	LGELPSWIMMRDFTPSGIAGAFR	LGELPSWIMMRDFTPSGIAGAFR	3	LGELPSWIMMRDFTPSGIAGAFR3	20369.5	12220.2					15948.7	8285.13			18906.5							7633.14	5905.8							15384.6			6193.34				9693.08	17302.5		8520.93		25145	5677.83		15830.5		11457.9	14113.3				6469.95	7149.1						12615.2								9191.62	8395.2	12827		25261.4	5313.51	23116			16219.9
P56135	P56135	ATPK_MOUSE	Atp5mf	ATP synthase subunit f, mitochondrial	1	LGELPSWIMMRDFTPSGIAGAFRR	LGELPSWIMMRDFTPSGIAGAFRR	4	LGELPSWIMMRDFTPSGIAGAFRR4	27781.9	11958.1	6256.54	6981.23			19264.7			18720.1	18134.9			12561.7				33349.8					15201.3										14436.3	18394.4			12967.2	19507.4			18040.8		23980.6				15888		12413.7				12716.3		10237.6					5612.46		19207	20788.1	12510.2	16958.4		22739.3		19844.9					10667.2
O35857	O35857	TIM44_MOUSE	Timm44	Mitochondrial import inner membrane translocase subunit TIM44	1	LGELTGTVK	LGELTGTVK	2	LGELTGTVK2	47772.9	37688.6	50002.3	65988.8	16528.5	79979	56416.2	53680.2	59995.1	59212.8	29063.4	35125.4	25963.6	45484	61595.1	29379.5	54828.7	57133.7	60175.3	86289.5	24273	66063.5	46216.7	53645.8	71122.3	62493.6	60708.2	83571.9	86889.1	87487.6	30876.8	46764.9	25851.1	15921.2	37416.3	42715.5	34882.3	55900.9	27002.8	93001.7	22872.2	34865.3	18847	42626.3	31286.5	58776.8	63883.9	51223.9	41779.5	59262.3	54619.4	58795.9	28797.2	38674.5		27806	27304.3	28046.7	31603.6	45789.2	36303	33384.4	45283	43778	37805.1	37260.7	47320.5	29779.9	41645.5	41752	100537	64265.4	114971	60496.7	72703.6	44971.6	60277.4
O35857	O35857	TIM44_MOUSE	Timm44	Mitochondrial import inner membrane translocase subunit TIM44	1	LGELTGTVKESLDEVSK	LGELTGTVKESLDEVSK	2	LGELTGTVKESLDEVSK2	5615.37	3932.27	6124.68	6518.17	11273.5	7481.31	14304.9	9005.74	6269.81	5254.83	2483.87	7991.55	6218.63	2919.21	9895.31	17958.5	14608.4	9013.16	10231.6	7871.8	16728.5	13151.8	15048.9	15021.5	10659.7	11404.9	8725.82	12643.6	8977.38	10152.6	3072.52	3921.18	3281.03	3864.83	8420.73	11624.1	11799.2	9250.8	14009.6	7920.26	2959.33	1667.6	3928.43		4926.23	14608.5	12170.8	11654.6	7647.05	8580.35	5753.43	11187.9	4603.44	8440.14	3704.42	7424.85		4643.59	6632.96	4685.52	9740.2		4817.29	7699.1	7783.61		5705.9	8602.99	8993.11	6516.78	5529.57	9686.9	13114.3	12982.3	9849.89	12764.8	15857.3
O35857	O35857	TIM44_MOUSE	Timm44	Mitochondrial import inner membrane translocase subunit TIM44	1	LGELTGTVKESLDEVSK	LGELTGTVKESLDEVSK	3	LGELTGTVKESLDEVSK3	15510.2	16855.8	18421.1	12603.6	34661.4	21621.7	35046.9	25599.7	22035.4	33455.5	12014.8	31824.6	31638.7	16570.4	15181.1	19585	15929.9	18009.1	23520.7	22026.9	45990.8	21072.3	45974.2	22694.6	48838.9	21576.8	29883.9	16517.1	20335.6	23219.4		16304.6	15557.2	15984.4	21897.5	27699.6	45367.7	25760.9	48292.6	19552.1	12365.8	20284	28822.9		20362.1	31569.6	21874.5	39400.4	32938.2	17520.3	22817.1	20609.3	12146.6	11791.3	20514	13417.3	17698.1	38619.8		15582.4	21860.3	14391.6		12288.1	17738.1	30377.2	18584.9	42301.5	16202.8	24591	22455.5	33839.1	20024.9	28407.9	21670.9	52653.3	31108.5
O35857	O35857	TIM44_MOUSE	Timm44	Mitochondrial import inner membrane translocase subunit TIM44	1	LGELTGTVKESLDEVSKSDLGR	LGELTGTVKESLDEVSKSDLGR	3	LGELTGTVKESLDEVSKSDLGR3		36823.2	49981.1	49063.1	46295.4	83564.8	68701.2	89441.6	87176.5	103893	39891.2	71524.6	49104	43552.2	47239.1		58019.6	65664.9	56611.4	84164.4	66847.7	53462.8	107452	95225	100718	64997.7	104401	88639.5	82140.4	32206.1		29079.9	16604.1		41136.9	79407.9	66170.1	79636.9	63977.2		46528.3		40541.6	23468.2	55631.7	93181.3		63303.2	65139.5	82521.9	67608.5	80689.9	27552.1	32607.4	31900.3	37595.7	23023.4	48005.8	66780.6	44860.4	60435.4	65770.4	58903.1	34710.9	80467.4	69397.3	53694.9	63087.9	64035.7	62795.1	64318.6	68216.7	71714.3	63195.8	107569	80589.6	67443.7
O35857	O35857	TIM44_MOUSE	Timm44	Mitochondrial import inner membrane translocase subunit TIM44	1	LGELTGTVKESLDEVSKSDLGR	LGELTGTVKESLDEVSKSDLGR	4	LGELTGTVKESLDEVSKSDLGR4	33029.2	50529.4	35440.8	60199	42146.1	109429	83515.9	52414	93398	62198.1	78283	60244	33529.3	40976.1	43064.9	52677.1	106770	47605.1	72816.2	73673.3	89749	37976.2	99536.5	79460.2	56950.9	60889.2	170080	79053.2	70131.6	43648.9		27108.6	42108.5	40217.8	42202.4	69120.4	71595.1	107874	67918.9	36771.1	27523.5	42569.8	38592.5	67552.2	81427.6	70714.1	50969.3	85726.1	70506	110653	95173.5	142762	26958.1	33029.9	29620.1	26955.3	40929.1	34384.7	43617.1	42728.3	39370.2	38758.7	73385.3	66954	61486.9	56627.9	74630.6	68992.3	39435.2	56299.5	46028.5	105951	70313.8	83443.8	73924	71922.7	61341
Q9DCT6	Q9DCT6	BAP18_MOUSE	Bap18	Chromatin complexes subunit BAP18	1	LGELTMQLHPVSDSSPAGAK	LGELTMQLHPVSDSSPAGAK	3	LGELTMQLHPVSDSSPAGAK3	8412.35	13487.1	9558.89	8754.17	9232.51							6042.24	8117.35	10372.8	7242.76		13230.4	9644.7	8624.31	9491.53		12539.2										11537.2	8559.3		9925.07		8253.41	12751.2		9993.53	7704.87		7992.66	8602.36		6377.18							13827.7	9210.71	6204.02	16379.5	8168.12	9104.19	12117.5	11815.3	11868.1
Q8C754	Q8C754	VPS52_MOUSE	Vps52	Vacuolar protein sorting-associated protein 52 homolog	1	LGELVDGLVVPSALVTAILEAPVTEPR	LGELVDGLVVPSALVTAILEAPVTEPR	3	LGELVDGLVVPSALVTAILEAPVTEPR3	16372.8	6739.2	16758.9		23756.5	14698.9			11340.3	9402.64	17503.7	21372.6	14694.7	18974.9	13662.2		19823.4	10891	12682.2	9156.35	16079.8	7114.94	14393.3	11316.7	14570.3			14789.6	6914.84		19294.2		13243.3	17456.5	16556.5	13473.5	18793.6		13908.2		15892.7	13362.7	9570.62	19114.4	17304.2	7555.06	14772.6	20263.5	13245.6		10367.9	14654.7	15165.4	7769.55	18234.9	14792.6	14540.8			16062.9	17009.4	13612	12411.9	11723.1	12786.9	14688.8		13586.4		9243.53	8176.23	11764.3	15525.9	13669.8		10322.3	15066.1
Q8BH55	Q8BH55	THNS1_MOUSE	Thnsl1	Threonine synthase-like 1	1	LGEMIETAYGENFACSK	LGEMIETAYGENFAC(UniMod:4)SK	2	LGEMIETAYGENFAC(UniMod:4)SK2	23568.6	27576.3	23142.5	23117.7	19230.2	30287.6	46277.6	40011.2	33828.1	25469.7	32682.6	16175.8	26180	18262.5	18776.1	27201.9	36817.6	19279.3	22016.4	33269.6	35633.7	25003.1	31147.7	23542.9	18301	28162	24337.2	30777.4	12301.8	37238.2	8942.48	10558	11523	13711.4	19233.1	33084.9	32224	15921.1	26541.7		14834.4	14565.4	15826.3	17118.7	23787.8	20918.4	24546.4	19392.2	30991	35652.3	32529	38855.4			16616.9			43005	17592.5	22123.7	11633.4	20538.8	25481.3	23044.6	25618.8	19311.4	19639.3	35818.6	28991.8	13503.1	25441.6	28483.7	23408.7	21731.2	27923.9	23454.7	34161.6
O54879	O54879	HMGB3_MOUSE	Hmgb3	High mobility group protein B3	1	LGEMWNNLSDNEKQPYVTK	LGEMWNNLSDNEKQPYVTK	3	LGEMWNNLSDNEKQPYVTK3	37859.9	56431.4	54993.9	67538.1	36103.1	26920.8	32833.5	44086.8	34709.4	48070.6	51829.2	41360.5	45072.3	102212	77232.1	77890	62625.1	70760.4	91661.2	76266.6	33893.4	50251.6	31681.9	24720.4	81785.5	32683.9	29111.3	46474.6	36578.5	28286.5	64603.5	65655.3	64385.8	39074.2	36311.5	17555.1	22051	42799.5	24733.5	38304.4	45883.8	41884.9	21773.6	30176.4	63186	56620	31486.1	28551	19797.2	22030.6	29091.1	26399	85406.2	80888.5	23995.5	75045.1	73497	39493.2	86233.9	92140.1	91771.6	57281	85506.7	57450.6	68149.4	27722.7	47472.3	14247.3	29634.3	65528.5	49067	25980.6	40180.5	14521.8	36926.3	15094	14225.8
P63158	P63158	HMGB1_MOUSE	Hmgb1	High mobility group protein B1	1	LGEMWNNTAADDKQPYEK	LGEMWNNTAADDKQPYEK	3	LGEMWNNTAADDKQPYEK3	131977	157071	127597	123670	128777	134829	134395	125824	153932	150999	154309	141370	147248	200029	147056	221632	178906	136759	177955	167307	108376	149166	118543	125954	146756	124857	114327	182402	111837	84220.5	178666	132669	184450	181291	140968	124448	115873	162804	117912	130019	160384	219879	127729	170167	162186	146455	147325	95060.7	102562	101740	181262	140475	142988	172953	76241.7	187988	187345	155346	156449	194787	191613	186628	162729	244443	199196	107375	183452	76996.5	178873	182649	110356	118031	111155	95024.1	117067	88807.4	91856.8
P63158	P63158	HMGB1_MOUSE	Hmgb1	High mobility group protein B1	1	LGEMWNNTAADDKQPYEKK	LGEMWNNTAADDKQPYEKK	3	LGEMWNNTAADDKQPYEKK3	36223.5	36741.1	39828.2	38553.4	44151.4	30381.5	33745	30299.7	35406.9	37373.5	52724.9	46572.2	34320.2	84101.6	38306.5	56054.1	58434.5	53435	47433.5	45561.9	32849.9	56156.7	26965.2	21755	50228.2	31243.8	33794.4	39204.6	34191.3	13122	43771.2	42943.2	55329.8	44480.7	26029.4	26862	24895.1	48467.7	23636	32200.2	56734.9	48860.9	28694.5	27994.9	64970.9	59894	38912.2	25064.5	28103.8	41988.7	38298.7	30496.7	59105.3	48326.6	33939.9	61682.9	63415.1	50754.1	48105.2	67949.1	84377.4	44897.8	64501.7	43743.1	40404.3	23901.6	51459.6	19655.8	34747.1	44683.6	31347.7	21366.1	26342.4	14906.4	41550.3	16513.1	33938.6
P63158	P63158	HMGB1_MOUSE	Hmgb1	High mobility group protein B1	1	LGEMWNNTAADDKQPYEKK	LGEMWNNTAADDKQPYEKK	4	LGEMWNNTAADDKQPYEKK4	56589.7	54176.2	67515.1	102974	78307.3	54061.7	38862.3	51100.1	77523.9	91385.7	83202.6	85583.2	69148.9	117205	112374	69582	124514	84237	98073.5	111203	41092.1	68650.1	61758.9	56419.3	92960.6	56041.2	65835.5	71959.1	56729.9	40227.2	52270.5	93669.2	85254.8	75708.4	70325.8	49017.2	42559.6	80933.3	47252.6	69496.5	50233.2	46952	77333.9	41426.7	79817.3	76471.6	94099.4	46816	43038.6	68220.5	102044	74244.4	88366.2	112033	53511.6	153600	119666	84728.7	119844	133327	82330.9	97081.6	123979	86909.2	83748.8	62117.5	87055.3	36416.8	77779.5	117490	77648.7	55492.1	66475.4	34354.5	75197.3	28590.8	35248.5
P30681	P30681	HMGB2_MOUSE	Hmgb2	High mobility group protein B2	1	LGEMWSEQSAK	LGEMWSEQSAK	2	LGEMWSEQSAK2	80583.3	70336.6	104870	105285	38742.9	55707.7	42876.9	62037	53973.6	60239.6	107112	103303	105081	160710	158417	120126	105288	100031	111038	155712	33578.1	58954.4	48768.8	64789.2	68208.8	38309.5	47195.8	50326	63751.8	67106.2	170892	161637	163130	144390	140102	46409.4	43896.9	83313.9	63324.3	98259.4	98696.2	133661	127193	135448	174436	67623.8	64721.6	47587.8	60650.2	40891.1	64230.3	56604.3	227716	278786	96079.6	206731	231476	79222.8	126335	193044	193866	178542	94958	140428	146286	92461	115387	24035.9	64968.6	93289.8	66854.8	49350.1	77168.5	41138.6	60167.6	34934.7	36856.9
P30681	P30681	HMGB2_MOUSE	Hmgb2	High mobility group protein B2	1	LGEMWSEQSAKDKQPYEQK	LGEMWSEQSAKDKQPYEQK	3	LGEMWSEQSAKDKQPYEQK3	47386	45347.3	35935.4	36527.3	46991.8	12645.3	18592	23021.8	26091.8	24190.7	92983.8	63412.5	24774.6	83415.7	57593.6	44535.9	42211.3	39701.2	41934.1	30693.5	22455.3	31631.5	17166.3	28458	23037.5	9483.34	15022.6	15439.8	26466.1	10511.2	67716.9	57421.1	92002.3	98734.4	41555.9	21542.3	22937.4	34416.9	20197.8	18441.6	111398	87621.5	59519.8	64179	61480.6	27944.7	27050.4	22734.6	22744.6	20723.2	28746.9	24779.1	153761	100638	68723.6	114237	94209.1	51313.2	91849	94247	85804	76793	46912.2	78638.7	68142.9	34547	87936.6	10169.7	59094.6	32015.9	22723.9	21711.7	21614.1	7940.88	36027.4	17629.1	5301.67
P30681	P30681	HMGB2_MOUSE	Hmgb2	High mobility group protein B2	1	LGEMWSEQSAKDKQPYEQK	LGEMWSEQSAKDKQPYEQK	4	LGEMWSEQSAKDKQPYEQK4	62747.4	57662.4	39202.7	43017	35013.3		47888.2	37532	30300.4	29919.6	101857	63053.7	25703.4	77102.2	76811.1	41815	61450.2	50583.3	47858.8	53179.5		28928	33730.2	44276.6	33780.4	24613.3	30073.6	31637.7	14229.9	24631.3	65643.1	54142.3	83386.1	101653	59207.7		28960.6	33818.7		14680.6	90963.4	53710.9	59355.9	97323.1	94749.2	30086.9	34533.8	35091.9	34100.4			40073.5	68920	80754.6	63370.2	131138	111478	53411	80826.9	101753	73588.5	83483.5	76079.6	90348.9	49504	47197.4	103166	18728.1	50510.3	41128.1	31357.9	33675.4	25701		23870
Q5NBY9	Q5NBY9	PATZ1_MOUSE	Patz1	POZ (BTB) and AT hook-containing zinc finger 1	1	LGENGLPISEDPDGPR	LGENGLPISEDPDGPR	2	LGENGLPISEDPDGPR2												19160.1	17672.5																		12052.3		8434.96	14795.2						3944.44					14406				13972.9								16974.7					7511.26
Q9CZR8	Q9CZR8	EFTS_MOUSE	Tsfm	Elongation factor Ts, mitochondrial	1	LGENMILK	LGENMILK	2	LGENMILK2	58641.4	37902.5	57766.5	62768	28798	43171.9	47428.7	66881.3	62298.6	69946.6	20231	30512.6	29336.4	40485.7	45577.8	47767.7	35324.7	67293.8	61239.5	68750.9	36575.3	61908.5	41012.6	49129.9	75610.6	50843.3	34325.3	103138	92477.4	90504.1	42496.3	46238.4	36604	36284	26545.2	36693.3	48488	41724.7	32612	79600.7	31383.6	39901.8	28134.7	37330.6	67007.2	89522.4	88353.1	33083.8	35034.4	40468.3	34977.4	64651.9	34550.6	33368.5		30702.9	29276.8	35983.2	40792.7	60181.5	49381.2	53564.7	43726.1	51206.7	42205.1	38556.6	32256.7	47047.4	70143.6	52051.1	66780.4	46478.1	76204.6	56799.9	90111.5	38437.3	67032.1
Q9CZR8	Q9CZR8	EFTS_MOUSE	Tsfm	Elongation factor Ts, mitochondrial	1	LGENMILKR	LGENMILKR	2	LGENMILKR2	50532.8	51769	51439.6	60826.3	29088.1	66642	73766.5	80968.3	75435.3	75536.4	41324	39534.5	32519.6	49288.1	66423.7	79090.8	65854.6	95886.5	98498.7	100297	30454.9	146316	50297.3	55950.3	72414.3	50235.4	71210.2	107848	154682	88265	57801.3	52280.6	50476.6	25596.4	24793.7	35394	37146.3	60564.3	38959.5	146950	33322.1	57021.4	24298.5	40854.2	46411.7	113618	116843	26679	60088.1	69624.3	70384.3	70533.7	54088.6	50267.3	20120.2	43034.4	29920.1	25622.1	46544.6	51803.6	76960	51645.2	67384.8	48084.1	76106	31648.1	49156.9	59715.1	89340	115250	87908.2	58110.7	89776.1	29996.9	114782	20683.2	42671.3
Q3UMB9	Q3UMB9	WASC4_MOUSE	Washc4	WASH complex subunit 4	1	LGEPSEIDQR	LGEPSEIDQR	2	LGEPSEIDQR2			12276.4								12246.1		13055.6		12109.8	8757.06								7937.72							11808.9	11619.1			14574.8				21995.4				18589.6												14023.8					13508.9	14955.7	13007.7		9963.64		17987.4	11264.5				14270.3		13084
Q9ER35	Q9ER35	FN3K_MOUSE	Fn3k	Fructosamine-3-kinase	1	LGEQMADLHLYNQK	LGEQMADLHLYNQK	2	LGEQMADLHLYNQK2	20424.6	9739.16	18049.3	17229.7	19056.6	17021.1		35776.3	20812.2	29143.5	10403.6	28529.4	25403.1	18842.8	11120.9	24288.4	14402.1	25838.9	24115.8	26168	26265.2	39179.5	16997.9	28987	25100.9	27029		37472.5	20866.6	20190	19411.3	13728	17053.4	14439.1	15758.3	30028.7	21042.9	38601.3	23929.6	25093.2	9551.32	15873.8	17952.5	21764.2	19502.7	28023	25384.6	29005.8	34759.4	26947.8	21688.2	29258.6	21527.8	13549.2	21852.2	10503.3	13222	17341.5	16913.4	13218.4	19341.5	14784.5	13599.6	22341	22086.3	27237.4	20924.8	25913.1	28974.4	20766.5	24309.9	21809.7	26419.5	27827.6	31850.7	15662	22003
Q9ER35	Q9ER35	FN3K_MOUSE	Fn3k	Fructosamine-3-kinase	1	LGEQMADLHLYNQK	LGEQMADLHLYNQK	3	LGEQMADLHLYNQK3	14691.9	29006.8	15348.4	17002	16144.5	31278.5	18190.6	18265.3	39326.7	25508.9		21210.2	18667.5	28745.9	26293.7	16232.7	31112.1	32562.3	27760.2	35917.3	42427.1	28388.2	33252.8	18072.5	29251.9	29418.3	22013.2	36783.5	18349.2	23813.4	14220.4	26614.3	16678.5	19156.5	22758.6	18034.7	36282.3	44520.9	45431.4	23338.5	26858.2	18792.1	17677.1	23038.7	40785.5	16217.7	32734.3	38869.7	40817.6	23979.8	41112.7	38348.7	22132.5	26061.7	27339.5	39899.4	19888	25013.7	22347.8	40621	33687.7	24061.6	42174.8	22817.2	27671	47753.2	28980.1	23038.7	22693.1	38902.8	31560.7	26829.2	29063.1	45939.8	27881.2	23992.6	16613.6
Q02788	Q02788	CO6A2_MOUSE	Col6a2	Collagen alpha-2(VI) chain	1	LGEQNFHK	LGEQNFHK	2	LGEQNFHK2	18748.3	13110.5	15465.4			11208				11685.8	12431.1			15129.8		8658.19		37089.8	11123.5							18922.7				10736.8		8126.81	12661	8308.93							17103			10832.6	11884.3		14155.3		6374.45	8383.23	29140.9		25342.2				15785.4			18815.3	10852.3	7396.36	19007.8				13821.8		17358.8		11644.5		7831.28
Q99PR8	Q99PR8	HSPB2_MOUSE	Hspb2	Heat shock protein beta-2	1	LGEQRFGEGLLPEEILTPTLYHGYYVRPR	LGEQRFGEGLLPEEILTPTLYHGYYVRPR	4	LGEQRFGEGLLPEEILTPTLYHGYYVRPR4	267611	221289	165390	160862	164729	155513	257484	224302	205600	122405	203204	169982	146153	154428	219662		195941	185078	189157	198395	70149.9	191484	62070.7	216174	88964	30229.7	238999	197944	14453	96185.5			200124	199911	57345.1	284205	21878.2	196231	17245.6		110885		85186.7		145059	157647	129866	272181	231497	151516	176388		109808	13284	80021.2	148109	123024	150837		101651	159515	249752	123901	224118	280317		226921	24069.1	172991	157813	20454.8	180845		23812	158251		240908
Q9CZS1	Q9CZS1	AL1B1_MOUSE	Aldh1b1	Aldehyde dehydrogenase X, mitochondrial	1	LGERGFFIKPTVFGDVQDGMR	LGERGFFIKPTVFGDVQDGMR	3	LGERGFFIKPTVFGDVQDGMR3		10067.1																													5358.69		8635.89	13251.3							6154.87			8259.28																		10221.1			11543.9
Q9CZS1	Q9CZS1	AL1B1_MOUSE	Aldh1b1	Aldehyde dehydrogenase X, mitochondrial	1	LGERGFFIKPTVFGDVQDGMR	LGERGFFIKPTVFGDVQDGMR	4	LGERGFFIKPTVFGDVQDGMR4	118697	94940	16694.2		34324.5		75786.3	43000.6			125619	44563.5	40971.8	22904.8	52456.6		28319.2	24260.5	33272.1	25453.8	51315.3	18870.2	37152.2	44838.8		58222.4							109581		37238.5	34913.9	29258.8	55126.5	38436.7		73631.5	53682.3		104625				29998.9	48763.4				19959.2	21848.5	51411.2	49770.9	34968.5	46889.1	32894.9	20880.8	25446.8		26771.7	104018		34926.6	111391	19344.6	74193.3			62277.2	11664.7	34176.7		44298.7	24796.1
O08756	O08756	HCD2_MOUSE	Hsd17b10	3-hydroxyacyl-CoA dehydrogenase type-2	1	LGESCIFAPANVTSEK	LGESC(UniMod:4)IFAPANVTSEK	2	LGESC(UniMod:4)IFAPANVTSEK2	26417.7	22726.8	26553.5	34240	21425.1	47654.4	37926.6	51186.2	45050.5	53900.5	17887.2	18584.7	31995.4	15412.2	27961.5	45530.8	36483.4	43959	23412.9	52626.8	43957.4	46587.3	32459.1	30954.2	47479.8	43983.7	60571.9	55239.6	58739.3	90344.6	23673.6	23005.6	16873.6	20123.6	14053.8	40983	43028.6	43308.2	37926.6	53138.3	19355.8	22192.6	26992.8	16383	28521.3	57812.4	43377	29538	26261.3	59344.8	38188.2	64763.5	13609	26543.1	13934.9	20306.9	13651.7	26178.2	34152.9	18226.5	23350.4	22135.7	39807.4	29277.8	36319.2	31913.2	20796.2	70212	35653.8	35000.5	59718.1	44762.2	68538.8	44247.7	47163	37082.7	70169.3
O08756	O08756	HCD2_MOUSE	Hsd17b10	3-hydroxyacyl-CoA dehydrogenase type-2	1	LGESCIFAPANVTSEKEIQAALTLAK	LGESC(UniMod:4)IFAPANVTSEKEIQAALTLAK	3	LGESC(UniMod:4)IFAPANVTSEKEIQAALTLAK3	23778	24612.5	21078.8	41006.7	20110.2	51814.5	62992.9	60383.3	60931.4	54145.3	13838.3	27794.1	32560.8	14217.6	23995.9	60965	42366.6	35655.5	28438.9	60873.8	53119.7	49478.4	44120.8	34345.8	67022.4	38654.2	69355.3	63252.8	40930.5	88602.8	27399.7	20620.8	18349.8	37246.7	19522	40439.8	39784.1	54406.3	42198.2	32294.7	24071.5	32464.6	14485.4	29047.2	36602.5	55587.7	53100.1	41911.6	40289.6	70893.6	53863.6	58518.4	17254.1	22867	13721.1	14788.8	11557	24440.7	40991.4	19813.3	22858.4	28444.4	41314.7	32217.1	36554.4	25457.5	23825	71839.8	45995.6	38823.3	44742.7	48505.5	69620.9	53985.4	50191.8	43284.4	61365.5
O08756	O08756	HCD2_MOUSE	Hsd17b10	3-hydroxyacyl-CoA dehydrogenase type-2	1	LGESCIFAPANVTSEKEIQAALTLAKEK	LGESC(UniMod:4)IFAPANVTSEKEIQAALTLAKEK	3	LGESC(UniMod:4)IFAPANVTSEKEIQAALTLAKEK3		5038.21			5139.71		7607.79	17989.6				4905.81				4915.52				5094.58	10661	10316.4	5208.75	12051.2		6915.6			7795.83		2161.26		3703.93					9779.98				6860.29				9497.61			8202.46			6295.94							3210.17						4253.31		9521.78	6316.06	15394.6			6915.11				6025.89	12918.4
Q08879	Q08879	FBLN1_MOUSE	Fbln1	Fibulin-1	1	LGESCINTVGSFR	LGESC(UniMod:4)INTVGSFR	2	LGESC(UniMod:4)INTVGSFR2	59075.3	68154	60805.9	37850.6	67604.5	32421.4	38736.2	45821.3	40230.2	23998	35996.9	24381.2	21531.5	24973.8	23658.3	23090.5	27763.6	18320.9	17655.7	27318.4	23804.9	13421.6	27827.6	18397.8	24418	19595.3	26688.3	11204.7	17866.4	26083.7	51825.7	31337.6	55277.7	71825.2	29112.9	20514.5	20343.9	28210.3	19531.6	11213.8	88127.9	79700.8	64774.9	74745	45449	14472.8	21868.7	32339.1	19496.5	30603.9	36356.5	32837.3	19845.1	34905.9	33590.2	21085.5	18958.3	22675	28376	22292.5	11699.5	34788.2	16100.4	28183.8	29697.7	22721.8	29793.3	24897.4	30505.1	20351.5	17482.8	23092.2	24363.7	20796	18371.3	20698.6	17384.9
P16546	P16546	SPTN1_MOUSE	Sptan1	Spectrin alpha chain, non-erythrocytic 1	1	LGESQTLQQFSR	LGESQTLQQFSR	2	LGESQTLQQFSR2	140296	94709.8	272563	200588	124552	111929	37656.7	67122	109915	206309	206598	191289	209400	355955	183667	59990.7	217838	565482	254754	165796	154655	146027	316621	129019	138756	130890	116783	143421	149834	156766	116449	423716	142100	221826	382506	210495	110919	119675	178659	186374	215999	97838.2	350523	80127.7	160186	148957	145850	223343	164407	163127	365152	174686	569123	227305	508293	250147	443639	182039	248347	236871	276610	91458.3	305848	126074	63322	282619	134884	118319	57547.7	127144	173320	50744.7	171753	118512	109550	136407	113982
Q8BVE3	Q8BVE3	VATH_MOUSE	Atp6v1h	V-type proton ATPase subunit H	1	LGESVQDLSSFDEYSSELK	LGESVQDLSSFDEYSSELK	2	LGESVQDLSSFDEYSSELK2	10744.1	6173.31	12364.1	9844.03	23461.4	10653.6	9268.91	11310.1	5955.39	15827.2	8938.76	15566	13152.7	9743.69	13078	18071.1	8499.47	7284.75	5607.24	10984.6	16308.3	8865.25	13173	7385.86	5789.57	11730.5			5173.45		13700.5	8590.47	11729.9	14748.2	11111.2	13636.9	11690.4	7742.86	16389.2		12885	17487.7	20865	14736.7	12825.4	11556.8	10027.3	21981.2	10279.5	10479.4	10089.3	10887.6	11726.1	18550.4	20547.9	13331.1	8815.6	17938.6	9187.48	9939.3	10300	7800.57	16969.1	13781.4	8442.16		5983.79	15620	6412.25	6395.36	7536.62	4619.78	8822.32	20722.3		17043.6	11948.1
Q8BVE3	Q8BVE3	VATH_MOUSE	Atp6v1h	V-type proton ATPase subunit H	1	LGESVQDLSSFDEYSSELKSGR	LGESVQDLSSFDEYSSELKSGR	3	LGESVQDLSSFDEYSSELKSGR3	22483.2	30740.6	19988.4	25697.6	26736.1	25570.8	24480	23396	21176.3	13412.8	35250.8	27521.2	23760.6	13879	25954.7	23775.1	26180.6		18647.3	21550.1	25750.2	19209	15437.2	22466	21173.3	25590.9	24470.6	16528.9	18322.5	20439.3	22482.4	14942.4	18242.6	22360.7	22766.6	23459.3	21081.5	17886.3	25388.6	14940.2	23872.3	27221.3	27180.3	28477	19785.9	21676.4	15708.5	22236.1	29702.6	24050.7	24167.8	21949.4	16970.2	17763.3	28019.7	24657.9	12675.2	21232.6	19471.2	18529.5	18713	19020.6	26053.6	19651.5	21133.9	14193.5	20510.8	20114.3	25352.2	19751.7	14595.5	23991.7	13820.6	21779.5	14852.8	24501.7	25052.4
P09103	P09103	PDIA1_MOUSE	P4hb	Protein disulfide-isomerase	1	LGETYKDHENIIIAK	LGETYKDHENIIIAK	3	LGETYKDHENIIIAK3	16608	20680.7	25594.3	22309.9	43643.3			21684.9	18616.4		14230	19271.1	19067.3	25480.9	14817.5	16652.6				16774.8	16535			11406	16756.4	11387	16707.6			9871.32	28606.4		48557.3	26726.2	20538.7	17035.3	27201.3		12657.6	30578.5	23901.4	51174.2	18611.7	38149.6	17628.7	16742.8		16793.5		11332.7	23490.1	13973.7						30955.7	11595		14319.6	30467	18381.8	22996.4	23875.6		12450.1	14226.4	23916.3	36696.2	20643.3	13851.3		16285.9			13570.9
Q9JHG6	Q9JHG6	RCAN1_MOUSE	Rcan1	Calcipressin-1	1	LGEVAEAVEAR	LGEVAEAVEAR	2	LGEVAEAVEAR2	83805	92229.8	84369.5	93499.1	94632.3	80865.1	141234	96141.5	109458	110345	79834.3	126358	113396	69693	111333	82967	59973	62115.4	76777.1	120167	114139	108908	121573	95345.2	137848	98576.4	62637.2	106407	107981	126887	72451	77640.9	82914.6	102070	88664.5	114476	118131	96367.9	123909	86716.3	68701.9	92123.8	77393.6	85007.6	67759.4	78293.7	87335.6	117357	94769.1	90309.3	68392.8	76735.4	57630.9	90831.3	89607.3	81160.2	52096	89451.9	67433.7	50842.7	66685	71803.2	72811.6	101349	84545.2	93328.5	81279.3	155785	88030.9	81803.5	108124	113559	109852	128760	88241.4	109863	120794
O70310	O70310	NMT1_MOUSE	Nmt1	Glycylpeptide N-tetradecanoyltransferase 1	1	LGEVVNTHGPVEPDKDNIR	LGEVVNTHGPVEPDKDNIR	3	LGEVVNTHGPVEPDKDNIR3	6873.21		9632.08		8159.77			5578.5			8025.26	13542.9	8950.73	7375.13	5795.94	6760.68	10400.9	5390.92	6510.89		10925.8	3847.25	16610.9	15407.4							9785.86	10810.2	6725.33		9164.59	6409.8	5219.03	6285.04	9939.61		9202.38	6839.08	9402.89				7248.59	9204.73	11579.4				11119.5	9472.03	13880.2	8232.05	12423.3	10513.8	6837.51	8727.65	5459.9				5970.62	10069.8	11129.5	10797.7			7852.2		3592.41			8734.17
O70503	O70503	DHB12_MOUSE	Hsd17b12	Very-long-chain 3-oxoacyl-CoA reductase	1	LGEWAVVTGGTDGIGK	LGEWAVVTGGTDGIGK	2	LGEWAVVTGGTDGIGK2	110318	93641.9	123841	71777.1	19096.9	77821.1	62920.6	80798.5	65374.3	90435	136222	40573	65381.3	170048	90565.3	68120.7	81169.4	111320	92507.9	54312.3	17121.6	52330.7	63532.4	59164	47631.3	78459.4	57256.6	60348.6	63682	51363.5	143195	176483	120659	108048	107481	85176.8	15308.5	103186	21431.3	75826.1	176808	95694.3	69458.1	126952	145738	87859.9	117492	25261.5	61696.8	70271.2	140365	60566.6	207956	95452.1	132989	132984	179294	23888.3	104299	139502	129074	98266.3	102573	66289.2	63878.7	78485.8	131634		59879.3	70710.9	64619.7	52782.1	60082.2	19228.1	76215.2
O70503	O70503	DHB12_MOUSE	Hsd17b12	Very-long-chain 3-oxoacyl-CoA reductase	1	LGEWAVVTGGTDGIGKAYAEELAK	LGEWAVVTGGTDGIGKAYAEELAK	3	LGEWAVVTGGTDGIGKAYAEELAK3		9460.94	10388		9336.66	10556.6					7468.7		7121.56	9821.32	6879.1			9878.3													9608.58	7608.1			12293.9			11797.7			10483.3		13070.9		20179	9327.93					10854.9		12331.2		18220.4		17774.9		9564.14	10350.1	11574.1						7236.54
Q9CYZ2	Q9CYZ2	TPD54_MOUSE	Tpd52l2	Tumor protein D54	1	LGEWNEKVTQSDLYKK	LGEWNEKVTQSDLYKK	3	LGEWNEKVTQSDLYKK3		17731.1		7875.01					13845.5	13471.9		11112.7								7174.32		12200.8						17640.7	8988.38												6030.47	21310.7			14891.5	13348					17041.2									14010.8	9345.14		11553.1		10888.4		17512.6		11971.4			20535.5	8486.6
P63323	P63323	RS12_MOUSE	Rps12	40S ribosomal protein S12	1	LGEWVGLCK	LGEWVGLC(UniMod:4)K	2	LGEWVGLC(UniMod:4)K2	33472.2	21948.1	60355.5	68668.2	56527.6	43442.2	17372.7	17246.7	35701	43180		29036.3	29547.4	50071.7	67362.8	45885.4	45392.3	32562.4	34298.8	50511.2	22481.7	36405.4	18158.8	21647	39612.5	19532.4	31366.1	33007.9	37835.4	47835.5	27749.1	48514.8	39567.6	21785	25187.9	34867.6	27266.2	27896.1	20171.8	49743.7	15980.3	33171.4	100866	33126.7	55272.6	30207	40628.9	27843.1		31614.5	41670.5	45694.8	37819.9	41675.9	17540.8	29292.8	34466	20168.5	68715.3	35190.6	38523	46303.8	30453	20977	28522.5	43653	23062.2	62596.2	25435.7	55802.6	49524.9	11790.7	44897	20041.3	33007.5		44104.3
P63323	P63323	RS12_MOUSE	Rps12	40S ribosomal protein S12	1	LGEWVGLCKIDR	LGEWVGLC(UniMod:4)KIDR	3	LGEWVGLC(UniMod:4)KIDR3	17689		17671.3	21626.4	24614.7		12210.7		12760.1		9869.63	8760.7	13579.1		28783.2	4922.92	21462.8	10604.3		10943.2		9464.18	11279.4		17795.4	13955.2	5444.81			14917.5		14240.3	9226.02	8711.55						9188.29	11296.8		25091.2	10818.3	23779.9	7056.54					11610.3	12025.4	11536.3	14390.7		16808.7			23043	13294.6	11797.6		19168.1	8504.33		15130.4	10554.8	14654.2			19555.4		11967.1		9549.26		8416.76
Q9D1E6	Q9D1E6	TBCB_MOUSE	Tbcb	Tubulin-folding cofactor B	1	LGEYEDVSKVEK	LGEYEDVSKVEK	2	LGEYEDVSKVEK2	5351.53	6299.3	4782.11	7583.03	7594.79		6017.16	6746.9	12362.2	11763.9	2565.5	4846.86	9059.45	3595.45	8529.52	8512.75		9306.52	11679.2	4532.51		9676.24				7191.06		11056.1	7687.36	5779.7	4671.3	5092.58		6779.81	5514.04	5528.08	6701.87	2657.18	6882.38	10707.5	8410.48	10870.2	5510.51	5926.98	9059.04	8421.96	13263.8	3975.66	1844.78	3089.41			5052.95	3230.56	2668.96	3940.84	4214.75		6513.27	7629.21	10927	3042.69	3802.7	8104.96	2945.16	5699.66	2166.2	9448.06	8550.62	6133.56	9239.77	9335.17	6017.99	7791.19	4920.01	2674.99	8711.97
Q9D1E6	Q9D1E6	TBCB_MOUSE	Tbcb	Tubulin-folding cofactor B	1	LGEYEDVSKVEK	LGEYEDVSKVEK	3	LGEYEDVSKVEK3					6656.72							8866.86	3976.55																6702.62	7000.41		2927.27	3612.28	14233.5							8065.54				17190.7	13936						5119.02		7778		8565.97		6217.05																			6552.5
Q9D1E6	Q9D1E6	TBCB_MOUSE	Tbcb	Tubulin-folding cofactor B	1	LGEYEDVSKVEKYEISPEAYER	LGEYEDVSKVEKYEISPEAYER	3	LGEYEDVSKVEKYEISPEAYER3	5440.35	3985.72			8482.68		6954.21				5972.45	7471.9			6091.88			5997.01		9311.4	9394.98	4840.95	8325.32	8224.37		14083.8	9613.74						5176.81			7695.39	10001.4	19835.1	13786.4		13009.4		7229.62	6760.08										5753.59	6687.31			8042.85					10992.2	7872.68				10948.8				7229.52		9874.76		13202.3
Q9D1E6	Q9D1E6	TBCB_MOUSE	Tbcb	Tubulin-folding cofactor B	1	LGEYEDVSKVEKYEISPEAYER	LGEYEDVSKVEKYEISPEAYER	4	LGEYEDVSKVEKYEISPEAYER4	55580.6	78230.2	25079.9	33031.6	42721	52882	79863.2	70853.9	62747	34189	75080.1	42981.1	30168.6	34312.4	32387.3	66681.5	45822.9	42900.3	38682.9	42367.8	52171.8	57300.2	46058.4	60774.3	29536.8	70149.2	69426.9	48309.4	51431.9	36194.6	66457.6	20697.8	57364.4	56667.8	31417.9	27097.5	46647.6	74159.9	47554.9	26548.2	73250.4	75581.6	27357.8	70442.3	57979.2	40738.9	25811.8	50879.4	62965.4	83579.9	47646	50384.4	28967.7	37344.8	50903.9	41841.2	44864.9	33015.1	31789.6	43296.2	43620.2	47587.9	45633.4	87720.1	59455.7	34854.7	59754.5	37435.8	86024.2	50660	32793.5	101595	27346.2	36496.2	40015.6	54067.5	41310.6
P07724	P07724	ALBU_MOUSE	Alb	Albumin	1	LGEYGFQNAILVR	LGEYGFQNAILVR	2	LGEYGFQNAILVR2	3027770	2920520	2557130	3083310	2334600	4765130	4231180	3779080	4305990	3467800	2320600	2148180	2251540	1137930	2368840	3170590	4273340	3808380	3515730	2543330	2993110	3850180	3424530	3487900	3224130	3413260	5420540	2680690	166719	239187	284594	3047340	2273570	2635190	3052830	3879340	3501750	3612850	3709570	3900880	2296310	3384000	3270270	3337630	4275470	3919120	4944360	3968740	3942040	4510910	4043170	3369600	2177280	2385120	1979570	2547470	2883400	2943730	3220640	3294320	2962890	2725440	2862050	3046390	189734	3905350	2910550	2846240	3267550	3546170	2870150	3859590	3676240	199584	368306	4463520	3981560
P97311	P97311	MCM6_MOUSE	Mcm6	DNA replication licensing factor MCM6	1	LGFAEYCR	LGFAEYC(UniMod:4)R	2	LGFAEYC(UniMod:4)R2		11876.4	9047.21	13453.8	10790.1						8768.88	6472.03	7887.84	10086.3	21826.4					10363											23595.5	12396.9	15648.4	22814.1	9809.52						8015.33	25040.4	15494.6	14739.7	20128.8								9948.65	9969.35	13261.7	5307.01	9261.29	9968.71	9393.23			17879.2			14852.5
P80316	P80316	TCPE_MOUSE	Cct5	T-complex protein 1 subunit epsilon	1	LGFAGVVQEISFGTTK	LGFAGVVQEISFGTTK	2	LGFAGVVQEISFGTTK2	22816.1	24133.9	18706.6	25630	22876	21757.5	28946.8	25914.9	20646.7	19829.1	24831.9	29078.3	20267.3	34993.1	29938.1	38528.8	18994.9	27052.7	23796.2	22078.6	20075.3	27539.1	11473.3	31734.3	16764.4	20727.8	25773.2	31126	25585.3	23861	27772.1	32965.7	36695.3	39809.8	41366.4	15972.9	21305.6	10898.4	18234.5	23464.6	31230.3	41937.3	14810.8	29165.8	30489.5	36295.1	12588	17449.6	21440.8	42233.9	23803.4	28972.8	45545.7	63371.6	32228.6	38412	38728.3	30632.2	24044.1	28317.7	34275.6	27353.2	22756.1	31581.9	32908.6	23255.1	16707.1	20718.3	27191.3	30491.2	23391.4	25302.6	20206.2	17731.2	23322.2	16589	22981.6
P80316	P80316	TCPE_MOUSE	Cct5	T-complex protein 1 subunit epsilon	1	LGFAGVVQEISFGTTKDK	LGFAGVVQEISFGTTKDK	2	LGFAGVVQEISFGTTKDK2	3455.47	9234.76	5529.68	4999.37		8319.36	12284.5	4990.73		7510.94	12602.6	8521.58			7374.66		5632.91		7028.67	9599.61	3714.51	4766.62		7963.1	6813.88	15006.1		6375.51			6717.8	8605.84	7280.74	8756.54	7662.31	5609.86		7768.93	5198.84		2806.17	10345.5		4069.34			3888.99		4683.77		4294.32	6511.75	9601.91	10523.7	4319.61		5271.96	8288.87	10562	2273.83	6893.48	1378.54					9200.2	8339.05	4946.17	8668.95	5484.93	6437.97		7557.48	5230.05		7138.06
P80316	P80316	TCPE_MOUSE	Cct5	T-complex protein 1 subunit epsilon	1	LGFAGVVQEISFGTTKDK	LGFAGVVQEISFGTTKDK	3	LGFAGVVQEISFGTTKDK3	35860.7	40913.2	21783.9	31399.8	21912.7	33457.3	36729.1	21608.8	33950.9	29002.4	28254.3	23576.3	14064	40993.8	28197.9	35272.8	44648.8	20255.9	45247.1	22678.8	18755	33794.1	27405.3	18682.4	21605.7	39491.5	33389.4	44493.3	30752.4	22522.8	45761.7	30847.6	33087.1	29988.1	35945.8	19513	18969.9	32982.7	17830.5	26701	47189.2	48627.1	23281.8	30889.3	38953.8	24259	33460.3	18457.6	25093.1	43954.4	40612.6	32178.3	37793.2	51331.8	21821.1	47759.3	46379.1	33345.7	22771.4	38354	30317.7	29577.6	33826.5	34674.7	28073.3	23431	29139.5	23766.5	38317.3	41306	21842.3	43079.4	25594	20902.7	21506.4	16436.8	27276.7
Q9CZU3	Q9CZU3	MTREX_MOUSE	Mtrex	Exosome RNA helicase MTR4	1	LGFATSSDVIEMK	LGFATSSDVIEMK	2	LGFATSSDVIEMK2	27076.1	41084.5	25987.1	33506.2	44504.5	16895	27515	12925.2	18187.6	23653.3	37073.2	45616.5	43235.7	26778.2	37006	20013.9	29504.3	22277.8		30168.9	18541.9	22771.4	20590.7	23714.7	26134.2	22564.7	23945.9	20329.8	16823.1	13576.6	27569.7	31472	31812.5	29416.7	37411.3	28031.1	21328.9	25562.5		29358.8	27429.5	29341.2	29548.6	26490.7	24705.5		17033.5	21793.5	15566.1	17964.6	24728.6	27676	31872.9	46252.4	38019.3	41026.9	23794.7	41087.7	39547.9	28232.4	35531.5	29688.8	27479.6	32593.7	21772.7	25522.9	25044.2	32619.6	17016.6		22304.1	23059.1	27948.3		14932.9	19100.3	26155
Q91ZW3	Q91ZW3	SMCA5_MOUSE	Smarca5	SWI/SNF-related matrix-associated actin-dependent regulator of chromatin subfamily A member 5	1	LGFDKENVYDELR	LGFDKENVYDELR	3	LGFDKENVYDELR3	17393.9		25565	14342.9	28195			9254.64		20627.1	16672.1	22921	15644.8	17741.4	23911.1	12644.5	15887.8		12535.6	9281.42		14563.4			39923.7					10013.7	20273.8	12188.8	12921.9	12842	11120					15691.1	15619.8	13509.2	16495	18654.4	17974.1	20001.1	27956.6						9863.83	20758.5		21472.3	20339	14968.6		23906.4	16083.3	25028	12312.1	14093.5	15119.7	11967.3		18621.8		19027.4	12484.1
P12382	P12382	PFKAL_MOUSE	Pfkl	ATP-dependent 6-phosphofructokinase, liver type	1	LGFDTRVTVLGHVQR	LGFDTRVTVLGHVQR	3	LGFDTRVTVLGHVQR3		10914			8808.99		14995.2	14428.3			17316.7	6986.62																					9436.48	16040.3			16216.5	16720.4			14884.2	12661.5						14331	9038.66						11207.5										7687.87	18617.2	7281.3		10510.7			16778.4
Q91YR9	Q91YR9	PTGR1_MOUSE	Ptgr1	Prostaglandin reductase 1	1	LGFDVAFNYK	LGFDVAFNYK	2	LGFDVAFNYK2		12416.9	24588.1	17482.8	27150.7				8561.01	18383.3	7570.83	31442.3	20512.4	23117.9	23519.7		17500.1	20257.4	20992.5	22542.2		11474.1	25239.8	18858.5				16059.7				16941.1	12941.2	25010.6	42652		18036.9		25343.2		15860	34480.6	33957.8		33592.7	19621.5		18149.6			18224.4	6746.76	26339.1	26541.2	38376.5	32148.2		42412.5	17378.9	23069.9	44597.1					21078.6		14402					10775	12020		16070.3
Q9CPR5	Q9CPR5	RM15_MOUSE	Mrpl15	39S ribosomal protein L15, mitochondrial	1	LGFEGGQTPFYIR	LGFEGGQTPFYIR	2	LGFEGGQTPFYIR2	135720	94874.1	126279	120435	98275.5	100106	127930	140699	96645.7	145678	73786.4	74295.8	88550	141443	122965	203526	154631	247007	150378	159596	206723	170126	208017	121638	140096	157883	119549	86098.5	137968	243345	116565	163466	78661.5	98731.1	108144	135919	129626	129010	150858	187642	74877.7	58608.6	87333.8	95127.6	100670	94264.3	117330	135185	120279	125413	148538	148273	126326	100243	128270	91329.4	147208	129260	149160	123566	121088	124273	134955	119230	168524	153718	135279	142005	160588	132455	160863	114398	197295	146607	119080	163564	181438
Q9CPR5	Q9CPR5	RM15_MOUSE	Mrpl15	39S ribosomal protein L15, mitochondrial	1	LGFEGGQTPFYIRIPK	LGFEGGQTPFYIRIPK	2	LGFEGGQTPFYIRIPK2	11283.7	14500.8	17368.4	9425.58	12791.2		21126.3	17959.9			28632.7	11818.7	11848.3		11947.6	13799.9		19274.5	17353.3	9479.16	18936.8	15783.3	21077.4	24136.3	19148.3	33446.7				11562.3	13514	9909.54	17898.5	13701.8		22313.4	21442.9	29346.1	16060.4		11036.8	12036.7	15385.7	7151.48	14411.1			13156.8	27511.1	12039.9			11731.3		22529.8	9161.54	5859.38	11057.4	10502.8		15966.3	17493.8	15246.9	12708.4	16069.5	14759.9	37359.3	14127.1	44655.4		9191.39	16702	16633.6	22580.6	9448.62	15829.2	17525.7
Q9CPR5	Q9CPR5	RM15_MOUSE	Mrpl15	39S ribosomal protein L15, mitochondrial	1	LGFEGGQTPFYIRIPK	LGFEGGQTPFYIRIPK	3	LGFEGGQTPFYIRIPK3	217073	150055	193172	124061	97308	142136	180493	206721	134793	189064	141348	94838.1	158686	169334	225889	246742	188994	259986	146249	195008	229341	186525	244312	205125	220243	225269	155385	124580	146629	156698	215494	117171	170775	182771	134546	173709	172948	189955	161452	148139	159216	126070	132749	106307	121357	109596	144831	166238	145176	153537	109804	156798	138145	111720	152927	140140	180128	111357	114465	138582	167366	309668	226241	243804	312752	231768	216352	134855	248972	128722	160208	175519	181582	170147	186333	166200	182505
Q80U35	Q80U35	ARHGH_MOUSE	Arhgef17	Rho guanine nucleotide exchange factor 17	1	LGFEQAFDEAK	LGFEQAFDEAK	2	LGFEQAFDEAK2	11989	17049.7	18935.6	14493.7	6897.32	17652.6	14863.2	23523.6		16424.4	17832.5	6793.85	7139.36	23934.9	20038.8	23067.3	18275	19729.4	27042.4	19774	14803.7	17366.3		18244.4	26465.7	11927.3		15545	16758.7	22752.1	13356	13838.9	8777.15	9829.56			10460.1	21115.3		19924.1	12039.5	11368.6		11910.6	14605.6	19524.4			12131.8				13700.4	10338.5	14205.7	9732.82	16714	9826.66	13252.4	15355.6	13980.9	15422.6	18771.4	14608.8	14872.5	9700.22	14291	13206.6	14782.6		28908.6	13077.9	20815.9	10088.5
Q80U35	Q80U35	ARHGH_MOUSE	Arhgef17	Rho guanine nucleotide exchange factor 17	1	LGFEQAFDEAKR	LGFEQAFDEAKR	3	LGFEQAFDEAKR3	7846.29	6337.45		10783.8				6171.56			8169.2	12640	11086		10000.1					4803.7	11366.8				9389.61	8468.16		7509.91	6137.36	6329.7	5830.05	7258.76	9930.47	4877.63	10623.1		11137.4	7110.36	10433.8		8954.85		12520.7	8934.21					8308.43				6834.17				5789.22	11253.4	9770.38	6117.73	4844.35	7308.43			10014.8	9146.91	7653.71	12342.3	7803.52		5002.18		6841.53				7771.71
Q80U35	Q80U35	ARHGH_MOUSE	Arhgef17	Rho guanine nucleotide exchange factor 17	1	LGFEQAFDEAKRK	LGFEQAFDEAKRK	3	LGFEQAFDEAKRK3	21178.5	22513.1	14741.6	11900.5	18203.4		22624.7	17464.4		11406	16113.8	11564.5	14283.1	18311.1	17825.6	21569.6			10831.3	8726.16	14077.8	12993.9	14020.8		19438.9	22484.9	16606.6	15424.4			16499.6	12043.2	19543.1	15202.5	14183.9	21768.8					15631.1	19647.2		22358.9									7216.96	12866.3	6019.95	9414.7		17596	13043.1		7992.39	24835.4		17172.9	22222.4	14481.9	25548.2	19050.7	22589.6	33297.1	22717.3	20597.9	10827.8		10450.5
Q6P5B0	Q6P5B0	RRP12_MOUSE	Rrp12	RRP12-like protein	1	LGFFTTYFLPLATTLK	LGFFTTYFLPLATTLK	2	LGFFTTYFLPLATTLK2			7142.81				2958.65							9884.27				6161.78	5684.21										2196.91				7749.11							5143.62				5248.87				6878.06					11479.2	8673.87	4814.43	5800.47	6597.3			7586.34			5521.31	3413
O35435	O35435	PYRD_MOUSE	Dhodh	Dihydroorotate dehydrogenase (quinone), mitochondrial	1	LGFGFVEVGSVTPQPQEGNPRPR	LGFGFVEVGSVTPQPQEGNPRPR	3	LGFGFVEVGSVTPQPQEGNPRPR3	13084.9	14096.3		17455.3	12582.7		16493.7	21942.9		17534.1	24003.6	19990	23008.9	18986		21182.7	19920.5	20037.1	18481.9	12781.5	22194.4		27247.6	15228.9	18572.5	22053.9					23248.9	22728.3	15400.2	18704.8	20557.5	19099.1	28351.5	30215.6	28328.4		15083.8	25507.3		20294.5	22893.6	21344.6	9614.75	23043	24986.9		24452.8		21026.7	16920.6	12471.1	23295.3	17312.3	33012.2	21722.1	24878.8	24297.8	23973.8	20578	16802	25334.1	12388.4	27802.3		25367	25670		19834.8		21229.6	17747.7	31564
O70309	O70309	ITB5_MOUSE	Itgb5	Integrin beta-5	1	LGFGSFVDKDISPFSYTAPR	LGFGSFVDKDISPFSYTAPR	3	LGFGSFVDKDISPFSYTAPR3	32841.9	18317.7	29202.7	21591.4	17463.3	15316.3	9991.12	23931.4	23112.8	14536.7	19539.8	11305.5	8778.37	32128	17952.9	24103.3	20749.2	39132.6	13554.2	13417.9	11835.7	10030.4	17691.6			16179.6	11225.7	9922.48	9690.41		29976.7	22596.3	39231.1	24453.7	19453.8	18931.7		10964.3	13165.6	8828.16	53009.3	38464.1	25218.3	31828.6	20972.1	20366.5	18121.9	23425.4	16525.6	17786.1	22409.3	18731.9	51917	15174.2	42540	18793.8	27871.6	11114.2	19189.1	17157	16680.9	17048.4	22442.4		15683.4	16728.4	13222.9		10379.3	11074.7		6513.98	10045.5	10381.8	14716.9
Q9Z0T9	Q9Z0T9	ITB6_MOUSE	Itgb6	Integrin beta-6	1	LGFGSFVEK	LGFGSFVEK	2	LGFGSFVEK2	431780	190934	404474	293570	237311		83375.7	212080	163432	220465	209040	163182	222138	967371	298305		260476	1048230	343077	198051	187142		175463	116904	180165			135081			317972	549441	483218	230443	409659		130131	176997	176463	402322	351812	224688	610982	233896	322383	222826		212215	144349		289135		1100720	341321	1018710	457188	784555	181025	315372	396213	381750	327245	622062	216223	221913	334689	303327	128983		253807	217673	95007.1		129868	199183	145228	117328
Q9QXS1	Q9QXS1	PLEC_MOUSE	Plec	Plectin	1	LGFHLPLEVAYQR	LGFHLPLEVAYQR	2	LGFHLPLEVAYQR2	163781	95254.7	110414	84950.6	93610	60590	95061.6	166593	31272.1	77182.3	273804	63368.7	80444.9	157221	142618	54076.1	79625.5	214237	94214.5	57055.5	49615.3	32199.6	107455	125618	49927.8	227645	43635.8	33250.1	119705	58262.2	136781	136469	238927	110555	90989.4	110940	59089.3	220706	75642.8	42729.8	125647	48455.9	237153	172383	109565	48386.2	62554.4	81074.8	74184.3	59924.1	168032	52229.6	103608	101172	319467	129590	143308	82323.4	150837	103934	100953	71115.8	190295	162608	42037.5	111240	173211	51994	100836	38681.7	70568	76699.4	84014.1	53325.5	69781.5	40840.9	34596.7
Q9QXS1	Q9QXS1	PLEC_MOUSE	Plec	Plectin	1	LGFHLPLEVAYQR	LGFHLPLEVAYQR	3	LGFHLPLEVAYQR3	608980	422735	488452	387121	341958	234026	253441	232488	202032	259848	817571	247865	340959	639035	490714	217325	286646	874653	314959	223309	194500	145523	408628	182932	140433	466517	196650	179992	168398	228437	572082	638423	520919	556417	308226	377381	240357	389699	256500	162584	997093	280112	828535	529563	366782	199894	277575	385221	283541	244548	672983	240568	687744	296640	1215360	426761	617137	376245	563149	454398	399038	289315	780080	218232	211055	440823	706074	209266	276607	149719	296078	241210	279775	201760	293404	147995	118214
Q9Z1Z0	Q9Z1Z0	USO1_MOUSE	Uso1	General vesicular transport factor p115	1	LGFISKHELYSR	LGFISKHELYSR	3	LGFISKHELYSR3				33533.6	30481.5							17645.8	21766.8		28812.5						23092.7														27617.4		20579.2						8963.75											19925.3	20138.5			23898.7	23444.8		15679.8							16744.4			25164.4			16559.2
Q8CHP8	Q8CHP8	PGP_MOUSE	Pgp	Glycerol-3-phosphate phosphatase	1	LGFITNNSSK	LGFITNNSSK	2	LGFITNNSSK2	313552	268080	155196	173515	221790	375913	488699	543968	416322	214020	242026	205602	337413	140113	282140	405960	256009	324084	273335	387435	301367	510523	325570	418377	276145	405334	460769	394278	586024	517396	367267	166457	338837	420899	289359	444421	447569	640681	382055	465238	281809	434544	312683	396504	254939	328653	550080	373197	481866	453370	359738	465254	175162	207769	160167	275167	183465	307193	199015	235031	278372	372240	256550	450403	496722	365280	333343	448330	500518	393035	317867	653591	299294	484981	385345	452616	527446
Q68FE6	Q68FE6	RIPR1_MOUSE	Ripor1	Rho family-interacting cell polarization regulator 1	1	LGFLYDLDK	LGFLYDLDK	2	LGFLYDLDK2			17316.1	11152.4		16669.3		9798.34			14670.6	14709.1	14060.7	13780.4	11646.5	9245.73		16135.2									12845.2		15733.4	8490.77	10621.5	18719.7	12469.6		13050.3								12947.4										18041.8	11971.1		14520		14924.3			17599.8	10662.2		11402		11570.5		14790.4		14164.5			12148.6
Q68FE6	Q68FE6	RIPR1_MOUSE	Ripor1	Rho family-interacting cell polarization regulator 1	1	LGFLYDLDKQVK	LGFLYDLDKQVK	2	LGFLYDLDKQVK2	11132.2	9049.64	14913.3	17762.9	11686.2	12194	7783.78	9143.94	9673.73	19007.6	16334.5	17833.2	13685.3	20035.8	22928.3	9498.42	8528.36	22348.3	12151.6	11155.5	8387.45	9134.89		9125.36	14047.1	4618.93		12678.2	15279.5	11643.7	12409.1	20332.7	7925.23		17012.8	10030	15402		11683.7	11012.8	16364.9			9731.33		16900.1	8662.35			13407.1			24495.2	18638.4	12289.1	11312.2	6046.91		13872.2	13143.3	22335.2			4391.73	12542.3	15225.3	12943.8	14017.3	5900.44			6113.03	16251		15307.3		9831.98
Q9D2G2	Q9D2G2	ODO2_MOUSE	Dlst	Dihydrolipoyllysine-residue succinyltransferase component of 2-oxoglutarate dehydrogenase complex, mitochondrial	1	LGFMSAFVK	LGFMSAFVK	2	LGFMSAFVK2	412310	271974	497163	711433	404642	599418	505439	521867	728085	931719	203984	438629	433345	514948	522294	434242	642223	825749	832376	894200	996766	1037590	769107	674243	881952	645555	602347	970943	1123570	1181540	272120	474441	255784	131498	356738	557681	758384	516506	802655	1091740	260804	168414	429269	236609	409719	834176	667203	817715	545071	616993	379797	668718	291339	266238	185112	248801	257286	451925	505600	509443	470080	343464	480861	352297	444022	646142	380917	611524	687895	802329	1126840	478063	1105450	764090	1011540	745396	882353
Q8K2T1	Q8K2T1	NMRL1_MOUSE	Nmral1	NmrA-like family domain-containing protein 1	1	LGFQGAQDLANMFR	LGFQGAQDLANMFR	2	LGFQGAQDLANMFR2	32667.2	31751.1	41695	33518.2	26955		17563.5	19104.8	24536.5	29492.9	22528.5	28334.7	25497.6	33550.7	41474.5	33643	14556.6	36332.8	31751.2	31054.8	23632.3	26408.2		16852.7	27295.6	17038.4		23848.4	33456		42821.6	33378.9	34446.3	35228.7	22067.1	23112.4	18083.5		20252.7	25403.5	33290.3	42951.5	28357.3	27970.2	27652	45160.4	22532.9	17884.3	19221	22169.4	24597.2	17615.1	58511.1	46635.4	29160.1	64928.8	51770.3	30410.1	21804.6	28804.6	50436	41807.5	25494.4	28411.3	31244.2		27397.3	22256.7	19122.4	32717.1	28087.8	19182.2	24444.1		27747.3	19574.5
Q3U1Y4	Q3U1Y4	DEN4B_MOUSE	Dennd4b	DENN domain-containing protein 4B	1	LGFQVLDTTPYSHSANLAPPGPGHPR	LGFQVLDTTPYSHSANLAPPGPGHPR	4	LGFQVLDTTPYSHSANLAPPGPGHPR4	19524.8		25486.3	22556.6	27643.4	26797.4	35309.4		35486.9	20952.8	17097.1	21436.2	20846.1	20021	22227.2	30725.4	25593.8	26479	20185	20814.7	34849.8	23359.1	27270.7	25268.1	25905.7	35718.7	37945.2		13611.6	26032.7	21492.4	21472.4	18123.6	20712	26297.2	21672.5	34128.7	25027.8	36619.6		21696.5	22761.9	21960.1	23095.3	19983.8	22119.5		30509.7	25568.1	30667.7		21829	17818.6	25176.1	18414.8	21873.1		29255	22955.5	22005.2	18562.4	14152	23471.6	23722.4	20756.9	29248.9	19454.5	28907.2	38765.8			48955	34329.2	30951.8	25411	30024.8	33710.8
O09161	O09161	CASQ2_MOUSE	Casq2	Calsequestrin-2	1	LGFSEEGSLYVLK	LGFSEEGSLYVLK	2	LGFSEEGSLYVLK2	91659.5	79618.8	250514	252824	158871	349662	114630	253724	383010	375475	92189.4	141621	148899	208903	236829	177782	319388	286464	368993	277372	365206	323116	316601	124801	253552	87716.4	469952	429763	211252	237865	110845	152590	102343	103905	171248	207784	237990	183322	294524	149496	33004	77706.3	83739.6	72432.1	266442	385988	337074	228905	103868	334812	282311	390617	131791	131896	105559	191776	124496	187030	255208	283169	235354	140478	308300	121814	175272	218384	96398.8	264160	168207	499536	360748	94760.3	384200	295132	444712	312610	239784
O09161	O09161	CASQ2_MOUSE	Casq2	Calsequestrin-2	1	LGFSEEGSLYVLKGDR	LGFSEEGSLYVLKGDR	2	LGFSEEGSLYVLKGDR2	96817.5	126961	52375.8	52998.5	98385	94445.1	202365	218854	111912	131221	120692	75334.1	33051.3	54588.6	63828.1	142679	115787	115858	136587	77148.2	150127	112574	153219	167695	116818	148258	134625	163286	66804.9	47814.3	49610	23926	115651	63716.9	43863.1	68692.6	136668	260432	158477	62008	46810.3	67072	37137.7	92126.6	94239.3	133549	72103.5	128604	157618	108352	114166	92247.4	58818.1	32297.2	50516.2	62804.5	34035	73404.1	67408.5	94441.9	61192.1	76267.8	130108	150669	125580	57715.1	159498	95810.5	235714	110568	73028.6	185716	78885.8	132957	190014	120206	91030.7
O09161	O09161	CASQ2_MOUSE	Casq2	Calsequestrin-2	1	LGFSEEGSLYVLKGDR	LGFSEEGSLYVLKGDR	3	LGFSEEGSLYVLKGDR3	687793	1095130	594938	609969	470598	1318490	1354580	1135590	1472550	936653	781246	396083	221824	637759	522976	872612	1395240	852833	1234550	908845	1158670	979514	1301410	1280510	1052420	1192870	1761740	1523720	768410	737091	138234	250976	526776	262600	343729	752730	886979	1455510	994478	229076	283569	270298	190420	683809	917704	1243860	684668	959999	1100910	1349030	1076750	1280420	296510	294758	292734	465880	374931	420071	525334	859232	500962	589867	1156430	1076560	810255	669888	904040	679339	1222280	1395760	880868	1306680	1063590	1249800	1206880	1344170	795682
Q04447	Q04447	KCRB_MOUSE	Ckb	Creatine kinase B-type	1	LGFSEVELVQMVVDGVK	LGFSEVELVQMVVDGVK	2	LGFSEVELVQMVVDGVK2	289300	329746	201649	264925	193736	186250	308618	381732	229522	146579	335638	198085	116146	228395	271158	152020	168830	219388	233996	238521	124090	216418	111569	148082	154591	272267	136757	187970	167814		371359	163302	323837	270407	130053	118355	150011	302752	128851	157018	298331	422013	149841	199997	177857	263290	161988	139696	189916	213810	148798	174377	189959	192174	151574	224460	151561	161827	165165	246196	237210	311352	211719	305923	358086	102320	437087	111544	376170	227146	145127	330797	164007	127895	177812	98427.9	132265
Q04447	Q04447	KCRB_MOUSE	Ckb	Creatine kinase B-type	1	LGFSEVELVQMVVDGVK	LGFSEVELVQMVVDGVK	3	LGFSEVELVQMVVDGVK3	367875	290451	252540	339858	237425	245127	369091	228389	278636	175999	304638	247981	161669	264581	349514	131832	230602	228781	178106	288071	148117	237872	144614	165107	194772	310680	138239	149494	192803		331293	207055	206625	187800	200967	136631	226962	204508	155948	174686	284777	273099	151174	216772	240701	210016	165726	165071	164410	266809	248322	237085	206949	323772	172122	205764	215976	217355	204073	221954	215178	200398	198578	254047	247106	145914	216192	184935	264424	231145	214040	284168	240512	145466	172474	170010	155088
Q8K009	Q8K009	AL1L2_MOUSE	Aldh1l2	Mitochondrial 10-formyltetrahydrofolate dehydrogenase	1	LGFTGSTSVGK	LGFTGSTSVGK	2	LGFTGSTSVGK2	44222.5		28780.1	15313.4	21465.4	39531.4		38154.6	40868.9	19193.2	22122	19332.7	19492.7		16494.7	14639.4	16918.8	14792.3	14104.7	17977.1	45408.4	68719.4	20453.7		25422.5	67798.3	43266.1	86751.6	35718	13042.3	46110	30114.5	60765.3	43936.5	45730.5	42228.7	81286	102048	68782.9	103683	59075.9	54792.1	38834.4	49626.5	61589.2	57899.1	29901.7	40716	37560.8	61279.8	33792.2	23137.5	41383.2	50197.6	28877.9	55992.3	30537	69102.7	49205.6	61593.5	49922.7	64425.4	44682.8	92163.8	98554.9	60266.3	64596.4	99599	61934.7	71709.6	89006.7	122018	65983.9	63355.6	42513.3	61479.7	80246.8
Q8K009	Q8K009	AL1L2_MOUSE	Aldh1l2	Mitochondrial 10-formyltetrahydrofolate dehydrogenase	1	LGFTGSTSVGKQIMK	LGFTGSTSVGKQIMK	2	LGFTGSTSVGKQIMK2								6783.57																							5296.32										6067.78																					5206.5		3340.6	2567.33		4795.54
P25425	P25425;Q00196;P31362	PO2F1_MOUSE	Pou2f1	POU domain, class 2, transcription factor 1	0	LGFTQGDVGLAMGK	LGFTQGDVGLAMGK	2	LGFTQGDVGLAMGK2	13001.9				8903.15		12067.1		12395.4		11094.5	11613.9		15452	13543.1			13847.5	15693.9	15594.4		11509.2			11807.1						13969.8	14241.2	18518.9	12181.3	14993.1						11120.5	17532.5	13773.1	11565.7	19915.9		12185.3			12602.2			11739.3	17255.7	12662.3		8511.43	10191	13099.8		11331.1	13294.5		17415.6			14812.6				7917.11			11318.9		14990.8
Q02357	Q02357	ANK1_MOUSE	Ank1	Ankyrin-1	1	LGFTSDTDRVEMR	LGFTSDTDRVEMR	3	LGFTSDTDRVEMR3	20064.2	8374.67	7842.24	8573.76	14339.4	9645.75	8683.06	8181.92		8136.62	8945.44		6420.26	10292.9	6139.89		13553.7	13594.3	6446.3		11568.7	8034.85	14723.1			19278.8		8440.51			9845.66	15437.2	15405.4	26568.9	24290.4	28445		14544.5	13323.9	9710.98	26526.3	29527.9	87162.8	22410.5	15667.9	13596.5	20726.6	33287.1	14061.1	22173.6	19716.4	7012.17	7266.21	6047.44	35048.3	4838.45		12204.3	10732.7	18978.9	15666.8	9570.5	15503.5	14486.1	13734.6	19903.2	11381.4	15515			6323.8	8058.19	10142.7		16923.4	22824.6
Q64514	Q64514	TPP2_MOUSE	Tpp2	Tripeptidyl-peptidase 2	1	LGFTVTVGNNR	LGFTVTVGNNR	2	LGFTVTVGNNR2	155004	157221	162294	134835	187571	211086	147002	162196	198964	167200	150736	173308	134866	185351	145287	134181	155427	130362	108628	133790	169095	177344	163898	190382	145255	91765.8	197742	151602	188593	113279	115224	100132	170432	188572	159418	158509	208397	111684	167402	135466	103779	173636	110470	135053	140819	175507	142316	187299	176285	222635	123872	185181	114665	98667.2	141909	155382	154450	209444	148354	188631	140006	157737	179561	131185	159397	157324	136993	205708	186247	212660	130094	140585	147724	197909	177135	207794	162073
P98197	P98197	AT11A_MOUSE	Atp11a	Phospholipid-transporting ATPase IH	1	LGFTYLR	LGFTYLR	2	LGFTYLR2	19062.6		15011								31842.1			24818.8	16176.7	11719.2		22583.3	14282.1			9565.06			14746.8										11873.2						15231.3		22432.6										28855.7		39683.6		20499.3					11797.1
P15920	P15920	VPP2_MOUSE	Atp6v0a2	V-type proton ATPase 116 kDa subunit a 2	1	LGFVSGLIQQGR	LGFVSGLIQQGR	2	LGFVSGLIQQGR2	13999.9		28929.9	14163.3										29969.5	15539			22760.6	22741.5								26969.6					23523.8	16599.7	13729.8	23691.8	13162.2			20175.1		18316.9		27866.6	13531.1	23101.2	13836.3	18629.4						35726.2		17049.1	17918.7	17305		21119.8		25154.2		32960.3				15736
Q6NZN0	Q6NZN0	RBM26_MOUSE	Rbm26	RNA-binding protein 26	1	LGFVSKPSVSATEK	LGFVSKPSVSATEK	3	LGFVSKPSVSATEK3	16726	20730.3	24445.9	18629.4	18536.4		17045.2	15705.6	20718.9	16436.2	21317.6	22274.4	16164.2	16606.1	16057.7	16589	26782	39782.6		19203.2	19678.2		17545.3	11484.6	22472.7	13181.1		14797.7	12437.8	12322.8	29928.7	25224.6	21000.6	19220.1	17010.6			13115.5		9587.34	18217.5	12327.7	17930.5	18366.9	26882.2	9385.3			13415.3		13740.2	12438.7	27749.7	21468.9	20352.6	24616.2	27632.1	21151.3	20719.9	43354.5	14558.9	22866.6	20368.3	22577.8	15536.6	17424.2	15794.3		15039.1		15898.4		13888.2		7444.63		10294.1
Q60597	Q60597	ODO1_MOUSE	Ogdh	2-oxoglutarate dehydrogenase, mitochondrial	1	LGFYGLHESDLDK	LGFYGLHESDLDK	2	LGFYGLHESDLDK2	11798.6	11080.9	18999.9	24831.4	16793.5	33780.3	19289	27067.2	15240.8	28898.8	10452	22791.7	12534.4	12390.9	15852.6	40068.9	15762.6	27438	27285.9	28763.6	29338.5	43189.1	30366.7	27801.5	32733.9	27413.2	25001.5	40969.4	50588	25725	16173.8	16176	11962.5	7780.83	10880.1	9976.97	27266.2	22160.9	15428	32273.2	4413.34	3068.27	8203.69	8360.46	9706.85	41857.2	27072.4	22318.8	15541.6	23163.9	21921.9	17159.1	12293.1	10386.8		11124.2		11581.8	14869.2	18594.4	21705.4	9279.11	16866.8	14075.1	20903.2	17259.8	22745.8	24196.1	29622.8	36730	37288.1	18299.1	25407.4	23101.8	34323.1	20524.2	29093.4
Q60597	Q60597	ODO1_MOUSE	Ogdh	2-oxoglutarate dehydrogenase, mitochondrial	1	LGFYGLHESDLDK	LGFYGLHESDLDK	3	LGFYGLHESDLDK3	22227.3	21400.1	13135.5	34353	14510.9	20842.4	30096	13280.7	27486.6	48301.8	11721.8		10039.2	13391.4	17152.1	15295.6	39020.1	40190.7	34407.1	34815.8	17780.1	41956.3	32384.4	30475.5		25739.3	28604.3	34208.8	27986.6	31073.2		18977.1	3919.93				14775.1			11170.4					14704.9	55296.5	19092		15543.6	21983.3	17277.2	33959.2	11315.6	9524.11		17169		10491.1		22852.9	22563.7	10069.4	28266.1	19595.9	14268.9	29473.4	27086.2	14538.8	26474.8	29807.8	43076.1	35011.4	43218.9		36453.2
B2RQC6	B2RQC6	PYR1_MOUSE	Cad	CAD protein	1	LGGAVLSFSEATSSVQK	LGGAVLSFSEATSSVQK	2	LGGAVLSFSEATSSVQK2	11055.4	17892	15628.2	17142.8	30540.1	8437.8	12362.3	9303.1	10963.7	9383.97	17337.2	19934.3	18791.4	23395.1	18494.3	12050.8	10258.4		13717.5	12493.3	12847.3	13651.9	14032.1	10420.1	9028	8732.57	10541.5	6249.54	9297.08	11123.9	11560.5	16951.1	16466.5	16924.1	23798.9	10450	15366.3	7090.09	12565.7	15469.4	23767	20433.6	23236.2	8453.66	13056.8	9082.42		12515.9	9385.46	6860.92	8010.15	14575.4	23388.3	26655.4	32540.2	26825.4	14042	27878.3	9976.97	12913.2	17850.3	11828.9	13832.1	15181.8	5922.25	13786.5	7527.78	15550.7	10672.3	10937.7	11915.5	10023.2	8580.33	9133.88	13248.6	10912	7098.9
O35943	O35943	FRDA_MOUSE	Fxn	Frataxin, mitochondrial	1	LGGDLGTYVINK	LGGDLGTYVINK	2	LGGDLGTYVINK2	39968.9	37572.4	94925.8	99084.4	101178	94895.4	51843.8	30956.3	128815	174615	16003.3	138335	129940	65290.9	57161.2	17760.4	126692	177519	133199	107314	142975	194433	249723	186339	146549	70016.8	118623	238330	223691	183124	40493	102793	21042.4	39864	131338	197528	175779	56634.6	180617	191861	14660.6		99292.5	30232.5	60637.8	120124	91676	186394	128210	70212	147761	99894.9	75211.2	72388	76378.3	54940.6	53031.3	158487	95087.3	98453	102870	34800.9	77086.7	56792.4	38292.8	193688	38902.4	147546	46942	166224	194367	58770.2	165380	232273	110607	226340	205507
O35943	O35943	FRDA_MOUSE	Fxn	Frataxin, mitochondrial	1	LGGDLGTYVINKQTPNK	LGGDLGTYVINKQTPNK	3	LGGDLGTYVINKQTPNK3				7598.12	5657.57				5997.7	7248.92		6194.54	6235.56					7707.3	7386.47		14581.6	13508.9	11582	15420.8					20413.2	16166.9	6867.8					15042.5	12194.4	5121.56	11506.1		3956.31		3769.08			7466.09		14694.1	14529.7	4442.92			5293.2		4926.62			7347.15			7710.57			8304.63		10292.9	3958.37	10927.2			11663.3		10619.1	8362.18		16052.9	8774.67
P58742	P58742	AAAS_MOUSE	Aaas	Aladin	1	LGGEAHSMVWDPSGER	LGGEAHSMVWDPSGER	3	LGGEAHSMVWDPSGER3			14736.7		6694.21					9908.09	8426.22		9363.29	16344.9	13122.4					9334.88											10354.5	14766.2	6870.12		10665						7896.13				16161.2								11082.1	11860.7	11882.5	11420.6	9580.27	9886.21	10881.9	17322	9378
Q99LC5	Q99LC5	ETFA_MOUSE	Etfa	Electron transfer flavoprotein subunit alpha, mitochondrial	1	LGGEVSCLVAGTK	LGGEVSC(UniMod:4)LVAGTK	2	LGGEVSC(UniMod:4)LVAGTK2	1325590	1441300	1055560	1250690	1465400	2501660	2389780	2030920	2314210	1949080	1077810	1492240	1155020	792008	1081030	1370380	2092980	1444140	1283380	1687180	2971800	1751500	1752690	2826650	1865250	2035160	2972810	2055720	1812570	2247210	1186800	989952	1095880	1283930	1184330	2454410	2732930	1879140	1804150	1910460	783834	1333680	1383880	1261600	1704940	1836800	1755670	2735280	2907730	2281440	2269570	2471190	346398	692906	397737	630692	404707	1494160	1065070	1037850	934443	1232500	1270410	1801630	1787760	2244580	1455940	2667260	2319430	2280280	1938500	2282070	1841170	2867080	1979760	3278230	2815650
Q99LC5	Q99LC5	ETFA_MOUSE	Etfa	Electron transfer flavoprotein subunit alpha, mitochondrial	1	LGGEVSCLVAGTKCDK	LGGEVSC(UniMod:4)LVAGTKC(UniMod:4)DK	2	LGGEVSC(UniMod:4)LVAGTKC(UniMod:4)DK2	19976.3	30857.5	15690.1	34343.8	72350.3	54220.2	52428.5	57671.1	66133.3	37071.6	24811.7	73389.3	76320.1	9031	34356	56187.5	52993.6	24838.7	22127.4	44987.3	154799	49377.6	69499.5	163454	32974.5	67071.8	57842.8	49587.2	35909.7	88377.2	24286.3	22119.7	16357.3	20234.5	26163	179960	212744	50754.8	64832.9	39577.7	10505.4	26518.7	71992.5	14842.3	26655.8	33094.3	30683.5	108003	164017	63303.6	47271.9	68461.1	6273.2	15113.7	13774	7282.49	5809.56	69422.3	35837.4	16470.6	18045.9	15383.9	13789.3	30579.6	29740.1	82277.3	38019	188229	51526.1	39315.3	79117.1	51254.6	65320.2	205161	41841.8	114323	184900
Q99LC5	Q99LC5	ETFA_MOUSE	Etfa	Electron transfer flavoprotein subunit alpha, mitochondrial	1	LGGEVSCLVAGTKCDK	LGGEVSC(UniMod:4)LVAGTKC(UniMod:4)DK	3	LGGEVSC(UniMod:4)LVAGTKC(UniMod:4)DK3	38014.5	35487.8	24514.2	41988.9	68652	107653	108506	99449.2	77061.5	76470.5	35982.9	125373	73504.7		45901.8	78976.9	78829.9	32732.2	38214.5	54188.4	189079	43825.1	173604	190383	56510.7	65749	118972	61809.6	41184.4	86568.6	31389.8	37320.6	33970.5	39795.8	48799.8	257302	282274	58233.3	85946.6	59042.9	22769.9	46946.7	67655.2	30950.8	28170.9	51080.4	36712.1	240117	117088	109342	103664	134696	12760.7	22686.8	30074.6			90065.1	44118.6	19198.6	20140	36503.2	38622.8	70148.4	66361.4	147832	41290	326792	99222.8	74766.5	95051.8	65188	98824.9	316637	50019.9	264168	265223
Q99LC5	Q99LC5	ETFA_MOUSE	Etfa	Electron transfer flavoprotein subunit alpha, mitochondrial	1	LGGEVSCLVAGTKCDKVVQDLCK	LGGEVSC(UniMod:4)LVAGTKC(UniMod:4)DKVVQDLC(UniMod:4)K	3	LGGEVSC(UniMod:4)LVAGTKC(UniMod:4)DKVVQDLC(UniMod:4)K3	24774.3	53441	17902	24282.4	98975	134239	92783.7	91883.6	91874.4	27405.3	32444.3	68069.1	49659.1	17515.8	35869.7	94983	87761.6	26870.7	23683.2	65255.4	226882	34171.6	107450	178398	30625	89387.6	102598	52093.7	26005.2	59518.5	34423.2	20615.2	25091.7	56791.8	35702	169798	203920	90922	105250	40316.5	22113.3	56059.7	49466.5	24525.6	43402.9	21062.1	21839.9	172081	215839	97213.3	87246.5	103122	4719.92	23466.8	27998.1	14642.2		78000.1	48566.4	13472.6	14827.4	21486.3	36970.2	39779.2	47229.4	119662	53948.6	239987	76483.1	46316.9	85025.5	96559.2	79027.6	217708	40399.2	176358	215081
Q99LC5	Q99LC5	ETFA_MOUSE	Etfa	Electron transfer flavoprotein subunit alpha, mitochondrial	1	LGGEVSCLVAGTKCDKVVQDLCK	LGGEVSC(UniMod:4)LVAGTKC(UniMod:4)DKVVQDLC(UniMod:4)K	4	LGGEVSC(UniMod:4)LVAGTKC(UniMod:4)DKVVQDLC(UniMod:4)K4	23774.6	36515.1	5143.79	17417.2	44215.1	52189.6	73145.9	40164.8	51075.4	22515.6	13457.2	64996.6	34831.7		11491.2	59886.7	46740.1	15248.4	12122.9	42178.9	116027	16125.6	62893.7	98847.1	25539.4	67809.9	83234.2	29888.5	8378.37	47664.4	25017.3	18991.1	11921.7	26103.1	25284.1	86969.6	135851	27077.1	39362.2	5691.67	9262.1	21688.7	26927	24389.9	21519.6	16015.8	15012.1	128310	146034	80093	29031.2	48906.7		7658.44	9724.3		4770.25	30636	11511.9		8727.95	9174.79	15993.5	28601.1	16782.2	28395.9	21997.8	93979.8	49159.3	20268.5	64705.2	76070.8	58222.8	102991	18107.7	109421	117373
Q5ND34	Q5ND34	WDR81_MOUSE	Wdr81	WD repeat-containing protein 81	1	LGGGLNPGLVR	LGGGLNPGLVR	2	LGGGLNPGLVR2	29530.5	22012.5	25914.2	32253.8	23277.3		24059.2	37449.8	29460.3	22174	23800.8	22665.4		26497.6	27993.8	30236.8	28663.2	32074.5	32422.5	27365.8	24393.9	24022.7	20334.3	23062	22970	22486.7	19353.9		29283.1	33342.4	34442.4	20381.8	24334.1	21988.2	27705.3	23237.1	28939.1	19781.4	21230.8	33575.6	10437.1	34735.4	21218	37882.4	18999.4	24087.9	34631.3		23329	21213	17943.2	33493.7	17073.8	20141	16387	30742.4	23049.2	20425	22219.4	26286	28139.4	35854.1	19712.2	28611.6	28614.7	23262.7	22685.9		28381.2		29660.9	20601	23020.3	21471.4	29095.6	26909.6	27608.5
Q9WUA6	Q9WUA6	AKT3_MOUSE	Akt3	RAC-gamma serine/threonine-protein kinase	1	LGGGPDDAKEIMR	LGGGPDDAKEIMR	2	LGGGPDDAKEIMR2	8183.06	12942.8	11626.5	9406.3	13060.8	7725.58	13547.6	13923.5			7715	12115.3	9127.76		12530.3	13867.8				9189.03		9684.98		10802.4			9462.67				10592.8		7347.22	7501.76	7102.73				10251.7	7700.27	8474.59	16958.7		8330.56			8889.8		8759.49	5714.6	8053.37	7325.56	12012.5	8038.31			7644.78		10652.7		11187.2	21404.6	10716.4	10088.4	11236.5	5884.72	8920.72		8006.42			6796.17			5924.75
Q9WUA6	Q9WUA6	AKT3_MOUSE	Akt3	RAC-gamma serine/threonine-protein kinase	1	LGGGPDDAKEIMR	LGGGPDDAKEIMR	3	LGGGPDDAKEIMR3	27904.9	41629.4	23578.7	19482.4	18057.7	16056.3	22295.8	19401.6		16818.5	21448.6	26766.6	21591.3	17199	28248.4	13494.2		17824.2	18301.5	22886.4	14116.7	10119.2		16270.5	18258.1	13513.6	12529.3	14556.9		14278.3	22087.6	13402.5	29743.1	19877.3	22602.7	16184.7	15858	28130.7	13301.3	15740.9	30968.8	40798.7	21671.8	25424.5	15431.1	11923.2	7784.08	17417.8	12641.4	14325.7			12795.4	28057	11849.7	11957.5	8934.54	25510.9	17990.9	17601.9	19745.3	26864.1		28968.8	16907.2	21847	23276.8	9736.81	19853.8	15266	11594.8	26259.3	16443.6	13870.8	18683.3		7676.13
Q60823	Q60823	AKT2_MOUSE	Akt2	RAC-beta serine/threonine-protein kinase	1	LGGGPSDAKEVMEHR	LGGGPSDAKEVMEHR	3	LGGGPSDAKEVMEHR3	43896.1	74820.9	57362.2	66835.9	79078.6	52509.7	55656	72738.8	57913.5	58759.7	49769.3	94331	82841.3	138745	77551.7	139154	104871	68295.5	91387.5	85289.2	85528	56358	67935.5	86737.8	54756.8	37780.4	47663.1	59137.1	37650	40567.3	90811.6	58049.8	70796.6	185371	61857.3	63127.7	69234.9	37211.7	59152.9	48029.2	56812.8	106957	43644	48410	70083.3	39937.3	39470.1	43036.3	43343.5	42981.1	32936.1	24843.5	58078.2	54412.1	37974.9	46538.2	54484	119813	75665.3	76115.9	76597.9	96731.4	59075.3	67542.8	109740	72718.3	67566.7	37024	119533	96909.3	56579.6	41760.2	44718.3	57633.2	63766.9	43949.8	51446.7
Q99L88	Q99L88	SNTB1_MOUSE	Sntb1	Beta-1-syntrophin	1	LGGGSAEPLSSQSFSFHR	LGGGSAEPLSSQSFSFHR	3	LGGGSAEPLSSQSFSFHR3	47359.4	29812.5	48961.2	18285.6	60964.4		21016.6	30604.6	26077.2	20379.9	37618.5	32948.5	44279.3	33655.8	35890	42609.3	39143.8	42948.9	39636.4	37626.9	41348.7	35511.7	24490.3	28420.1	14238.7	19225.1	28689.2		17758.1	23562.6	57849.7	33694.6	52415.4	45791.8	49242.2	21460.8	23302.8	29990.5	24153.9	24626.4	37228.5	27007.5	40053.6	22113.1	30481.6	24401	15970	24813.9	27726.7		21178	31701.7	31475	20989.3	38894.7	20536.2	29078	49123.3	21960	34115.2	38431.3	50316.7	37644.6	37273.8	44005.8	49648.4	30939.2	37683.6	36220.1	31231	22051.9	21382	33746.6	25340.7	23567.3	20161.8	27147.8
Q99L88	Q99L88	SNTB1_MOUSE	Sntb1	Beta-1-syntrophin	1	LGGGSAEPLSSQSFSFHRDR	LGGGSAEPLSSQSFSFHRDR	4	LGGGSAEPLSSQSFSFHRDR4	16828.4	12644.4	10898.7		15907.2			15663.9	10650.7		18077.4	14210.7	10578.5	13064.1	11804.3	10966.5	14087.9	18372		13847	16219.5		13582.8								7624.1	9241.42		13478.8							10145.8	7958.8	13858.9		20246				11003.5	10217.3			9677.08	7210.52	13411.2			14520.1	8930.3	19842.3	11908.4	15238.5	20519.6				14497		41639.6
P31750	P31750	AKT1_MOUSE	Akt1	RAC-alpha serine/threonine-protein kinase	1	LGGGSEDAKEIMQHR	LGGGSEDAKEIMQHR	3	LGGGSEDAKEIMQHR3	108227	196060	107716	132889	161271	89683.5	142438	89947.8	145497	98668.6	264649	186759	178635	211720	225811	85966.4	183947	172876	191153	169764	99974.9	102246	122574	91081.4	63522	84647.8	95704.4	118653	69005.2	74276	128443	131755	168113	173999	125417	71106.4	98459.1	118000	82785	41311	158666	106394	94738.1	96304.6	182109	82293.8	69530.6	78805	105013	66134.8	69127.9	73473.3	174088	147920	199111	275471	209323	178468	174359	254611	187791	182126	152242	168318	154048	100031	164793	69215.7	142602	89701.6	98289.9	104666	89152.4	81502.5	107436	107998	66993.9
P31750	P31750	AKT1_MOUSE	Akt1	RAC-alpha serine/threonine-protein kinase	1	LGGGSEDAKEIMQHR	LGGGSEDAKEIMQHR	4	LGGGSEDAKEIMQHR4	27670.9	39388.6		15794.8	26028.6		25517.2			7889.46	45773.2	45113.3	26505.9	18083	20672.3	17217.7	10196.5	9701.07	12844.8	28624.3			18352.1	34125.7	15448.6	20645.1		11317.3			19535	16633.5	11835.9	13831.1	24776.3			14072.2	18904.9		19156.3	17982.3	13272.6	23746.6	25824.4				20372.6			17242.2	10498.7	28930.8	20348.4	19144.4	25216.9	41268.3	23120.7	21942.9	16461.9	13295.9		15978.9	20626.6	22633.3	13933.7	16884.2	18674.7		19812.1	25244.1			9570.17		13629.7
O70133	O70133	DHX9_MOUSE	Dhx9	ATP-dependent RNA helicase A	1	LGGIGQFLAK	LGGIGQFLAK	2	LGGIGQFLAK2	141817	85363.8	156781	179746	132995	102056	103513	78234.1	125206	93897.2	112645	161077	193731	225301	206334	93126	124259	98134.7	124761	173991	93010.7	136537	101207	122420	112144	70341.4	68732.5	94076	97799.2	125083	147874	167814	134134	140573	155630	75675.4	110394	84756.4	107909	126342	117772	86756.5	129041	147420	128438	101536	144121	139404	77156.5	108156	77594.9	126020	153024	198461	125567	201580	192552	137851	193342	162017	149855	201102	130105	140608	153175	154786	111013	80237.5	84981.4	96690.1	137015	75770.7	133511	86895.3	176353	84482.4	74887.3
E9Q4Z2	E9Q4Z2	ACACB_MOUSE	Acacb	Acetyl-CoA carboxylase 2	1	LGGIPVGVIAVETR	LGGIPVGVIAVETR	2	LGGIPVGVIAVETR2	471334	367317	334762	382021	346030	265727	420748	405476	326136	303600	383498	369688	419800	294682	329305	591787	271791	388418	362517	426703	304917	344554	434609	374231	405844	404919	286627	295502	385206	389031	499856	365213	447669	492591	378586	482232	469526	446850	492590	366295	315273	283655	355085	427512	297091	253138	220555	277582	295244	261742	189643	273428	252576	235708	250499	237629	235051	410671	400688	298477	357520	521491	331110	488943	508272	502483	499565	452314	478489	264962	486670	492396	435068	389201	381348	411503	387008
Q5SWU9	Q5SWU9	ACACA_MOUSE	Acaca	Acetyl-CoA carboxylase 1	1	LGGIPVGVVAVETR	LGGIPVGVVAVETR	2	LGGIPVGVVAVETR2	77891.6	59828	34834	48862.6	48793	33001.6	67770.5	60525.7	52168.6	33856.4	76541	64827.1	90019.1	54830.2	68890.1	31720.1	33884.2	38444.1	35535.2	38397.8	41846.6	28304.7	25639.3	43655.9	40695.8	47520.3	25147.2	38155.3	57373.4	58607	74985.3	60031.3	61981	89330.1	50544.2	51005.7	42054.5	66197.7	62675.3	48201.9	69542.4	74081.3	77282	60752.4	44177.8	47083.6	69674.5	208118	59300.4	74362.8	73431.2	66457.4	78204.2	72304.9	82831.8	86703.5	90348.4	64008.7	38451.9	43655.4	42462.7	83930.7	32909.4	58233.2	50300	34867.7	48622.7	43573.5	36536.6	31386.4	51243.6	42780.4	43064.1	42735.9	41941.9	53376.3	49538.4
Q3U319	Q3U319	BRE1B_MOUSE	Rnf40	E3 ubiquitin-protein ligase BRE1B	1	LGGISSTEEMDSK	LGGISSTEEMDSK	2	LGGISSTEEMDSK2	6588.29	7471.89	9967.26	11474.3	8025.55						5118.7	12457.3	8056	10234.4	8819.87	5379.26	7045.42	6776.9	8357.51	8416.75		5671.41	11396.2	4473.59				3854.51	3682.75	5083.63	6093.09	12437.2	5195.91		7056.72						9352.51		9208.42	7457.21	7792.49		3335.09		5156.41				14102.5	12124.9	11200.9	7947.85	13351.1	8281.11	10788.4	14574.3	9587.93	9480.51		5874.86	4550.6	12030.6	8869.03						5695.64
P18242	P18242	CATD_MOUSE	Ctsd	Cathepsin D	1	LGGKNYELHPDKYILK	LGGKNYELHPDKYILK	3	LGGKNYELHPDKYILK3	31601.5	30830.6	31367.2	31634.5	56981.9		30273.5		16380.7	23418.5	19797.5	21797.4	17510.6		23074.4			41328.7			48828.7	81266.7		43874.6	23623.6	45425.6		44873.6		34217.8		25452.3	30411.7		29415.6	22627.3		22826.6	36851.6		51729.7	90832.2	38698.4	46366.5		34895.4		55131.6	112420				40669.5	17247	22303.1	38982.9		31833	26678.3	28471.9	43673.8	22885.1		26267.5		30705.8			38242		46759.4	23566.6	26297.4		53001.8	28718.3	30966.8
Q5XPI3	Q5XPI3	RN123_MOUSE	Rnf123	E3 ubiquitin-protein ligase RNF123	1	LGGLLSHLR	LGGLLSHLR	2	LGGLLSHLR2			11156.4	25485.8	21465.9					7046.7		22090.8	13772.3		16047.8				27459.4	37416.4	25963.6		11116.4	43434.3	43654.1				21733.1	47673.7		8530.8				12012.5	22543.6	22040.3	23638.9								21117.6	21453.2	15144			16616.4	12614.2	7283.18					9075.03										53556.1		36490.5		28692.1	25642.6	38682.1		21548.7
P08775	P08775	RPB1_MOUSE	Polr2a	DNA-directed RNA polymerase II subunit RPB1	1	LGGLMDPR	LGGLMDPR	2	LGGLMDPR2	45077.1	24635.4	18682.5	24759.5	13295.1			14630.3		13066	26034.3	18668.1	15464.3	20929.2	21891.3	26533.5	13742.5		18909.3	17232.1		13159	16192.2	17543.9	10277.9				10351.4	20373.8	31155.4	25127.3	35772.7	42831.6	19752.4		14224.3	13145.4			31042.8	29414.3	26228.9	28791.9			18366.8		11108.9				24136.5	24245.6	24883.1	26303.7	32229.6	21067.7	29077.1		24692.5	39238.1		29344.1	21827.2	20820.8	29586.8	12777.9	13670.1		16845.2	23515.4				18387	9119.12
P26369	P26369	U2AF2_MOUSE	U2af2	Splicing factor U2AF 65 kDa subunit	1	LGGLTQAPGNPVLAVQINQDKNFAFLEFR	LGGLTQAPGNPVLAVQINQDKNFAFLEFR	3	LGGLTQAPGNPVLAVQINQDKNFAFLEFR3		26733.5						12673.1			36568.4							29904.7	12359.2			16443									14135.1		29421.5	16401.9				22160.2			26506.5	23861.2	9659.68	29166.6					12206.4				48219.8		5494.11	8273.36	19374.3			5708.19	17541.9	29204.1		19075.2	18851		38865.3		17620.2
O70152	O70152	DPM1_MOUSE	Dpm1	Dolichol-phosphate mannosyltransferase subunit 1	1	LGGNEIVSFLK	LGGNEIVSFLK	2	LGGNEIVSFLK2	14671.4		21979.8	18216	10724.2	26400		26558.7	28842.1	28978.4		8895.01	8088.39	13783.7	11668.2	11510		18210.8	19573.8	10462.2	23823.7		19226		26489.9						10335.9	26661.7	7407.74	14543.5	12804.4	14287.6		13408.5		38550.6	10618.4	18866.7	23491.8	13939.1	22656.8	32257.4		34718.6	26577.6		28357.3		29631.6	14263.6	11892.5	16665	22866	15715.9	20492.7	17574.8	23897.6		13680.8	7486.58	9826.85	7201.19	7813.87			21602.1	35283.5				38319.1
Q9D1G2	Q9D1G2	PMVK_MOUSE	Pmvk	Phosphomevalonate kinase	1	LGGNICALLR	LGGNIC(UniMod:4)ALLR	2	LGGNIC(UniMod:4)ALLR2	33869.2	18258.8		34248	41197.7		23066.7				31918	24866.2	33553.2	28482.5	37726.9					25540.7									38378	34132.3	68894.6	22270.9	33401.7	46404.2	19719.5						25756.1	52507.8		36843.9	24999								23990.1	36723.1	42726.4	39585	23838.8		22565.2		16297.9	27782.7	31063.8	41672.8	28989.4		21023.3	30030.2			24268.2	35790.4					33802
P28271	P28271	ACOHC_MOUSE	Aco1	Cytoplasmic aconitate hydratase	1	LGGNPEKINPVCPADLVIDHSIQVDFNR	LGGNPEKINPVC(UniMod:4)PADLVIDHSIQVDFNR	4	LGGNPEKINPVC(UniMod:4)PADLVIDHSIQVDFNR4	68551.7	89697.9	26022.3	52436.7	53516.7	73254.5	121952	93711.7	86051.6	51316.5	60540.3	31488.5	20766.8	25943.9	38413.7	80580.2	59721	41818.6	49229.3	59918.2	55978.4	58620.4	33542.1	62193.5	41985.8	91197.2	78698.3	59392.7	38677	46212.7	59223.9	19215.7	58588.6	56163	16312.9	50736.7	82824.9	58549.4	55337.6	18001.5	40594.6	56694.8	22270.8	44281.6	47882.1	62368	45904	60176.7	57908.3	68187.3	44314.1	67495.9	11905	21438.3	11231.8	21891.5	21425.2	32966.8	34617.8	28683.1	24612.9	48044.4	39818.6	64961.8	68043.6	24304.2	51586.1	108033	98419.1	55651.9	32705.6	107478	45519.3	94971.4	58536.5	62598.6	94596.5
O35855	O35855	BCAT2_MOUSE	Bcat2	Branched-chain-amino-acid aminotransferase, mitochondrial	1	LGGNYGPTVAVQR	LGGNYGPTVAVQR	2	LGGNYGPTVAVQR2	1181240	1082760	885288	718822	671191	1394230	2086820	1911680	1337860	2397670	902566	985385	896652	555795	647241	1386070	511587	718651	598067	848105	1743790	1636500	1183460	1810720	1925530	1950460	1503820	1734130	1664620	1398550	908206	387832	905898	943215	613047	2028070	1742840	1668580	1759060	1972620	782615	1053990	496313	947538	409469	1552260	1524670	1910760	1753000	1755290	994674	1867290	228716	751397	256874	467177	452519	741378	644432	447098	342592	1063360	977018	1468590	1459890	926947	1172910	2094690	1854390	2040150	1113330	1975120	1505870	2136970	1167210	2093620	2322990
P48441	P48441	IDUA_MOUSE	Idua	Alpha-L-iduronidase	1	LGGPGDSFHPLPR	LGGPGDSFHPLPR	3	LGGPGDSFHPLPR3	21906.1	14108.9	32700.7	21903.1	11088.1	13312.3	24315.3	28598.5	29175.6	17141.3	12824.4	11014.9	12211.1	12970.1	14676.3	16894.6	15060.3	28128.6	20193.8	35409.4	17528.3	23889.2	14636.9	21602.3	15521.1	30057.5	9298.16	17218.8	26207.9	28372.2	12484.7	8942.7	12778.9	17429.6		10844.9		21205.8	10851.9	22428.9	27352.3	36914	13320.6	29742.7	15576.3	20511.7	19943.9	10865.3	25899		13469.8	14773.2	23941.4	16925.3	14120.9	19318.8	19690.3	8965.46	12124	14120.7	14920.6	15687.1		21791.9	19238.5	13736.8	17791.1	14285.1	20969.9	21526.8	25590.8	36526.6	23407.1		22691.6		24397
E9QA62	E9QA62	LMOD3_MOUSE	Lmod3	Leiomodin-3	1	LGGPMPDPR	LGGPMPDPR	2	LGGPMPDPR2	30884.8	23141.2	24465.1	25502.2	15861		29780.1	31620.2	28274.9	15837.5	30755.4	21874.8	35026.6	32115.6	30461	45044.6		21112	28891.4	27752.1	27977.5	27362.2		20977.7	29675.6	35629			28632.3	44661.3	26810.6	19575.1	23757.7	33071.5	19960.5		33559.7	34360.9	23708.3	35312.8			25989.2	29806.3		22453.9	23457.5		21489.7		24018.8			13347.8		12711.7	18262.3	22632.6	26326	19328.6	23688.7	30584.1	20053.6	27382	53113.3	25038.3	28132.1		32549.5	26377.8	24331.2	26968.6	29615.4	25304.4	29270.5		28430.4
Q8VBT9	Q8VBT9	ASPC1_MOUSE	Aspscr1	Tether containing UBX domain for GLUT4	1	LGGPSASLRPLTSPSANSSK	LGGPSASLRPLTSPSANSSK	3	LGGPSASLRPLTSPSANSSK3	30024.1	33923.8	34600.7	19615.9	32054.1	23500.2	28035.6	28190.2	18248.1	24969.7	30604.7	27477.9	41112.2	28243.8	29483.1	38729.7	20838.1	30290.9	18460.7	25828.2	26260.4	31649.2	29201.9	27817.1	38419.7	20088.4	15303.4	21894.9	15797	24979.1	24470.2	31319.7	34373.4	30776.4	27635.2	35007.9	28170.9	26534.7	26710.4	25552.1	21122.4	30701.5	29621.3	24452.9	27987.6	23023.2	20416.2	25394.9	23307.1	22404.4	21876	17424.7	19874.7	34644.8	25643.1	28472.6	34584.5	37598.7	26022.6	20590.4	21584.7	39669.3	12789.4	34168.3	38928.4	31334.2	23225.9	30020.6	30403.3	20772.6	24349.1	29049.1	18869.2	25228.9	20823.3	33130.5	17769.3
Q5NCI0	Q5NCI0	URGCP_MOUSE	Urgcp	Up-regulator of cell proliferation	1	LGGPSDLTEPLWPEPLGVEHFLR	LGGPSDLTEPLWPEPLGVEHFLR	3	LGGPSDLTEPLWPEPLGVEHFLR3	14142	16105.1	24217.6	26462.9	20470.5	11337.7	22809.4	14685.3	20568.2	21139.4	19074.9	23975.6	9905.17	12119.8	17008.9	13860.6	17321.6	20028.2	12129.9	13884.6	12122.4	17326.5	18819	10720.4	16119.5	20188.1		21885.4	10039.9	19203.5	10270.4	10878	14637.8	17158.1		14676.5	16393	18207	16674.7	11368.6	15574.5	16288.8	17455.9	16234.8	18836.2	15425.1	14117	12910.7	13030.5	17452.6	18724.1	20372.3	14058.7	14249.7	9695.77	14202.8	10105.7	8815.29	7466.14	12460.9	19924.9	9756.47	16523	16706.9	16483.6	11405.5	16449.4	18103.7	17638.6	12184		19642.6	13806.6	9326.11	15048.5	12977.4	9754.64
Q6PDH0	Q6PDH0	PHLB1_MOUSE	Phldb1	Pleckstrin homology-like domain family B member 1	1	LGGQLPVVAISLSEYPSSGAR	LGGQLPVVAISLSEYPSSGAR	2	LGGQLPVVAISLSEYPSSGAR2	16287.5	24813.5	14587.9	19721.7	19393.2		31623.2	29225.8	19933.1	25733.8	32039.6	25121.9	23210.3	20338.7	21200.5	38881	12189	27466.5	22259.7	14961.9	25185.1	16610.6	27967.4	16749.4	30728	21045.3	20032.8	24152.4	12979.8	13102.2	37982.7	14818.5	16620.6	23268.5	13228.3	27933.4	25694.8	25827.2	29323	26100.5	8303.79	23497	13992.8	11969.8	24374.9	17723.6	17979.1	17379.6	15018.2	20991.1	15849.2	15836.1	17811.5	9541.48	17890	14557	11093.7	23242.6	18737	20311	17717.3	32559.6	23875.8	39806.7	47771.2	11394.2	35491.8	19110	47537.4	25281.9	20461	36122.2	15551.4	31171.7	30404.1	26977	14670.7
Q6PDH0	Q6PDH0	PHLB1_MOUSE	Phldb1	Pleckstrin homology-like domain family B member 1	1	LGGQLPVVAISLSEYPSSGAR	LGGQLPVVAISLSEYPSSGAR	3	LGGQLPVVAISLSEYPSSGAR3	57915.9	54242.4	51440.5	49701	36711.7	29508.1	49734.5	25732.7	32647.4	55135.6	51173.9	41383.1	51525.5	36267.7	53957.8	32517.1	50144.5	52462.4	24960	46651	44139.3	28418.5	44054.1	53800.9	55598.1	47724.3	32474.2	25388.3	24599.9	33615.4	12987.2	32309.1	16584.7	19794.6	25992.3	42741.3	50912	40873.4	65120.5	36061.6	10220.9	21166.8	21446	36178.7	39019.8	21801.9	21967.7	50755.6	59430.8	18047.4	41063.6	24064.8	27486.1	17390.1	20883.1	29403	24538.7	64068.1	48390.1	33351.9	39106.7	23693	40362.2	31265.5	24753.3	34038.9	35286.1	48870.2	42628.2	25768	28159.8	51139.2	42438	47429.9	35729.2	55032.2	35814.5
Q91VS8	Q91VS8	FARP2_MOUSE	Farp2	FERM, ARHGEF and pleckstrin domain-containing protein 2	1	LGGQTAIGVSTLEPEQSLSPR	LGGQTAIGVSTLEPEQSLSPR	2	LGGQTAIGVSTLEPEQSLSPR2	9064.45	9424.85	10168.2		12672.5	11692.1		12263.4		10270.4	19820.1	10907.4	14610.1	8736.55	10801.1	16666.3	7075.42	10174.2		7403.1	7197.32		15538.7		5668.21	4695.53				5322.51	10968.9	9183.26	13671.5	13939.3	11307.9	9093.34	8360.73	12981.4	4156.19	7080.2	13731.7	11516.1	10374.6	8594.89		8172.04	4552.83	5361.44	17587.4	6349.85	5065.81	19614.7	7000.74	10560.4	15942.2	9341.04	8097.79	12151.6		6718.67	8600.98	11177.6	6633.53	11514.5	8836	10923.8	12913.1	15817.3	12548.4	6355.33	14233.3	7437.7	4831.83	6876.39		6601.17	11415.1
Q4U2R1	Q4U2R1	HERC2_MOUSE	Herc2	E3 ubiquitin-protein ligase HERC2	1	LGGQVMHDEFGEGTVTR	LGGQVMHDEFGEGTVTR	3	LGGQVMHDEFGEGTVTR3	8328.73	4923.84		7401.6	9516.12			7081.91		5949.58	9278.72	4808.54	6454.17	5356.73	9529.47	8005.3					9072.88		7953.43		6273.65								12924.2	7973.56	8990.3		6666.87		8248.92	7690.65				7346.86				9427.62					5538.18	6304.13	10555.5	6025.81	10998.8	10459.8	5386.29	8010.37		11590.6		7915.88		5940.08	9080.47		10796.4								9001.75
Q9CWI3	Q9CWI3	BCCIP_MOUSE	Bccip	BRCA2 and CDKN1A-interacting protein	1	LGGRWSFDDVPMTPLR	LGGRWSFDDVPMTPLR	3	LGGRWSFDDVPMTPLR3	50558.6	34586.9	10773.4	11739.9	22356.2		28616.7	27495.3			44015.6	20986.5	22791.7	10210.2	19282.7	31434.7	11319.7		7592.57	7827.96		12458.3	12196.3	16313.2		32509.6		7116.67	7151.9		32612		57034.7	54295.5	12762.7			36693.2	14503.8		54857.8	40637.3	19610.2	57794.1	6948.78				16035.8					10085.1	20814.2	9829.38	17139.5	20692.8	9816.36	9554.42	10625.8	39002.1	16263.7	37971.6	54321.8	20284.9	46774.7	14028.9	23273.6			21363.5		16219.1	10156.3
P18760	P18760	COF1_MOUSE	Cfl1	Cofilin-1	1	LGGSAVISLEGKPL	LGGSAVISLEGKPL	2	LGGSAVISLEGKPL2	2167590	2307320	2233170	2507530	1661620	2960310	2368570	1925090	2858570	2185670	2414170	1942840	164513	3077040	2297330	1790910	2915950	2532210	2340120	2532640	1684330	2390330	1704330	2210070	2282890	1648140	2932840	2334980	2476730	2261380	1742910	2115700	2013480	2380180	2268390	1999860	1876740	2157490	1680690	2667340	61289.7	2560220	171089	2336840	3327240	2491670	2781690	2283200	2118590	2514570	2369620	2738050	1913670	2079720	1959920	2654610	3079200	1820870	2454510	2979860	2319630	147297	2719210	2075140	2113850	2418530	2063260	1827020	2153200	3003530	2000430	2168420	1999940	1681240	2292860	1894860	1841360
P80314	P80314	TCPB_MOUSE	Cct2	T-complex protein 1 subunit beta	1	LGGSLADSYLDEGFLLDK	LGGSLADSYLDEGFLLDK	2	LGGSLADSYLDEGFLLDK2	27531.6	26751.5	24520.4	20422.6	29629.5	20272.3	20293.3	35667.1	21614.3	20924.1	28934.4	36248.9	30788.8	18581.6	40315.3	33411	20494	19786.8	14713.8	25795.1	16530.6	23560.3	28369.7	21438.6	25403.1	24109.7	21189.1	19432.1	36669.9	22818.3	37118.6	24501.6	38490.9	32368.6	25936.8	20721.5	32726	34071.1	22655.5	20431	28298.7	40974.4	18943.9	30463.8	22002.5	22788	14751.1	21719.9	23142	18849.2	24440.7	25574.6	22024.2	43412.1	26974.4	27940.3	21972.8	36957.7	28960.2	20899.1	24867.4	40270.2	16556.4	31402.3	44066.5	39897.7	24567.7	34931.2	22396.1	14005	25240	24387.5	28839.3	22867.5	18609.1	28135.2	16351.5
P80314	P80314	TCPB_MOUSE	Cct2	T-complex protein 1 subunit beta	1	LGGSLADSYLDEGFLLDKK	LGGSLADSYLDEGFLLDKK	2	LGGSLADSYLDEGFLLDKK2	32541.3	39139.6	27446.4	27322.3	44652.8	20532	45838.4	78606.2	27170	26717.1	58629.2	33682.7	44000.4	22185.3	34767.3	40258	11710.1	22441.6	24101.8	24106.8	11715.2	30870.7	15178.1	48079.5	32477	37996.1	30341.1	24803.3	21579.2	22295.7	29908.8	27654.5	42321.8	39294.7	27073.9	22287.4	36903.6	67454.1	34616.6	20580.1	33395.3	34669.1	31404.7	25090	19816.3	25366.6	20303	23970.7	44514	18363.6	17599.2	10559.1	45200.2	53593.6	39669.9	47161.7	32364.1	36746.7	39099	32674.2	33415.3	24549.3	31203.2	26958.2	34840.2	19147.8	76493	44330.4	42031	13383.8	21912	78322.9	28397.3	32884.5	33943.3	30054.1	25088.7
P80314	P80314	TCPB_MOUSE	Cct2	T-complex protein 1 subunit beta	1	LGGSLADSYLDEGFLLDKK	LGGSLADSYLDEGFLLDKK	3	LGGSLADSYLDEGFLLDKK3	338155	297770	311498	394507	169526	272193	268910	251429	316005	197789	230154	282784	294710	293583	371056	325170	251857	249966	246885	332452	157248	339337	134639	199819	252160	260528	323118	294844	391387	365552	377127	372116	338365	373582	301429	206396	194595	101949	127633	390043	279629	384249	245972	385317	356786	238778	344018	146978	171382	289168	270225	293495	329363	556474	178918	390638	430226	176190	372436	263680	292071	407405	278199	317856	343474	273879	248500	182293	303362	271320	404953	320943	413303	172202	322439	155612	206480
P80314	P80314	TCPB_MOUSE	Cct2	T-complex protein 1 subunit beta	1	LGGSLADSYLDEGFLLDKKIGVNQPK	LGGSLADSYLDEGFLLDKKIGVNQPK	4	LGGSLADSYLDEGFLLDKKIGVNQPK4	10259.8	8741.77					13959.8	8110.96			15661	8931.73				8232.11															8697.45		9199.53	13588.3	11728.3	12277.6		15162.3			11607.4	11946.9		23330				15759.1							10770.3		6524.07	12406.2	7509.11			10869.3		10162.7	7714.99		8174.37		15569.6			14413.5		13056.7		23350.7
Q9R0P5	Q9R0P5	DEST_MOUSE	Dstn	Destrin	1	LGGSLIVAFEGSPV	LGGSLIVAFEGSPV	2	LGGSLIVAFEGSPV2	250946	258209	248359	222296	268626	314314	197733	209337	219997	215280	247198	205950	305398	359442	293090	131698	385499	274337	318097	290533	188439	212044	197210	126344	255836	184195	268434	227036	172291	110498	208794	167408	191556	302636	318479	222298	236979	99747.9	248120	148155	177937	319208	249239	227733	292796	216575	257703	139586	105242	288765	268491	222713	266432	306295	298546	347761	357633	271941	213217	345644	258936	308451	371116	291310	239738	205770	180802	305023	174617	277912	117210	168397	133822	174673	185494	232039	226191
Q9JHU4	Q9JHU4	DYHC1_MOUSE	Dync1h1	Cytoplasmic dynein 1 heavy chain 1	1	LGGSPFGPAGTGK	LGGSPFGPAGTGK	2	LGGSPFGPAGTGK2	206106	136824	201276	189525	121524	154567	138533	109157	109109	172917	138377	170434	210444	151238	210384	114733	99637.3	164020	146426	160839	92094.3	101503	123817	141001	194351	137887	107039	123917	134658	190066	169759	120760	155246	133816	170719	153501	161131	130773	128578	212670	119661	131229	172238	145904	85892.7	103758	101048	138935	97001.4	104377	108272	156285	139251	123089	108426	124609	127446	132994	169651	127198	110110	162112	131403	137505	145971	182226	124116	154044	125025	100320	201617	180062	179907	127365	170914	127694	164703
Q9JHU4	Q9JHU4	DYHC1_MOUSE	Dync1h1	Cytoplasmic dynein 1 heavy chain 1	1	LGGSPFGPAGTGKTESVK	LGGSPFGPAGTGKTESVK	3	LGGSPFGPAGTGKTESVK3	100983	104667	70917.7	96380.2	114188	59525.7	99175.7	48022.9	77475.8	67872.3	85277.1	71102	95867.7	87620.4	109372	39525	67980.3	68595.6	80024	78492.8	90142.4	78463	64217.9	72748.4	92241.1	87077.3	55178.4	81105.6	62481.9	87563.6	70641.4	68513.3	89020.2	92122.3	71002.2	109336	95826	63852	92279.7	79620.8	66973.6	67116.8	31147.2	70883.3	59935.9	61422.9	64085.3	79620.1	86338.9	66822	67064.1	79554.1	62206.5	95555.3	90768.5	82905.7	54533.8	70683.3	69003.8	77225.9	70716.4	109038	87516.1	95971.4	73871.4	106003	88306.9	78783	79092.2	53781.2	88414.6	107432	80852.9	93447.9	56972.9	97237	90107.6
Q9D1A2	Q9D1A2	CNDP2_MOUSE	Cndp2	Cytosolic non-specific dipeptidase	1	LGGSVELVDIGK	LGGSVELVDIGK	2	LGGSVELVDIGK2	75377.6	95388.2	124552	99559.1	103603	80889.8	61992.7	65740.2	112674	108813	62282.3	88763.6	103680	91877.1	85116.5	94772.5	94181	92452.4	77641.5	103309	122338	94427.8	137679	125784	99188.4	61863.5	104820	94501.5	89317.5	95744.3	54660.7	102788	79264.4	152061	154642	79831.2	82973.9	44746.7	113209	70306.1	136328	223252	137614	120791	100083	108235	97823.9	104040	95102.8	96007.7	100127	101691	61234.7	78144.8	81625.7	60246	67681.9	95944.6	67278.2	78152.8	73759.3	69574.3	85193.9	68558.2	78285.9	102821	54216.6	88934.9	54005.2	86074.9	77391	57571.7	80844.8	108121	71740.4	97342.8	60774
Q9D1A2	Q9D1A2	CNDP2_MOUSE	Cndp2	Cytosolic non-specific dipeptidase	1	LGGSVELVDIGKQK	LGGSVELVDIGKQK	2	LGGSVELVDIGKQK2	5232.56	3442.73		11052	4067.89				2196.75					688.544	7555.65	5468.26		7465.08	5049.69	3370.69		9591.78						5387.4	9132.03	11959.8	2895.68	7449.47	8100.27	7826.12	6569.26				1197.21		27235.4	19711.5		5792.55	7558.7		5089.89						2289.64	9545.7		5583.59	4578.92	1296.33	9231.66		6835.8	5975.02	4435.27	5438.12	4778.17		4295.98		4421.52	3999.88		7825.04	7809.68		13790.5
Q9D1A2	Q9D1A2	CNDP2_MOUSE	Cndp2	Cytosolic non-specific dipeptidase	1	LGGSVELVDIGKQKLPDGSEIPLPPILLGK	LGGSVELVDIGKQKLPDGSEIPLPPILLGK	4	LGGSVELVDIGKQKLPDGSEIPLPPILLGK4	118094	38398.9	61032.8	88147.3	114533	54945.7	31884		76506.7	36203.7	54760.6	89397.4	106398	36589.7	84265	84425.5	46250	34241.7	12055.3	82556.3	69784.2	60887.8	55398.8	121128	38304.3	63188.9	62658.6	15938.7	83708.8	86963.8	77883.7	76617.5	55633.9	178080	147887	65472.2	99122.5	24083.6	109570	39814.6	101615	172352	121470	192189	83584.3	37106.5	49670.8	110765	57430.7	35908	66591.4	59592	20876.1	59269.8	84343.7	51566.3	64191	111815	66185.9	32892.4	31007.3	83077.6	35759.9	63023.3	78213.4	107660	17250	67212.6	11989.1	23265.5	54147.7	38885.3	41408.1	100039	38682.9	92338.4	82227.2
P45591	P45591	COF2_MOUSE	Cfl2	Cofilin-2	1	LGGSVVVSLEGKPL	LGGSVVVSLEGKPL	2	LGGSVVVSLEGKPL2	1076170	1392660	1454770	1446600	903521	1945690	1277810	1510210	1967200	1551050	1449610	1016730	1062540	1408220	1540670	1047740	2120690	1316400	1607480	1661780	1279580	1256100	1442830	1450440	1443870	975863	1885430	1572310	1621530	1335170	936292	944027	1298910	884297	1436520	1552280	1426350	1429800	1501230	1512390	981510	159565	926813	1274390	1853220	1784390	1643860	1503670	1631400	2212680	1511850	1822280	899216	1137780	946022	1684820	1122660	1044940	1576040	1914410	1097530	670963	2171800	1252570	625649	1556330	1544930	1158300	1397140	1677620	1112150	1578870	1438020	1481690	1570120	1556120	1092200
P47791	P47791	GSHR_MOUSE	Gsr	Glutathione reductase, mitochondrial	1	LGGTCVNVGCVPK	LGGTC(UniMod:4)VNVGC(UniMod:4)VPK	2	LGGTC(UniMod:4)VNVGC(UniMod:4)VPK2				12977.2	14471.5		15171.9	13037.9				33097.6	25232.8		6139.44	11375.8				12063.1	16027.5	10629.3	18853.3	14372	12960.6	12098.6		9950.65		14445.2		7537.57		8794.3	21208.1	13909.4	18548.3		22241.9				13506.9	11531.4				12103.3						16972.3	10732.4			18713.8								13035.8		21849.6			13259.9		10573.9	24780.4		12309	30163.5
P80315	P80315	TCPD_MOUSE	Cct4	T-complex protein 1 subunit delta	1	LGGTIDDCELVEGLVLTQK	LGGTIDDC(UniMod:4)ELVEGLVLTQK	2	LGGTIDDC(UniMod:4)ELVEGLVLTQK2	50354.6	76875.8	33457.7	52235	72654.4	56016.1	68815.9	56393.9	63698.2	27035.9	74467.8	75722	71599	31988.2	56579.6	90700.4	41553.2	18153.3	31047	54863.8	62896.5	20819.1	36262.8	47525	37344.7	60869.3	46526.6	24998	19142.6	42299.3	59070.5	32321.7	61471.8	86069.1	53459.1	45716.3	68580.3	65765.7	63633.7	20215.8	75364.7	85643.4	59164.9	67203.5	55770.8	33803.8	28497.3	46058.6	57511.1	59336.3	43994	66615.1	22447.7	65240.2	87114.9	38102.3	21067.6	66656.9	59642.1	25896	27560.7	63538.2	33096.8	73616.2	50394.1	56805.9	57506.5	139391	80064.6	37304.3	47585.8	68687.5	43704.8	64559.7	26351.9	59284.3	97047
P80315	P80315	TCPD_MOUSE	Cct4	T-complex protein 1 subunit delta	1	LGGTIDDCELVEGLVLTQK	LGGTIDDC(UniMod:4)ELVEGLVLTQK	3	LGGTIDDC(UniMod:4)ELVEGLVLTQK3	101428	78867.5	41618.9	92081	103876	91642.5	102333	48620	84383.1	32563	83086.2	91086.5	123845	41197.6	121647	94890.7	56949	35067.1	37303.7	98483.8	69982	25310.2	58994.9	56930.1	41469.1	79769.4	76932.8	40721.4	42210	69343.7	52008.2	67929.4	60054.3	84867.1	101415	100128	99433.6	52196.7	84142.9	48321.9	80329.7	54305.6	51015.1	97512.4	81393.8	41440.2	61840.4	68529.9	54293.2	77815.4	95810.8	85073.8	32645.3	120545	106309	66838.1	61114.2	102841	105745	37800.8	28139.3	59281.1	52223.9	83703.7	54713.8	89114	28543.7	212676	54480.1	36089.8	101076	89895.6	103482	73803.1	40378.5	79808.4	141591
O08997	O08997	ATOX1_MOUSE	Atox1	Copper transport protein ATOX1	1	LGGVEFNIDLPNK	LGGVEFNIDLPNK	2	LGGVEFNIDLPNK2		13092.3	15060	16489.9	15618.3	15821.2				13151	9575.94	20570.9	11248.8	16339.7	12053.7		17744.5	16529.4	19276.2	21876.6	13900.9	17361.5	13606.2	12718.6	17938.7				14135.3	15683.8		14145.1			9352.41		19525.9		12597.4	17705.2	6394.49	7781.85	10900.4		11232.7	25035.5			14623.5	12560.7	14174	15627.1	8843.73	13363.4	10439.3	8732.7		13015.3	16519	16628.6	20152.1		13445.4			12898.2		32849.2		19098	15586.9	12276.1	11569.1	14425.6
O08997	O08997	ATOX1_MOUSE	Atox1	Copper transport protein ATOX1	1	LGGVEFNIDLPNKK	LGGVEFNIDLPNKK	2	LGGVEFNIDLPNKK2	17468.4	24376.1	77505.7	106323	112213	82055.7	12086.9	29889.5	81674.3	63395.9	11054.7	85915.2	76893.8	51647	61618	28477.9	65221.6	77238.9	82206.3	92918.3	54885	93020.1	67006.3	45846.2	77777.9	19579.5	62683.4	80680.4	80440.4	77855.9	25673.6	77078.9	30868.2	19202.9	50832.1	51848.1	95293.8	17960.1	68859.1	62281.8	36269.8	34574.9	63584.3	20585.2	64879.1	106339	61829.8	66969	28027.5	94194	77100.8	92638.4	51593.9	61605.9	35765.7	41807.1	37447.6	60602.5	81094.1	69823.5	80215.1	16551.2	53634.5	31602.5	30741.7	49914	20601.6	136722	31234.7	67196.2	78481.2	19968.1	75512.9	67462.9	57754.9	63044.1	79028.3
O08997	O08997	ATOX1_MOUSE	Atox1	Copper transport protein ATOX1	1	LGGVEFNIDLPNKK	LGGVEFNIDLPNKK	3	LGGVEFNIDLPNKK3	94423.5	114693	213662	345238	149644	299782	102964	116659	299712	219825	71983.7	139585	121399	128706	230986	78568.6	239926	184319	187555	323464	135561	207379	183933	224418	179643	96924.1	236584	214933	199771	223352	56993.8	214861	96729.5	83790.2	158926	173224	157483	113345	153811	200913	100143	142397	120761	112700	215531	298592	204974	155735	165376	323403	329892	354179	149026	201639	67839.4	146463	90335.9	135184	231786	244316	262451	62786	217503	109962	66474.3	189076	67986.6	271783	108572	232937	270087	116119	224487	127135	184281	134627	144987
Q8C5N5	Q8C5N5	PDD2L_MOUSE	Pdcd2l	Programmed cell death protein 2-like	1	LGGVPDALPAVTTPGPQCGR	LGGVPDALPAVTTPGPQC(UniMod:4)GR	2	LGGVPDALPAVTTPGPQC(UniMod:4)GR2	22648.1	21228.9	23837	35280.5	26647.8	16709.3	12682.1	34033.4	30406.7	9479.27	20259.1	30316	42333.3	20163.8	33013	34092.6	12189.3	7399.02	15037.6	20883	7385.8	24617.2		11460.5	13266.8	11621.8	24706.1	17664.4	30274.7	47280.3	29749.8	8683.12	26531.2	24055.4	12271.8	23545.7	19084.4	17257.3	5560.8		16123.7	47264.4	15265.5	10685.5		24995	16860	11559.1	7675.1	12786	17049.6	22275.7	7254.66	13872.5	10560	23734.3	5682.16	10713.7	31358.7	10967.7	9638.36	52306.9	20566.1	22033.3	44544.6	11667.6	17810.1	32125.4	20585.5		19832.9	18596.1	27431.7	12746.1	7339.87	11538.5	25920.8
Q5DTM8	Q5DTM8	BRE1A_MOUSE	Rnf20	E3 ubiquitin-protein ligase BRE1A	1	LGGVSSTEELDIR	LGGVSSTEELDIR	2	LGGVSSTEELDIR2	19651.8	30803	40037.1	28096.1	36875.8	34529.6	18305.6	26538.9	21886.2	24489.2	30705.8	35559.8	34926.3	40522.3	32336.5	22604.9	60080	33841.9	43072.1	34914.2	22649.9	22279.5	40547.5	31258.4	30150.1	17751.8	12180	25965.2	14858.1	15219.9	17123.5	39612.7	40863.4	43034	46091.3	35930.1	26413.7	21221.2	41122.6	26565.4	39494.4	31520.9	27884.1	33423.7	35731.4	22712.6	31859.4	33690.8	37465.1	31755.1	25333.4	20340.6	43152.9	43960.9	46080.6	40150.9	53215.4	55293.3	40912.7	54438.1	43652.1	32125.2	32180.6	27944.4	25232.2	37402.4	25528.3	30434.4	18585.3	28563.3	34959.5		36165.4	28745.6	30716	27964.6
Q5DTM8	Q5DTM8	BRE1A_MOUSE	Rnf20	E3 ubiquitin-protein ligase BRE1A	1	LGGVSSTEELDIRTLQSK	LGGVSSTEELDIRTLQSK	3	LGGVSSTEELDIRTLQSK3		18613.7									17827.6									13101.4						9838.32					9615.39	14331.4	10109.7	12529.3	9549.47						14780.6	18493.3	14052.2	18846.8												8799.24		10715.4	10674.5		8655.62	12085.6			11557.5		18220.3	14520.5				16053.7
Q6PDI5	Q6PDI5	ECM29_MOUSE	Ecpas	Proteasome adapter and scaffold protein ECM29	1	LGHAETDEQLQNIISK	LGHAETDEQLQNIISK	2	LGHAETDEQLQNIISK2				3370.27							4589	4903.15				1662.96		4862.69		6972.42					4929.09				3691.55		2382.56						6591.6				4367.64	4439.74				4235.25												2032.19						3199.38									4225.6				8958.49
Q6PDI5	Q6PDI5	ECM29_MOUSE	Ecpas	Proteasome adapter and scaffold protein ECM29	1	LGHAETDEQLQNIISK	LGHAETDEQLQNIISK	3	LGHAETDEQLQNIISK3	45307.8	43122	28394.4	38892.5	58741.2	44453.7	54925.5	40616.2	47055.8	49142.7	38946.9	64647.8	64470.5	44391.5	34878.6	59186.2	48927.1	36831.4	46057.6	47765.8	56215.3	57609.3	53534.2	66361.8	53528.5	51227	60860	78927.8	53356.5	30461.9	34210.5	24467.3	37840.3	31519.4	41375.7	36729.8	71225.1	45702.6	60684.1	44589.5	34034.5	40710.5	32453.4	39721.3	41796.9	67281.4	54791	44496.1	54046.1	45914.6	34764.6	38122.8	27879.8	35360.2	36897.4	46019.4	33471.2	54988.6	40388.1	46713.5	41878.9	38798.4	40894.9	50566.7	43128.4	33379.7	38447.8	76573.5	55766.6	66836.2	49320.3	70188.4	40022.5	61639.2	52642.9	57114.9	64505.9
Q91V12	Q91V12	BACH_MOUSE	Acot7	Cytosolic acyl coenzyme A thioester hydrolase	1	LGHCVTMGR	LGHC(UniMod:4)VTMGR	2	LGHC(UniMod:4)VTMGR2	9447.35	13104.7	8871.31	16700	11975.3	11510.4	20133.2	17198.6	15608.2			8417.17	6529.89	8197.42	11147	12923.2		16293.2	11901	19005.6			14190.6		19941.9	12028.2			7617.73	12579.1	15642.1	11572	13298.7	13691	9323.75	17291.9	18987.5			15334.4		21741.7	5262.69			9062.99		10332.1	13009.7	14075.3	14698.8	18006.3		4932.07				22306.3	17211.3		10182.1	19815.9	20764.7	19569.8	25814.8	14166.4	16335.3	24313.5	16546.7	6904.9	27682.4	20744.4	20418.5	13757.9	9518.29	13676.4	17486.6
P38585	P38585	TTL_MOUSE	Ttl	Tubulin--tyrosine ligase	1	LGHEPGLAQLVNYYR	LGHEPGLAQLVNYYR	3	LGHEPGLAQLVNYYR3	45345	75184	82054.1	70766.1	55611.4	78242.7	56371.9	65533.6	72144.9	67804.4	50416.9	46808.8	33954.4	51242.6	74209.8	27089.3	59835.8	55668.5	50701.5	77685.5	48305.7	70688.4			66183.7		68402.2	62840.9	41487.3	68852.5	60727.8	32487.5	48607.1		49988.8		46377.2	39740.4	45064.2	43385.7	55532.6	42814.6	33658.6	36661.5	57297.9	63971.9	66225.5	39268.9		69805.8	50676.6	53800	32588.4	37880.4	28218.5	57202.5	43467	65886.2	54245.1	62628.9	50287.1	39803.2	64328.9	38304.5	51147.2	47703.1	46649.4	46127.9	52411	46579.8	57753.8	54963.5	46039.3	37257.4		38959.7	38285.4
Q8CFQ3	Q8CFQ3	AQR_MOUSE	Aqr	RNA helicase aquarius	1	LGHGEEELETEKDFSR	LGHGEEELETEKDFSR	3	LGHGEEELETEKDFSR3	4701.41		3857.37	4892.47	13302.1						5768.25	16598.3	13063.3	15798.7		5488.63										7734.18					9287.29	3936.43	9442.52	6387.63	8044.01		8636.71				6169.71		7500.37	7122.9				13486.7	11577.8				7370.3		13809.5	10292	11329.4	14494.4	7225.42	8716.13	10015.7	4448.46		8071.67	10863.1	9721.31			5316.83		8613.33	7758.06		8309.31
Q8CFQ3	Q8CFQ3	AQR_MOUSE	Aqr	RNA helicase aquarius	1	LGHGEEELETEKDFSR	LGHGEEELETEKDFSR	4	LGHGEEELETEKDFSR4		10645.8					9658.17																																		12425.8				12096.7								6638.28				6551.68			7848.29							10924.4
P56399	P56399	UBP5_MOUSE	Usp5	Ubiquitin carboxyl-terminal hydrolase 5	1	LGHGLLSGEYSKPALESGDGEQVPEQK	LGHGLLSGEYSKPALESGDGEQVPEQK	4	LGHGLLSGEYSKPALESGDGEQVPEQK4	64761.4	38732.8		29072.4	100233	55529.2	48726.6	74837.8			69820.3	78411.4	61126.8		42418.9		39629.6	34692.7	46744.9	41552.8	133182	49939.8	39079.2	54676.1	65762.1	42611.8	63793.7	45901.3	48525.9	29048.4		22071	50683.8	48239	44575.4	45938.3	99185.2	73595.4	143208		73532.5	92400.5	54484.7	34980.3	37603.9	23332.2		103936	63115.9	46322.6		49045.6	18641.9	37857.7	29072.3	45451.4	24529	107334	47040.8	26361.2	32967.3	42278	37386.8	71627.3	41781.5	38552.1	47148.6	166992	85631.4	61127.4	55989.1	48974.4		126180	47586.1	99061.8	100815
Q5BKP2	Q5BKP2	UBP13_MOUSE	Usp13	Ubiquitin carboxyl-terminal hydrolase 13	1	LGHGLLSGQYSKPPVK	LGHGLLSGQYSKPPVK	3	LGHGLLSGQYSKPPVK3					16132.1						17297.4	14852.7	25275.7	19667.4	14428.3										13240.4				19267						15073.2													9988.92					25791.8	19346.5	22963.9	17132.6												9125.26			4480.96
Q4U2R1	Q4U2R1	HERC2_MOUSE	Herc2	E3 ubiquitin-protein ligase HERC2	1	LGHGSSEDEAIPMLVAGLK	LGHGSSEDEAIPMLVAGLK	3	LGHGSSEDEAIPMLVAGLK3	7265.02				8912.96								5505.85	8343.43				7937.42	7935.22	8789.47									6300.97			9809.46	9622.44	16274.6							3557.49	9064.96												7538.22	9215.49			5045.13				12359.9	7683.51	8212.8	8759.15		6319.29		6608.61	6162.31
Q8CC88	Q8CC88	VWA8_MOUSE	Vwa8	von Willebrand factor A domain-containing protein 8	1	LGHILVVDEADKAPTNVTCILK	LGHILVVDEADKAPTNVTC(UniMod:4)ILK	4	LGHILVVDEADKAPTNVTC(UniMod:4)ILK4	24655.2	57716.2		50453.9	43858.8	90284	79442.3	51973.8	63892.3	44957.9	28131.9	40752.2	14159.1		58400.2	60368.1	145101	55922.2		92902.8	61128.9	63318.9	50727.8	74774.6	44303.6	76499.4	84044.4	67947.6	26970.7	66906.9	22954.3	36622.6	23145.1	24072.4	41274.7	36581.7	53099.3		61836.4		17833.1	26220.5	51842.7	51232	64741.3	34209.2	50563.7	59297.1	102386	87673.6	139039	90897.5		18115.7			17819	38763.4	140619		25105.2	45625.9	156650	44376.6	44206.4		43457.2	78730.9	53689	59196.3	85440.1	66689.5	110107	71417.3	46209.2	62800.4	93198.3
Q8BMK1	Q8BMK1	METL2_MOUSE	Mettl2	tRNA N(3)-methylcytidine methyltransferase METTL2	1	LGHLEISGEEFPGSSATYR	LGHLEISGEEFPGSSATYR	3	LGHLEISGEEFPGSSATYR3	41818.2	50455.8	21282.3	29055.3	52552.8	24054.1	32114.9	25681.4	27535	20429.1	39541.2	30170.5	25103.6	29328.6	31745.2	34824.8	15994.1	23353.1	21797.9	21475.7	25860.9	20311.1	12829.2	23704.1	15039	30433.3		22897	19312	20003.8	42336.8	21095.1	29850.6	41775.8	28228.6	18961.2	24886.1	20853.2	24218.6	26985.8	20875.1	56044	39016	36987.9	41125.8	27942.5	21056.7	28434	21204.9	39043.9	28301	18905.5	17083	34929.4	23214.8	26420.2	24371	38725.1	22225.8	22823.3	26680.3	48256		45323.5	40960.5	23987.9	40062.3	30714.8	27038.2	16426.9	20894.3	34317.9	25266.6	19851.6	25575.3	24452.4	26675.1
P15508	P15508	SPTB1_MOUSE	Sptb	Spectrin beta chain, erythrocytic	1	LGHLQSSWDTLR	LGHLQSSWDTLR	2	LGHLQSSWDTLR2			6307.39								6556.64			12326.9				17090.7								5322.35						6459.08						4790.6			6946.26	9817.59	22303.3		14740.8	9281.64	21607.3						13212.1	7623.48	10091.3	7599.12			13880	6544.59	9237.19		15336.4										7910.72
P15508	P15508	SPTB1_MOUSE	Sptb	Spectrin beta chain, erythrocytic	1	LGHLQSSWDTLR	LGHLQSSWDTLR	3	LGHLQSSWDTLR3			26389.4	19042.3						19708				21729.9			29866.2	46068.4	25519.7			23385.8			23306							27700.5	17825.1			19123.2				11311.4	22791.9	28400.1	51477.2	17038.6		28453.8		16410.9			22143.6		36583.2	26154.5	35285.1	37937.3	21186.1		25988.6	32436.6	30912.2	18590.7	42101.2		12752.8	27526.7					23933.5		34887.8		24262
E9QAT4	E9QAT4	SC16A_MOUSE	Sec16a	Protein transport protein Sec16A	1	LGHPPPPGASGVYQAFPR	LGHPPPPGASGVYQAFPR	3	LGHPPPPGASGVYQAFPR3	24096.2	29323.7	32667.3	28068.9	32491		26962.7	28624.8	33199		28678	15462	22984.7	30074.9	23406.2	16358.3	38704.1	29848.6	23468.9	30148.9	15963.8	29810.6	19414.4	31491.7	11251.9	22218.8	26096.1	22963.3	20964.2	20496.6	30771.4	33009.5	23350.5	33718.2	25567.3	27445.5	15805.5	23505	18286	31592.4	24027.9	34204.3	21783.2	29908.7	38359.6	27863.8	21167.8		29712.3	32676.3	26669.7	30608.6	31757.6	28680.5	16286.7	34002.1	38194.4	24439.4	28191.9	33829.7	29461.9	23279.7	30500.8	28808.6	21973.8	33745.9	25995.1	16308.8	22180	25057.8	18666.9	29492.3	22412.6	26693.9	19288.8	15425.7	14984.8
Q61191	Q61191	HCFC1_MOUSE	Hcfc1	Host cell factor 1	1	LGHSFSLVGNK	LGHSFSLVGNK	2	LGHSFSLVGNK2		10360.8	15535	15580.7	22963.4	10949.2	10013.1		11389.5	8119.32		23870.3	18719	18614.4	16308.9	19000.3		14262	14731.8	16715.7		12635.3	18613				11346.5	15521.7	16450	9256.55	26471.4	18921.7	16610.7					14290.1	15533	21436.6	9286.67	11958.6	10763.4		12394.4			10633.3	9217.83			13342.1	19851.9	21005.8	10801.6	26149.4	11188.2	15238	16268.7	22144.4	19182	20287.2		13297.7	21724.5		17929.8		13757.3		12522.3		9254.99
B2RXS4	B2RXS4	PLXB2_MOUSE	Plxnb2	Plexin-B2	1	LGHSPPHVQFTYQQPQPLSVEPR	LGHSPPHVQFTYQQPQPLSVEPR	4	LGHSPPHVQFTYQQPQPLSVEPR4	22527.4	32558.5	14699.5	18595.5	8060.35					12053.2	19462.2	13185.5		18445.9	12379.6	17169.6	17760.3	25018.2				22136.8	19857.2					29028.9			24256.6	15430.7	21371.8	27819.2	20622.7	11469.2		13040.1			28196.8	27167.4	16632.7	11265.1						20617.7	20033.9		33386.6	13851	26341.8	35709.7	36753.9		8992.71	19294.1	16778.9		41536.3			23746.3	10805.2	11569.4	12786.4
P60229	P60229	EIF3E_MOUSE	Eif3e	Eukaryotic translation initiation factor 3 subunit E	1	LGHVVMGNNAVSPYQQVIEK	LGHVVMGNNAVSPYQQVIEK	2	LGHVVMGNNAVSPYQQVIEK2	37562.4	72335.2	70948.8	68287.7	102409	34781.9	39670		42538.8	43416.6	31034.5	85241.2	104716	57085.9	69222.7	33070.2	55344.7	66924.5	85442.2	71197.2	66294.8	60334.3	51043	30256.3	64602.6	43188.8	44580.3	54334.8	64963.6	64398.8	40930	79359.6		35341	55932		55743.2	71563.7	47246.1		51078.7	33298.1	68078.4	46368.3	35895.9		50019.2	42896.5	21636.7	35783.9	31575.2		126023	77841.2	86107.6	88520.4	69252.6	76812.4	72714.2	74802.1	116286	33208.7	45150.8		40514.3	69956.2	47118.9		68008.1		85299	48684.7	64473.5	51122.6	44951.2
P60229	P60229	EIF3E_MOUSE	Eif3e	Eukaryotic translation initiation factor 3 subunit E	1	LGHVVMGNNAVSPYQQVIEK	LGHVVMGNNAVSPYQQVIEK	3	LGHVVMGNNAVSPYQQVIEK3	156891	127738	140710	138401	147064	115375	114400	90819	120802	109007	175715	141140	150704	165944	141451	103262	145598	122246	122148	157570	115907	138960	113832	109241	146519	116983	98121	115568	103311	133027	126801	198633	126877	107063	154833	91039.3	114719	198435	99809.8	117516	158052	92319	108091	129235	158094	100785	85479	114459	129580	88667.6	112971	97148.9	188826	159871	112313	154865	167998	121649	132497	158140	168985	169690	139339	155919	141653	123361	146120	94365.3	91038.7	103903	163971	125159	119767	93643.3	99735.3	120386	107115
P60229	P60229	EIF3E_MOUSE	Eif3e	Eukaryotic translation initiation factor 3 subunit E	1	LGHVVMGNNAVSPYQQVIEKTK	LGHVVMGNNAVSPYQQVIEKTK	3	LGHVVMGNNAVSPYQQVIEKTK3	11463.6	13560	8506.5	6371.53	14764.5	7522.53	10692.7	7354.24	6006.69	8660.64	19707.5	12552.5	12107.5		7685.54	12404.5			4009.46		7205.51	5482.82	12165.5	12079	10969.9		7697.55		6300.84	7430.95	9165.7	4390.36	13253.9	12223.8	10386.8	11893.1	7794.25	9208.17	11329.1	7967.56	9258.01		21486.1	11469.8		3344.01		11853		9199.51			6352.36	7644.01	15549	8047.03	10663.1	7330.24	8957.48	7735.88	6572.18	5164.33		9900.3	11669	3580.58	9858.28	6487.5	9137.42		6782.4		6339.84	11190.2	4478.76	13677.4	11217.5
P60229	P60229	EIF3E_MOUSE	Eif3e	Eukaryotic translation initiation factor 3 subunit E	1	LGHVVMGNNAVSPYQQVIEKTK	LGHVVMGNNAVSPYQQVIEKTK	4	LGHVVMGNNAVSPYQQVIEKTK4	64894.7	37954	23611.3		47492.2	14305.7	41368.5	31261.4	29598.4	38618.9	46587	45640.2	39232.8	28659.3	58405.6	38640		34999.6	32661	20495.4	24398.8	22402.8	27286.7	28746.8	20420.9	58596.2	32258.8	20874.1		16215.5	43135.1		57422.8	65861.2	49955.8	32233.3	28294.6	48990.9	51919.5	25946.4	29358.7	51330.9	73697.3	71815.8			61128.2	58844	34592.2				17388.2			87304.3	40275.2	44353.9	56375.4	38571.3		58096.6		50289.6	46763.7	55830.2	51605.3		46179			57605.3	18375.4	30648.3		22042.8	18390.4
E9Q401	E9Q401	RYR2_MOUSE	Ryr2	Ryanodine receptor 2	1	LGIAILNGGNSTVQQK	LGIAILNGGNSTVQQK	2	LGIAILNGGNSTVQQK2	6996.48										9603.53		8849.67	16008.2	13716.9		12555.9	22494.6	12931.6		18987.5		25293.8		12250.1					12319.6		24521.9	6823.72		10027.9	21968.7		17547.7	8752.19	24524.5			14005.5		12135.4		13918						14104.5	13921.7	19243.8	7846.43	18197.7	10220.1	19659.2	22798.2	16029.5		22507			9578.39			3962.08		9614.42		14303.1		12378
Q70KF4	Q70KF4	CMYA5_MOUSE	Cmya5	Cardiomyopathy-associated protein 5	1	LGICTSSAVR	LGIC(UniMod:4)TSSAVR	2	LGIC(UniMod:4)TSSAVR2	33622.6	32516.5		9753.46		23203.3	27829.3	33724.9	9303.63		20968.2			15199.8		18193.8	16678.8	24584.6	18201.2	22430.3					16258.9	57460.8			14152.5	27581	11156.4	10191.7	11261.5			32833.2	48008.8	39441	47191.7	17792.3	20907.2	18362.1	32294.8	17470.6	17303.1	14812.9	14282	33697.2		32549.8	29377.6	20646.4							16423.1				29870.5	21750	16146.7			57128.7	51928.6		21305.9	34004.7	24815.9	57470.6	19370.1		43524.3
Q9JHW4	Q9JHW4	SELB_MOUSE	Eefsec	Selenocysteine-specific elongation factor	1	LGICVTQFDPK	LGIC(UniMod:4)VTQFDPK	2	LGIC(UniMod:4)VTQFDPK2	14729.4	17115		19754.7	9595.58	14700.9			14866.2	17604.9		15517.4	18581.2		19661.9		17456	12348		12401		9666.58				16343.3			17379.8	18898.4		10106	17167.7				14039.5			19270.4	13727.9	30334.7	25808.7		10170.6		24388.2			20738.1		15418.7	12885.2	18264.6		10655.9			16263		13165.2	17855		28965.7	18697.5			24331.1	21951.4		19681.3		27773.9		16530.3		16733.5
O35286	O35286	DHX15_MOUSE	Dhx15	ATP-dependent RNA helicase DHX15	1	LGIDDLVHFDFMDPPAPETLMR	LGIDDLVHFDFMDPPAPETLMR	3	LGIDDLVHFDFMDPPAPETLMR3	23034.2	34182.1	18013.9	13211.2	18656.9	8973.38	14389.3	18816.2	22660.9	18997.3	29056.7	21070.6	19829.7	29168.1	16227.3	15335.6	17133.5	21662.8	24391.6	25816.2	13388.2	19961.5	14875	13740.5	11633.9	12864.8	16736.2	18855.8	15756.5		34894.4	14187.2	25333.9	22790.1	30418.1	11578.6	13244.9	10921.8	11651.9		11459	18728.3	25175.8	15261	24013.3	15321.2	13462.3	11885.6		15789.3	14448.8	12878	32551.4	8637.51	29197.4	39706.9	24819.8	16562.5	17999	34226	25918.1	29115.4	21294.6	13129.8	16467.7	17142.5	18807.8	10086	19534.7	13184.9	23630.6	18500.9	16254.6	12756	20554.6	8035.31	18347.1
Q6P5E4	Q6P5E4	UGGG1_MOUSE	Uggt1	UDP-glucose:glycoprotein glucosyltransferase 1	1	LGIEGLSLHNILK	LGIEGLSLHNILK	2	LGIEGLSLHNILK2	89215.5	141646	149562	165362	128127	115842	107493	159826	130995	131857	60427.8	72341	94953.5	130588	145033	96786.6	119234	114959	130639	116086	93752.6	130041	30503.5	40755.6	137481	66471.9	71967.3	107104	149033	98005.4	135407	104062	147302	120409	71473.4	71694.4	89408.5	55390.4	87114.2	126093	144043	169309	96198.3	111942	136670	135016	140180	80760.6	23296.7	99168.2	83719.2	65499.5	142909	113413	64245.3	104701	79359.1	123884	138808	129428	135717	119889	104123	99549.2	99962.3	102026	124533	56020.4	145602	123088	102410	119927	108863	85389.3	123537	98278	59651.2
Q6P5E4	Q6P5E4	UGGG1_MOUSE	Uggt1	UDP-glucose:glycoprotein glucosyltransferase 1	1	LGIEGLSLHNILK	LGIEGLSLHNILK	3	LGIEGLSLHNILK3	45951.3	65883	65800	79872.9	63213.4	55734.2	61084.5	50083.5	76606.4	56651.3	51411.2	51127	37400.1	34161	59677.2	18896.9	42295.9	31081.8	25388.3	66517.4	51404.5	32068.4	45220.5	58732	57620.8	33992.8	38453.8	26659.2	35349.3	54811.4	28190.4	41949.7	29390.7	31111.9	24287.1	28606.3	42103.4	51086.1	51988.1	33279.6	44606.9	51821.4	38634.2	57449.3	50573.3	44911.9	29753.9	55414.1	74513.8	50435.4	44454.9	55654.8	38691.1	68320.1	31436.2	42663.2	31112	60251	55999.4	37975.6	36000.9	27459.6	34630.5	25183.1	23644.5	45006.1	55817.8	39403.7	50077.3	46659.3	51948.4	49787.4	55017.4	33667.1	41090.1	36856.8	24325.7
Q922D8	Q922D8	C1TC_MOUSE	Mthfd1	C-1-tetrahydrofolate synthase, cytoplasmic	1	LGIEKTDPTTLTDDEINR	LGIEKTDPTTLTDDEINR	2	LGIEKTDPTTLTDDEINR2	6759.81				11611.5			10223.2		8223.62	5589.52	5353.61	9425.31			6635.77	2509.1	5192.76	8984.02					3792.69		8347.84	5035.66				10298.6		7485.09	1857.12	4743.98							8099.19				8905.86	5585.06		11483.5					4286.9				10755				5817.01	11560.5	10718.2	5930.89	7494.5		10535.8	3602.58	3761.46			3870.08	7915.73		15437.4	16631.8
Q922D8	Q922D8	C1TC_MOUSE	Mthfd1	C-1-tetrahydrofolate synthase, cytoplasmic	1	LGIEKTDPTTLTDDEINR	LGIEKTDPTTLTDDEINR	3	LGIEKTDPTTLTDDEINR3	92242.8	72335.7	52503.4	63848.4	67824.1	74234.3	109040	96323.9	77149.5	73112.2	81927.6	97773	64811	69276.7	76636.1	82150.9	76124	55998.9	49580.6	79297.3	61535	75334.1	75592.4	112088	56075	107632	81379.2	59640.5	53865.6	50622.6	62816.8	63949.3	75614.8	92851.1	83236.8	84005.5	85931.8	90712.7	75227.5	59926.6	87710.1	153574	66778.5	104739	101077	78482.5	69304.5	89488.5	118185	85831.3	79936.9	87986.7	46600.2	75170	53876.8	84484.4	53618.3	67702	67368.4	51163.9	73725.8	77236	88620.3	116781	105682	76059	91038.5	82030.3	118296	80737.4	86043.3	110754	86239.8	81117.4	76621.1	85437.3	78854
Q922D8	Q922D8	C1TC_MOUSE	Mthfd1	C-1-tetrahydrofolate synthase, cytoplasmic	1	LGIEKTDPTTLTDDEINRFAR	LGIEKTDPTTLTDDEINRFAR	4	LGIEKTDPTTLTDDEINRFAR4	79133.3	89279.4	39734.1	53660.9	74524	64172.1	120579	83187.7	74307.1	62914.9	84118.9	78177	89846.3	50879.3	69871	46789.5	73425.3	41233.3	35027.9	56863.7	95401.8	54238.3	90790.3	77674.8	74465.1	88271.8	78972.9	49693.5	56795	38413.4	40339.3	57526.2	70436.2	79814.5	79958.6	117798	98256.2	93584.6	105018	32437.5	88129.7	102560	61580.5	97398	53086.1	37441.9	49488.5	92779.2	115231	76719.9	61320.7	63759.3	34492.7	54169.3	76502.5	73478.6	60620.4	84931	65819.1	67816.8	38657.8	87515.9	66382.7	80376.3	85453.3	94570.9	89392.5	94252.3	92159	62382.6	78151.8	126071	72609.9	113336	69761	135538	96316.9
Q6NZJ6	Q6NZJ6	IF4G1_MOUSE	Eif4g1	Eukaryotic translation initiation factor 4 gamma 1	1	LGIESTLER	LGIESTLER	2	LGIESTLER2	84641.5	62389.8	88108.1	95078.5	66424	75320.4	71255.6	72788.9	55801.7	81618.1	16338.3	70874.3	55615.7	34336	58004.5	74458.7		27721.1	22097.6	66544.9	43505.4	48365.4	32724.2	47255.2	97348.7	53668.6	47726.4	61231.8	47720.2	88332.2	78050.6	28421.9	45181.6	70672.5	66241.3	53632.5	74487.3	18524.5	51540.1	79084.3		118352	89448	27388.3	41890.5	77729.9	32595.8	58145.1	16935.8	46325.3	23710.1	38457.7	18844.1	45871.9	43865.3	42917.3	33632	57148.3	58908	27863.4	38535.7	75474	35899.4	73228.6	75506.9	63614.2		78903.8	67075.9	81779.5	62084.1	56295	78970.1	51030.3	48694	63399.7	80815
Q8BH69	Q8BH69	SPS1_MOUSE	Sephs1	Selenide, water dikinase 1	1	LGIGMDTCVIPLR	LGIGMDTC(UniMod:4)VIPLR	2	LGIGMDTC(UniMod:4)VIPLR2	44290.8	42510.9	78108.1	84090.1	79753.8	51234.1	27149.3	42615.1	62462.3	66305.2	40731.1	66854	62478.7	35712.8	106942	54808.2	68556.9	61823.1	44222.9	83181.3	43655.4	58021.6	35557.1	56535.7	72265.6	39389.1	43250.9	56912.5	79395.5	112735	46364.1	89658.7	31354.5	32445.3	51315	55737.9	59453	46282.2	46153.2	54054.8	33485.4	65819.5	76765.9	30765	53140.1	59956.6	50712.7	54889.1	63592.2	59768.6	68702.4	58397.6	49354.3	104013	39998.9	34920.1	52325.8	66373.5	119576	39045.3	48521.8	36598.6	41669.7	35059.4	51220.2	51196.7	52283.6	137421	47300.4	56552.2	107618	51534.5	77257.8	41330.4	51148.7	38841.8	88364.8
Q924L1	Q924L1	LTMD1_MOUSE	Letmd1	LETM1 domain-containing protein 1	1	LGIGQLTAQEVK	LGIGQLTAQEVK	2	LGIGQLTAQEVK2		7036.73	13797.9	15032.3				23271.2					14602.7	16192.1		18236.3	11341.8		17029.9				20583.1	17228.7	14180.6	11913.4				15488.3		14301.5	10013	10427.2		18416.8		34297.3		16850.1	17069		23270.4	18662.2				20089.9		5872.14	11197		17993.2		27297.7			10180.1							12775.1		17809.2			11701			13143.8	18608.1		15473.8
P07901	P07901	HS90A_MOUSE	Hsp90aa1	Heat shock protein HSP 90-alpha	1	LGIHEDSQNR	LGIHEDSQNR	2	LGIHEDSQNR2	9879.76	7387.51	19701.4	15298.5	12334.5	13411.6		9420.23	12459.3	14060	14662.7	11523.2	20373.4	21171.3	17941.2	13221.2	13022	6623.35	16282	12843.8	13009.1	11343.5	10151.8	8284.27	13279		17935.9	16218.7	12682.1	13899.1	12665.5	15378.6	15105.9	7456.79	8977	3585.78	14626.2		8343.5	13624.5	10704	14498.2		6965.43	17638.4	18775.9	23181.6		12887.6	12626.3	8618.1	12126	26984.7	28854.4	7939.68	19388.5	26562.4	5076.74	16720	12200.8	19271.5	5844.69	10917.9	6372.59	8922.66	10150.7	5585.22	10465.7	7782.62	15937.9	11624.4	10444.3	14074	7782.15	17629.6
P07901	P07901	HS90A_MOUSE	Hsp90aa1	Heat shock protein HSP 90-alpha	1	LGIHEDSQNRK	LGIHEDSQNRK	3	LGIHEDSQNRK3	10850.2					6092.04	9321.99	11023.3	19150.9	8964.24		4394.15	6897.71		6433.27		5710.99		8253.17	8623.07							7010.09		7588.12		4475.22	13858.9			5743.25							8140.69	3911.23	12123.5						15876.1		8674.98		14374.9		22144.6			8718.95					8590.91	3760.09		4024.12	7324.23		16037.6	7933.12
P11499	P11499	HS90B_MOUSE	Hsp90ab1	Heat shock protein HSP 90-beta	1	LGIHEDSTNR	LGIHEDSTNR	2	LGIHEDSTNR2	76640.5	84004.4	154236	204321	178555	131136	68317.5	83311.8	191807	188240	63175.6	208270	144586	112373	186340	112683	124645	117703	124001	195127	134744	195708	107915	87683.7	215204	67088.2	176211	151556	170009	174619	77705	152686	75832.5	48595	114651	114651	145154	79329.5	137538	175632	55008.3	98443.7	70049.7	55763.8	116016	138071	144985	119207	61838.6	161070	132033	138648	134379	225857	87429.7	139385	98516	145046	141781	147137	179703	66941.8	90001	87586.4	82195.7	106316	55499.9	157608	111291	150935	201771	94834.4	195033	120225	182627	64126.5	125894
P11499	P11499	HS90B_MOUSE	Hsp90ab1	Heat shock protein HSP 90-beta	1	LGIHEDSTNRR	LGIHEDSTNRR	3	LGIHEDSTNRR3	56511.5	96572	56520.7	88922.5	81453		58586.3	42285.1		60751.1	51864.5		57336.1		79426.6	79885.9	74729.4	46796.7		75428.2	74664.1			57500.3		69152.7		111008	70744.2		47817	68415.7	57976.6	37589.1	57125.7	70881.1	76504.9	58960.2	59235.7		52235.7	61543.6		36982.1	57686.9	70475.3	66814.9	277.385	59456				45078.7			44238.7		70824.5	68029.8	71259.3	90803.6	40402.1	74477.3	60846.5	47818.3	62000.4	62132.7	78066	68722.9		109255	74971.7	65692.9	52181.6	82467.9		70755.9
Q3V3R1	Q3V3R1	C1TM_MOUSE	Mthfd1l	Monofunctional C1-tetrahydrofolate synthase, mitochondrial	1	LGIHKTDPSTLTEEEVR	LGIHKTDPSTLTEEEVR	3	LGIHKTDPSTLTEEEVR3					10287.7						8314	12798.5	13765.9																		7944.74	10846.1			12201								8421.15										15791.7	10112	13966.7	20038.8		11528.1				13878.8
Q3V3R1	Q3V3R1	C1TM_MOUSE	Mthfd1l	Monofunctional C1-tetrahydrofolate synthase, mitochondrial	1	LGIHKTDPSTLTEEEVRK	LGIHKTDPSTLTEEEVRK	3	LGIHKTDPSTLTEEEVRK3	9479.85	18477.3	11426.5	6079.82			8247.71				14793.9			12335.7	13868.8	12182.4	14199.1														22550.5	8751.28	13718	24509						5642.67	6720.96	19170.5		8587.98			7389.2						10672.9	11628.2		19853.1	19954.1			17375.2	12641.3	8934.4			16082.6	9810.81	10894.7		10469.5
Q3V3R1	Q3V3R1	C1TM_MOUSE	Mthfd1l	Monofunctional C1-tetrahydrofolate synthase, mitochondrial	1	LGIHKTDPSTLTEEEVRK	LGIHKTDPSTLTEEEVRK	4	LGIHKTDPSTLTEEEVRK4	67828.9	58660.8		23558.4	59350.1		37905				30982.2	28306.4	70122	31272.2	28994.3				25472.5	21939.7											63208.1	12423.3		18904.8	19824.3		53922.5	27173.1			25317.2	50549		59402.3			16897		21512.7			27016.8	18569.8	19978.8	74541.8	38735.3	33763.7	95753.1	19153		13042.1	68848		39780.1									14932.9
Q8K1M6	Q8K1M6	DNM1L_MOUSE	Dnm1l	Dynamin-1-like protein	1	LGIIGVVNR	LGIIGVVNR	2	LGIIGVVNR2	285014	274383	662558	711913	319229	493162	285212	342539	678318	774212	149588	530198	475076	508831	581934	394980	484905	668872	686688	873735	608541	1040170	493692	694043	974570	263837	460966	796403	1091030	952519	309595	562937	228316	164968	521336	448092	630391	186189	503589	1077950	213037	203604	434902	196214	401820	821072	688653	408355	397869	464458	394222	557451	504732	559200	271479	414567	326466	420549	561434	450156	613444	295032	408834	299917	248315	696711	201433	425130	285575	739890	975429	318380	885684	647358	882313	399098	518141
Q8CBA2	Q8CBA2	SLFN5_MOUSE	Slfn5	Schlafen family member 5	1	LGIIPLVLPLGSHQR	LGIIPLVLPLGSHQR	2	LGIIPLVLPLGSHQR2	11918.8	20557.7	17016.9	11478.1	27405.5	18183.5	9056.7	48342.7		20140.3	22517.9	14338.7			9589.71	32339.9		12895	9339.11	8554.31	20140.6	16706.5	18147.3	47019.4	28233.2	39487.4		8653.64	17376.5	16101	13803.5	15237.2	15201.2	9391.37	12979.7	19692.1	18947.1	7067.58	21624.8	27058.8	13559.8	17792.9	15588	18002.3	22309		9771.62	13038.5	38555.3				10801.9	9411.98	17889.9	9683.27	6792.87	23072.1	9720.99	15390.4	9620.23	12616	13645.2	8136.39	19744.7	20894.9	17903.1	15425.7	16076.5		15711.1	13287.4	14666.2	21420.5	9610.29	16362.3	21816.3
Q8CBA2	Q8CBA2	SLFN5_MOUSE	Slfn5	Schlafen family member 5	1	LGIIPLVLPLGSHQR	LGIIPLVLPLGSHQR	3	LGIIPLVLPLGSHQR3	163826	202549	167449	242478	219519	105662	120452	196312	157694	172874	143294	124332	106611	137282	161625	181166	166045	173951	189118	218932	225760	186845	162299	230789	208142	153588	98602.2	150359	138555	184780	121120	109991	111048	97315.9	103936	139525	189956	238575	188571	172150	166677	138519	165477	196095	186211	149131	159002	203688	252005	104566	140455	154640	90137.2	106401	95391.2	89476.7	86785	171116	156138	148476	158319	131034	146450	188981	217975	181670	267455	118448	225342	111271	187088	164319	221348	174964	189035	190853	154592
P51660	P51660	DHB4_MOUSE	Hsd17b4	Peroxisomal multifunctional enzyme type 2	1	LGILGLCNTLAIEGR	LGILGLC(UniMod:4)NTLAIEGR	2	LGILGLC(UniMod:4)NTLAIEGR2	16713.2	42050.5	8830.56	6364.19	14820	17431.4	15675.9	12049.7	20987.5	15968.9	20349.2	8820.1	16605.4	10173	10279.1	22969.9	11762	13394.3	7809.46	9473.52	20673.5	10317.9		13600.1	24496.6		24694.4	13693.9	13350.2	27855.5	17943	14862.1		10015.5		15224	20072.3	20741.7	13083.9	10938.3					10519		14681.5	18349.6		22517.2	10417.2	16329	6529.11		11297	9415.96		11046.8		10078.5		24786.7			21081.6	7727.85	31605.9	20617	34268.9	14000.2	13116.4	18793.4	12008.2	23545.2	16899.7		24307
Q8K1R7	Q8K1R7	NEK9_MOUSE	Nek9	Serine/threonine-protein kinase Nek9	1	LGINLLGGPLGGK	LGINLLGGPLGGK	2	LGINLLGGPLGGK2	242454	237857	248788	260615	201360	157670	190340	210506	184089	206788	195061	155644	227904	161296	248196	130634	126217	139488	127764	247397	137771	170910	86153.4	159756	226680	198594	124701	130627	218528	301220	184731	153989	176160	151072	130543	174355	160226	161134	132342	193101	157191	163980	158550	122990	133400	138948	187273	142650	142557	135805	93751.2	197748	125186	221811	113666	170125	84779.9	137981	197828	117013	152490	273243	125657	172100	171032	157687	158663	208483	183540	105820	229916	232243	248212	136835	181635	128541	198197
Q8K1R7	Q8K1R7	NEK9_MOUSE	Nek9	Serine/threonine-protein kinase Nek9	1	LGINLLGGPLGGKQVIR	LGINLLGGPLGGKQVIR	3	LGINLLGGPLGGKQVIR3	28266.2	26201.3			9673.1	11407	27616.9	21843.5			19167.1	9765.99	9030	7662.09	10851.1	11913.2	8981.62					6713.92		5183.36		16215.5					15241.6		21028.3	15352.5			8552.12	10049.6			17914.5	16154		22081.8	8671.94				12439.4				6344.19		9125.27	7587.61	10914.6	10750.1	6969.56	7222.2		20281.3		11390.9	16055.5	8661.52	15015.3	11562.5	26850			29440.3				8807.26	13878.1
O88974	O88974	SETB1_MOUSE	Setdb1	Histone-lysine N-methyltransferase SETDB1	1	LGINQTYR	LGINQTYR	2	LGINQTYR2	25017.5		13953.6	15987.8	15266.6							17262.2	26917.2		24386.3	11607.7			14988.3												18866.6	17674				19512.7			20296.8	11418.7	14043.7		15549.1	17986.5									11329.2	10735.3		22968.2		7728.75	9563.05		11032.6	27977.9		14962.6		19063	13182.4	14293.2			16635.1		20261.3
Q921H8	Q921H8;Q8VCH0	THIKA_MOUSE	Acaa1a	3-ketoacyl-CoA thiolase A, peroxisomal	0	LGIPAEKVNPLGGAIALGHPLGCTGAR	LGIPAEKVNPLGGAIALGHPLGC(UniMod:4)TGAR	4	LGIPAEKVNPLGGAIALGHPLGC(UniMod:4)TGAR4	98883.1	102377	51670.2	86497.8	92158.7	121437	113241	81585.2	117623	102703	77002.1	78360.9	70224.7	33042.2	105039	56957.5	71807.5	37146.1	38285.3	78850.9	79311.4	72985.9	65098.7	79912.8	79031.8	85799.5	116540	70555.4	77643.1	101220	46511.4	37888	49669.1	50917.9	49584.5	102660	98477.8	111888	90866.7	47654.3	79655.5	62623.9	69604.1	79482.9	66657.3	52503.2	71512	104718	75830.9	83619.9	62331.6	95806.9	26113.3	34875.1	31761.5	41192.8	18003.4	65737.5	77481.2	44773.4	46744.4	59249.1	83503.1	72360.3	33595.2	55576.9	63890.2	148833	93084	53473.8	126737	97877.3	107577	90946.3	56392.6	87367.2	161181
Q8CCJ3	Q8CCJ3	UFL1_MOUSE	Ufl1	E3 UFM1-protein ligase 1	1	LGIPDAVNYIK	LGIPDAVNYIK	2	LGIPDAVNYIK2	48567.4	49904.6	110933	85732.8	91180.5	72289.8		53172.5	80320.3	111905	46740.2	78236.5	102559	50350.6	72386.1	46152.2	73820.6	60492.1	68372.8	72185.8	72573.4	58859.2	85669.2	64536.9	112559	35101.8	53121.6	59121.5	78617.6	78262.2	57029.8	79395.6	39950.5	56311.1	148900	67952.7	80527	70286.3	82503.3	82521.6	39580.3	55369.4	103499	68400.6	68582.5	64760	74699	78980.8	54597.8	59671.8	70947	59800	71263.9	91668.5	79106.3	83203.5	86972.6	101857	98603.9	69013.1	71465.6	50868.1	47639.8	50869.7		101138	56965.4	49474.6	43534.8	67208.9	81449.8	43933.8	87123.4	81988.1	66223.3	77738.6	54694.8
P13707	P13707	GPDA_MOUSE	Gpd1	Glycerol-3-phosphate dehydrogenase [NAD(+)], cytoplasmic	1	LGIPMSVLMGANIASEVAEEK	LGIPMSVLMGANIASEVAEEK	2	LGIPMSVLMGANIASEVAEEK2	32439.5	24718.4	43744.6	40492.3	16667	70322.4	25651.1	56122	64263.9	50969.5	11510.6	16702.1		22772.1	13547.4	66416.8	51536.7	32132.4	43771.3	45969.7	24056.9	81648.1	18716.1	22237.3	52714.7	38257.2	45775.9	73912.9	89891	61078.4	16342	18504.6	13587.5	14874.1	8723.68	28913.8	23575.1	28607.4	25273.9	75094.9	28213.7	44561.4	31459	27465.1	31995.8	93723.2	75009.9	35003.7	21575.5	40490.4	59346.4	78031.9	6616.39			9848.85		16908.6	22633	30709.7	27784.5	17786	40350.1	32509.5	37178.7	23366.6	21921.9	42874	29171.9	69324.8	77195.3	33339.5	74685.5	26461.7	61671	21144	38303.6
P13707	P13707	GPDA_MOUSE	Gpd1	Glycerol-3-phosphate dehydrogenase [NAD(+)], cytoplasmic	1	LGIPMSVLMGANIASEVAEEK	LGIPMSVLMGANIASEVAEEK	3	LGIPMSVLMGANIASEVAEEK3	18062.3	25553.3	27048.3	18561.2	14177.2	28981.2	19051.9		30442.7	30021.4					18773.1	24814.7	19417	20099.6	22039.5	32231.2		37359.7	14371.9	21103.1	30138.8		20560.2	22704.4	32973.6	38501.8							25441.4	25769.8	22629.7	33571.1										48523.5		70485.7						15955	27642.1	20273.3	19221.6		34142.9					56244.2	15131.4	20997.4	55515.8	26236.4	34242.6		40255.8
Q05793	Q05793	PGBM_MOUSE	Hspg2	Basement membrane-specific heparan sulfate proteoglycan core protein	1	LGIPVKLEPR	LGIPVKLEPR	2	LGIPVKLEPR2	270080	220548	154315	150362	189195	73189.6	115104	182795	122094	126070	256343	110401	123473	224320	124740	146187	140528	425836	232585	167471	168874	197329	139083	170075	194873	236147	114089	153850	240733	157579	126537	140245	292664	131474	98959.9	115147	129252	157900	139605	277048	210158	173758	238651	195183	128719	123746	133712	96302.5	126308	127381	169467	118378	242165	91818.3	303299	129225	220894	160115	153729	138024	184172	210892	237912	187139	213046	249206	171836	115261	151018	146174	130390	170249	163821	112501	156438	120596	106523
Q8R238	Q8R238	SDSL_MOUSE	Sdsl	Serine dehydratase-like	1	LGIPVTIVLPEGTSVQVVR	LGIPVTIVLPEGTSVQVVR	2	LGIPVTIVLPEGTSVQVVR2	12052.8	15018.5	17015.4	23051.5	21593.7	17923.9	21903.5	33650.4	23047.1	21773.7	15417.7	20557.3	11685.7	12751.4	13562.1	25132.3	15128.6	22235.5	13913.9	16637.5	26843.6	23808.9	26058.7	24865.5	22616.5	22233.7	28615.1	21308	25695	27912.4	14492.4	11382.2	8610.11	19186.1	13595.3	24588.4	24993.8	16162.5	18719.1	14687.2	7902.03	23241.3	15345.8	12811.2	13033.3	16078.7	14756.5	19850.1	24731.4	17965.6	21803.3	11184.4	8360.68	16175.8	14209.4	12342.9	10176.5	19885.3	12812.9	11098.1	9053.96	12136.1	9612.45	25401.4	17052.9	15518.8	15454.8	24323.6	23312.5	13929.4	14896.8	20272.4	25346.8	23346.9	15627.9	22111.5	23602.4
Q9QYR6	Q9QYR6	MAP1A_MOUSE	Map1a	Microtubule-associated protein 1A	1	LGIQAEPLYR	LGIQAEPLYR	2	LGIQAEPLYR2	232895	157419	241872	191037	143938	133453	108349	196024	113983	123311	141097	108580	170735	130757	147498	97354.2	82954.7	101162	85966	88800.3	60391.9	86013.4	67011.1	80957.7	104766	92025.1	77083.1	73766.1	97274.7	131709	113386	213519	124276	141802	139399	88156.4	85284.9	130025	86868.2	126571	145672	125987	125684	154806	101394	93433.9	119413	94586.1	95176.4	119498	101311	132910	111603	198896	114175	109077	91617.1	99224.1	184027	101965	124574	127456	88010.1	106129	100898	82280.6	122763	96604.5	102599	59278.9	131527	116710	106573	73174.4	81834.2	74066.9	82375.3
Q64314	Q64314	CD34_MOUSE	Cd34	Hematopoietic progenitor cell antigen CD34	1	LGIQSFNK	LGIQSFNK	2	LGIQSFNK2	82939.6	57517.6	52563.6	49952	25913.3	42434.1	30704.7	50618.8	49257.8	38060.3	42204.6	20291.3		86383.7	36974.3	41121.6	39002.1	99255.8	51865.3	42704.1		32276.4				48740.6		38179.5	41238.8	45713.9	57592.8	53587.1	55362.9	51126.1	42293.9			23988.4		64591.5	94136.6	63002.5	51871.5	43168.2	40152.7	51346.8	70073.6		30923	49918.7	46238.2	58795.6	57717.9	25952.8	28332.2	32325.1	53349.7	25090.5	38951.6	45831	61551.9	46369.4	73543.3	46349.1	30862.6	43337	54974.7	28120.1	43961.5	62300.7	39355.3	31844.9	42327.3		36250.4
Q91WP6	Q91WP6	SPA3N_MOUSE	Serpina3n	Serine protease inhibitor A3N	1	LGIREVFSTQADLSAITGTK	LGIREVFSTQADLSAITGTK	3	LGIREVFSTQADLSAITGTK3	10920.6		11024.7						10013.5																																20994.4	35589.9	22760.3	23047.7	40938.4	14025.7	23654.2								8512.49	10363.5	10813				12454.3						7507.68			14546.7			5480.64		9208.45
Q91WP6	Q91WP6	SPA3N_MOUSE	Serpina3n	Serine protease inhibitor A3N	1	LGIREVFSTQADLSAITGTKDLR	LGIREVFSTQADLSAITGTKDLR	4	LGIREVFSTQADLSAITGTKDLR4		19353.1						27539.5																	6424.66	14439															21142.9	28345.9		25811.5
Q99LY9	Q99LY9	NDUS5_MOUSE	Ndufs5	NADH dehydrogenase [ubiquinone] iron-sulfur protein 5	1	LGISLDRHFMFLSAEQPYK	LGISLDRHFMFLSAEQPYK	3	LGISLDRHFMFLSAEQPYK3								16353.7			16342.8							26778.2	24555.8				14260.5		10221.2	38057												38105.1										25983.3					18626.6														32485.9		15428.2
Q99LY9	Q99LY9	NDUS5_MOUSE	Ndufs5	NADH dehydrogenase [ubiquinone] iron-sulfur protein 5	1	LGISLDRHFMFLSAEQPYK	LGISLDRHFMFLSAEQPYK	4	LGISLDRHFMFLSAEQPYK4		25780		14956.6				18709.8	18332.8	18353.5	31632.6			17977.4			17094	48567.4	30479.2		21192.8	21676.6	35214.6			32062.6							15954		8000.46			79430.3			18042.2		16909						21207.7		20837.3		16815.9		14533.4					23872.9	21426.9		55778.1			9022.36	78887.8		33371.3			16108.8
Q62393	Q62393	TPD52_MOUSE	Tpd52	Tumor protein D52	1	LGISSLQEFKQNIAK	LGISSLQEFKQNIAK	3	LGISSLQEFKQNIAK3			9887.82	11923.6	11238.6	18380.8		18901.1	18687.8	15411.4		7330.56	6410.85	17446.8	11430.9		28169.6		11784.5	19401.6		17087.6					10177.9	17228.4	14873	11015.4	12993.1	21111.8	11103.9	23459.2	8639.93		12033.3				15788.2	21855.4	8179.8	14904.8	17821.1	18753.7	19186	6872.78		13091.2	11600.8	15850.6	13674.4	20109		19879.5	17267.8	6831.42	9978.52	17471.6	12582.6			14012.8		9336.16		12561.3		16779.5	15919.7		20034.4		25170.5
Q9D7X3	Q9D7X3	DUS3_MOUSE	Dusp3	Dual specificity protein phosphatase 3	1	LGITHVLNAAEGR	LGITHVLNAAEGR	2	LGITHVLNAAEGR2	694650	644523	527613	554807	633642	491467	809092	634500	492193	637585	589029	694092	581005	361291	556965	604327	385830	596377	336965	459990	721520	495534	508246	763622	541289	561925	433965	518410	504517	507949	661202	462345	525746	461996	501998	600117	702736	688078	666288	469430	533469	697723	555327	621234	394224	516081	537296	719981	862260	504551	484956	529591	324138	449855	397040	295799	269719	670662	688185	355577	529991	597118	457022	680246	707882	609164	602270	587916	607264	370284	424570	651051	584955	681252	561765	816841	556703
Q9D7X3	Q9D7X3	DUS3_MOUSE	Dusp3	Dual specificity protein phosphatase 3	1	LGITHVLNAAEGR	LGITHVLNAAEGR	3	LGITHVLNAAEGR3	473086	410206	213510	115487	326085	286232	543143	339746	297628	217474	347028	338460	282878	177850	181854	221006	227180	268726	176518	241836	395715	262057	151470	448450	243371	397888	278643	290072	348992	250325	364033	172897	292257	153556	258558	300187	352694	395779	346380	179667	359186	288091	211366	439010	235106	301024	343174	348744	409240	296413	245013	319348	143818	131266	198177	139404	157416	306203	226031	229995	114903	368392	239666	470992	170398	177612	362670	301384	427713	173116	134903	455863	122190	298242	177100	358259	324508
Q9WUA3	Q9WUA3	PFKAP_MOUSE	Pfkp	ATP-dependent 6-phosphofructokinase, platelet type	1	LGITNLCVIGGDGSLTGANLFR	LGITNLC(UniMod:4)VIGGDGSLTGANLFR	2	LGITNLC(UniMod:4)VIGGDGSLTGANLFR2	6337.63	11998.6	8898.78	13223.4	9728.97	19358	16509.8	18428.3	14540.3		10466.9	8672.75	8698.76	4765.19	4002.17	7557.77	10616.9			6800.29				11414.2		14474.5		8292.2	13445.7		4946.52	9498.31	9741.44	14586.2				18800.9	10733.7		18660.2	25372.8		10943.7		16414.8				12883.4	13550	19614	8995.04	9355.48	5311.79	12518.8	5956.36	8423.67	5338.84	10008	6754.45	14694.3	8301.13	12973.6	14909.9		12877.9	33847.1	24688.2	12098.9		19467.3	16739.9				22435.9
Q9WUA3	Q9WUA3	PFKAP_MOUSE	Pfkp	ATP-dependent 6-phosphofructokinase, platelet type	1	LGITNLCVIGGDGSLTGANLFRK	LGITNLC(UniMod:4)VIGGDGSLTGANLFRK	3	LGITNLC(UniMod:4)VIGGDGSLTGANLFRK3	61495.1	50410.6	25183.1	38106.5	53510.5	83327.3	55467	72057.8	93027.1	32480.9	23136.5	30345.5	22159	16221.6	37440.3	43363.7	33518.1	15684.8	26039.7	38535	39626.9	29296.7	15234.5	10119.6	38082.7	59748.9	58153.6	26426.2	36222.2	37519.2	28091.6	18382.2	57607.1	59329.7	33169.3	52208.2	38871.2	55571.9	37627.8	24540.2	47657.7	125954	15296.7	31698.6	40941.1	42365.4	30868.6	35580.3	20724.9	95429.3	53641.4	77029.3	19431.4	46554.1	26952.4	38288.2	18629.8	16031.5	29167.6	34045.4	40097.6	37308	32789.4	42413.5	46642.1	15265.7	24425.2	138771	69367.7	44401.9	28971.7	76611.3	66210.4	64862.3	37108.1	46615	78669.7
Q3UMB9	Q3UMB9	WASC4_MOUSE	Washc4	WASH complex subunit 4	1	LGITPEGQSYLDQFR	LGITPEGQSYLDQFR	2	LGITPEGQSYLDQFR2	98662.3	95063.5	108448	82811.5	140534	61761.8	75539.4	61402.8	50860.7	52667	98738	165615	188617	53340	80270.8	80728.9	69218.3	71627.8	56325.9	61177.4	83851	53332.4	73636.5	77669.4	47954	38479.4	58751.9	35646	44832.5	65971.2	99818.9	104951	105006	117086	167789	138441	122941	66902.8	110030	62655.3	79778.1	130390	77450.8	81969	64299.5	55623.6	54350.4	98028.7	102586	61802	52257	76918.8	50959	126316	76148.2	73891.6	45921.2	158923	84704.1	59045.5	92298.4	100078	36615.6	75324.2	84339.4	101188	69764.2	86317.6	77824.2		63799.1	96069.6	64972.2	88571.9	45727.3	95039.3	123006
E9Q7X6	E9Q7X6	HEG1_MOUSE	Heg1	Protein HEG homolog 1	1	LGITSMSVR	LGITSMSVR	2	LGITSMSVR2	34459.3	32413.3	26799.1	20663	19721.8			26792.7			36150.2	11772.1	18887.9		17488.4	21790.2		26376.9								19752.4					33952.1	25815	32507.8	31105.7	17024.1			31570.7	24355.5		32429.7	38025.8	29169.3	34715.5	28976.8							26791.8	21289.9	18568.8	22569.6	18213.9	23940.6	15152.7	22260.6			31841	28456.3	28417.1	28854.4	29031.7	27591.6	13151.3			17753.3	22346.8			21499.5
E9Q557	E9Q557	DESP_MOUSE	Dsp	Desmoplakin	1	LGIYEAMK	LGIYEAMK	2	LGIYEAMK2	24563.6	18613.8	33574.8	19581.4	20154.9	20923.4	21186.1	18190.8	19516.7	31060	19777.5	16113.6	29950.2	70022.3	35475.4	20860.4	31687.5	105741	43199.4	29763.9	26822.3		27708.3	23612.7	19288	27906.6		27657.2	27346.5	30058.7	32534.6	65840.3	30485.3	18965.5	20523.7	30909.5	16385	30624.5	18670.3	39416.1	15674.8	13710.6	25698.3	25501.6	28736.5		19410.2	18193.2	34239.3	29711.2	56647.9		140754	47925.5	170615	32631.5	83258.7	20949.4	54545	45391.2	45446.5	45191.8	33235.1	34030.8	27739.1	24823.9	38926.1		22504	22500.6	32634.1		28673.1	17106.5	25192.6	15818.6	11525.3
Q9QWR8	Q9QWR8	NAGAB_MOUSE	Naga	Alpha-N-acetylgalactosaminidase	1	LGIYEDMGK	LGIYEDMGK	2	LGIYEDMGK2	21058		24524.8	24170.4				17532.1	20593.7					13602	11069.6	12358.4	24892.3		13819.8	15839.7		10168.6			17537.6				11039.1	13526.7		15248.3	16620.4	10177.6	18565.3				11157.3	23659.2	16950.4	21143.4	13475.5	20151	20632.6	22910.8	24294.1				15176.7	16188.6	17697.3	17698.8		15832.2	15413	6779.08	14940.2	15589.9		9886.63		16347.5		18776.4	10455.6			22615.2			16485.4		14930.2		14068.9
Q9CR62	Q9CR62	M2OM_MOUSE	Slc25a11	Mitochondrial 2-oxoglutarate/malate carrier protein	1	LGIYTVLFER	LGIYTVLFER	2	LGIYTVLFER2	17012.9	14953.3	20954.9			25490.5	23672.6	34489.2	18488.1	33488.1	18533.7		14498.7	51364.5		30673.3	24592.2	102594	48934.1		20195.6	19197	38014.1	19109.9	29309.8	51393.8	18074.1	23661.6	29950.4	20964.8	22764.5	19167.6	25746.8	11923.8	25518.5	40773		49329.5	23645.1	44068.2	17281.6	20413	39441.4	23924.5	19952	33402.6	36022.8	33881.4	35606.9	18730.6	30663.8		62495.3		33207.1		28182.5		13932.3	35174.3	32078.5	19889.7	31506	13572.7	40715.5	26567.7	65547.9		39934.6	35575.4	29128.8	26880.2	24953.7		51132.3	23740.4	18477.1
Q3U1J4	Q3U1J4	DDB1_MOUSE	Ddb1	DNA damage-binding protein 1	1	LGKDPNTYFIVGTAMVYPEEAEPK	LGKDPNTYFIVGTAMVYPEEAEPK	3	LGKDPNTYFIVGTAMVYPEEAEPK3					9548.05							11642.1	8528.1	11376.8			7591.83				9420.73		10774.5	14391.5								9124.54			20064.6		9901.04		15616.7			7495.12	8763.19					10454.8					15533.1	13465.7	10872.4	6285.49	8463.8	13444.6	7183.82		9290.34	7541.26		6895.51		9009.1
P41216	P41216	ACSL1_MOUSE	Acsl1	Long-chain-fatty-acid--CoA ligase 1	1	LGKEAGLKPFEQVK	LGKEAGLKPFEQVK	2	LGKEAGLKPFEQVK2	6500.9		9449.96	2445.32				13701.8						11563.1	10775.4	13780.4	15199.8	19673.2		10511.3		12170.3		12185.1		9780.24		14483.3	11896.2		13172.7		13373.2					10515		16093.9	10345.7	10245.8		11860.5		16661.2					14398.3		9399.24							10814.8	9515.21	15290		12048	13393.4		15076.3		9605.67	20375.5	8658.69		12873.4		15727.3
P41216	P41216	ACSL1_MOUSE	Acsl1	Long-chain-fatty-acid--CoA ligase 1	1	LGKEAGLKPFEQVK	LGKEAGLKPFEQVK	3	LGKEAGLKPFEQVK3	30939.1	32220.2	68588.4	59404.4	29691	72985.9	53984.4	106166	68743.1	111624	32601	21202	43627.4	77736.6	45714.6	75210.6	51277.1	124553	65385.4	49631.4	43329.3	71588.9	84723.6	55396.1	85747.7	59280.5	58854.7	109018	75490.2	37123.4	41785.4	97524.9	52314.5	36752.2	29677.5	62902	51354	73776.8	44676	121009	54180.2	45527.4	33588.3	50207.8	58196.6	110375	100386	67341	45647.4	89946.7	83491.5	52797.6	37414.8	44058	59281.9	40929.5	36696.9	43655.3	64289.9	97051.1	92030.5	60619.5	91603.3	83700.7	93543.9	55842.4	113627	29441.9	80490.9	106453	103878	58922.3	112908	45903.4	97329.4	44190.5	41214.5
Q9DBG6	Q9DBG6	RPN2_MOUSE	Rpn2	Dolichyl-diphosphooligosaccharide--protein glycosyltransferase subunit 2	1	LGKEETVLATVQALQTASHLSQQADLR	LGKEETVLATVQALQTASHLSQQADLR	4	LGKEETVLATVQALQTASHLSQQADLR4	32776.6		12610.3	20258.2	19032.4	20505						8970.84		44633.1	26647.3		15753.7	43645.5	13832.9	17740.4												27057.7	22571.7		20099.1		18296.5	19315.2	16379.2		29093.4	15802	37166.2	26458.5	30182.9	19411.9	20933.7	15307.5	11621.3	10451.7	19963.8		31770.4		70217	26159.6	29232.6	17260.8	19907	22038.9	32731.2	24344.9	32716.1			21544	22814.2			14441.9	22105.4		20767.2		34490.3
Q65CL1	Q65CL1	CTNA3_MOUSE	Ctnna3	Catenin alpha-3	1	LGKELESLDYLAFKR	LGKELESLDYLAFKR	3	LGKELESLDYLAFKR3	14524			10436				43773.8			17508.6			42605.8	10715.9	32241.4	26051.7	66820.2	19168.2	9221.14		15993.4		15682.5		13148.7	18308.7		16263.6		74497.4	30551.2	36500	35361.9				21852.8			7819.17	17571.9		30637.9	17865.9	9630.56			28375.4				34579.4	18755.9		16052.4	42300.9			25019.3	28439.3	41699.5	13308.6	29393.6	54237.1	13653.2	48331.3		14837.2	25255.6	17177.3		9627.72		22754.7
Q6URW6	Q6URW6	MYH14_MOUSE	Myh14	Myosin-14	1	LGKELSSAESQLHDTQELLQEETR	LGKELSSAESQLHDTQELLQEETR	4	LGKELSSAESQLHDTQELLQEETR4	11299.6					17878.6					14695.4	11829.8			12252.2		23902.8	18199.4	34539		16723.8		35841.6	15122.2	9982.91												13196.4	19371.5	16194.8		11685.7			10572.6		11308.6		10840.6	13051.1									9581.57	17503	25293.7	15452.8		39030.3	11067.9		17102.5	17450.8	9693.41		14381.4				14519.3
Q6URW6	Q6URW6	MYH14_MOUSE	Myh14	Myosin-14	1	LGKELSSAESQLHDTQELLQEETRAK	LGKELSSAESQLHDTQELLQEETRAK	4	LGKELSSAESQLHDTQELLQEETRAK4							24373.4	41603.3			28364.6						26453.7	29374.7	26366				24820.4		65680.1													40043.3			15928.2		85007.2	20974.5	24315.4						36338.9									22388.2	18971.7		32050.4		33216.7		39818.3
Q59J78	Q59J78	NDUF2_MOUSE	Ndufaf2	NADH dehydrogenase [ubiquinone] 1 alpha subcomplex assembly factor 2	1	LGKETSEELLPSPTATQVK	LGKETSEELLPSPTATQVK	3	LGKETSEELLPSPTATQVK3	9248.13		12835.6					11570.8		14777.7	10539	7449.98	14067.2	8614.01	8688.4	9530.95	12053.6	16404.9	10788.4	7311.04	24672	9159.15	17157	12527.7	14719.1	10206.6		9704.18	10543.4	5306.64	3989.47	15926.3	7795.77	7962.83	13999.3	15559.8	11015.5		28254.9	16483.8	5835.36		16566.1		14551.2	9282.79		21808.3	15535.5		11977.2		12836.2	9500.6	26434.3	11923.5	10081.6	28241.6	7411.75	14617.6	15902.3		12803	9945.05	6898.7	13544.9	9650.32	4059.45		9437.11	7655.16		14664.4	25490.8		19477.7	14635.6
P08226	P08226	APOE_MOUSE	Apoe	Apolipoprotein E	1	LGKEVQAAQAR	LGKEVQAAQAR	2	LGKEVQAAQAR2	71089.4	108810	69139.8	60855.1	84259.8	39436.1	36725.2	54583.5	48724	46737.1	54400.7	44311.1	85859.5	30176.3	32473.3	93795.6	44649.3	76621.1	52102.1	40534.6	67961.3	68233.4	48557.2	48585.3	62154.2	51663.7	23026.3	56780.2	78478	69103.4	72140.6	63162.6	71822.6	64297.5	54439	37471.4	56573.8	59254.4	57985.6	43580.2	76756	155897	192148	107811	43437.3	67608.9	69368	88790.7	35327.6	24951.9	31931.4		33968.6	40864.4	35803.3	39581.9	34041.2	96434.6	82091.7	65053.9	84817.8	83201.4	92056.3	101890	94444.4	127216	86288.9	52453.4	35649.9	22099.2	39672.5	70158.5	30005.8	69361	89082.2	126934	82771.3
O70496	O70496	CLCN7_MOUSE	Clcn7	H(+)/Cl(-) exchange transporter 7	1	LGKGGLEELSLAQT	LGKGGLEELSLAQT	2	LGKGGLEELSLAQT2	10612.3	10226.4						7491.35	3329.25		11195.3			11525.2	6460.33		5159	13546.1	5278.79						4443.63	8680.44						7980.15	8506.62	12484.2	10144.8			9760.78			11690.7	8346.01	12443.3	5588.46	5134.66		7357.33	8262.83	10466.2	3168.01			7514.01		10418.4		8537.22	5388.14		5019.28	5348.78	9121.96	12154.9	2729.75	5826.6		10852.4						10752.9
Q8VDP3	Q8VDP3	MICA1_MOUSE	Mical1	[F-actin]-monooxygenase MICAL1	1	LGKLEFAQDAR	LGKLEFAQDAR	2	LGKLEFAQDAR2	20839.8	17553	25438.7	19074.8	32280.1	8020.47	8760.13	12979	10101.9	12712.8	16207.6	31731.5	35852.1	21292.3	24277.8	33326.3	11209.1	18314.8	15833.2	14413.2		7989.21	6795.12	19650.6	10773		10328.4	19963.8	11986.6	12999.9	49549.4	24173.2	36688.8	27750.7	20138	15348.2	17496.9	15553	10021.5	19589.1	36745.9	22288.2	25738.2	19023.9	16606.4	17847.1	18104.9	14656.1	14689.9	7161.45	14665.2	12310.9	31901.6	29852.7	23999.6	32188.7	25981	30793.3	21438.9	21354.8	25145.5	30967.1	12052.3	22493.2	10688.9	21329.9	14737.2	18425.6	11767.7	11684.4	8381.95	11563.9	12858	8591.16	9542.61	13423.9
Q8VDP3	Q8VDP3	MICA1_MOUSE	Mical1	[F-actin]-monooxygenase MICAL1	1	LGKLEFAQDAR	LGKLEFAQDAR	3	LGKLEFAQDAR3	15712.2	15030.2		3941.62	5945.81	12980.1		12100.4			16860.3		3436.11	15296.8	3930.56		13117.3			6632.73		9098.82		18855.5		12063.4		5385.77		4300.11		4519.5	18578.3	8895.19				14054.8		14486.2	18071.9		2874.38	30014.7	11834.6	10413.3			16554.6	21655	11250.3	4016.84	16175.3	4618.73	3163.56	9099.35	17265.2	5012.06	2905.48	22485.9	4777.22	8857.17	16022.1	17516			6298.66		11104
Q925I1	Q925I1	ATAD3_MOUSE	Atad3	ATPase family AAA domain-containing protein 3	1	LGKPSLVR	LGKPSLVR	2	LGKPSLVR2	30547.9		65037.5	27947.1	24264.1		34164	41971.3	23151.9	43801.9	50506.7	41012.9	68294.8	58534.5	41091.8	87769.1	71101.7	93494.3	88520	39743.8	39076		80607.9	43709.8	52375.1	24589.8	19886.2	33002.8		28633.5	82355	64331.9	47196.7	27260.9	47259.5	58244.3	40241.9	120943	81952.1	48553.5			40044.1	68322.7	40985.5		60856.3	41700.1	38748.4			35238.3	110512	51095.6	98525.6	70333.5	83520.7	70687.5	80135.8	72069.9	89847.1	76359.4	34847.9	58597.5	86360.3	58620	109622	18857.5	45125	21625.3	52150.3		47331.6	53849.8	61226.1	62651.2	25219.9
P83741	P83741	WNK1_MOUSE	Wnk1	Serine/threonine-protein kinase WNK1	1	LGKVPPAVIIPPAAPLSGR	LGKVPPAVIIPPAAPLSGR	3	LGKVPPAVIIPPAAPLSGR3	32733.9	19736.4	75448	65980.1	10594	27383.1	21471.2	26459.9	24407.6	31419.9	34674	36466.4	58668.4	49987.5	36238.3	42538.6		14773.3	26505		16003.4	36798.6	26120.7	19961.2	40987.4	22684.4	38064.5		29844.2	41442.6	33411.4	48474.4	20364.4	43906.1	61152.6	25973.5	21247.9	17921.6	16968.3	45745.8	22282.2	21647.7	32246.1	33143.7	30180.5	33702.6	52418.9		24410.5		27465.2		34743.4	57141.2	21311.1	51185.5	46821.4	18049.9	49812.4	42525.4	45418.1	37878.3	36938.3	20830.8	38044.6	47277.5	21983.6	23732.3	28300.5	31268.3	43129.4	32399.1	31870.3	18201.1	25719.6	28419.3	28454.8
Q8BWZ3	Q8BWZ3	NAA25_MOUSE	Naa25	N-alpha-acetyltransferase 25, NatB auxiliary subunit	1	LGKYQEALDVIR	LGKYQEALDVIR	2	LGKYQEALDVIR2	18826.8	12661.8	17235.3	13225	11392.9	13688	12567.7	13304.8	19186.8	14417.8	11910.7	14808.2	12191.2	8976.78	10758.3	8960.24	19775.8	21974.2	11622.9	16041.5		19430.4			17854.8	14656.1		20199.8	17641.3	11843.1	12294	10842.9	15691.1	6186.42	7644.53	10500.6	4952.69	14203	13714.9	22300.2		19182.3		9602.36	13108.4	15164.7			15163.7	11303.8	17739.2		17793.6	13817.4	11552.7	9868.98	13044.8	12096.9	10794.3	10897.2	13614.4	15111.7		13224.8	17009.7		15735.9	14867.2	16378.2	14454.3	20872.5	11189.3	15031	16373.9	17071.7		12908.2
Q8BWZ3	Q8BWZ3	NAA25_MOUSE	Naa25	N-alpha-acetyltransferase 25, NatB auxiliary subunit	1	LGKYQEALDVIR	LGKYQEALDVIR	3	LGKYQEALDVIR3	43685.7	18118	53701.9	37102.7	34381.6	27952.6	29655	24209.4	21285.5	37185.8	23783.3	25247.9	33519.5	36884	32434.9	41838.2	28909.8	43397.1	30767.3	39950.8	21112.7	33518.2	30905.7	26969.1	42553.7	21261.9	28734.4	34752.5	38979.9	32954.7	38375.9	28307.4	23543.8	37121.5	29129.6	16634.2	32260.7	20050.9	19511.5	61688.1	36989.5	36576.1	13972.1	24873.8	33859.8	39366.9		26450.4	20675.3	26889.7	25450.2	34361.3	32139.7	33968.5	28459.4	30020.4	41402.1	29444.4	32198.5		29725.5	26242.6	49131.8	28436	44975.4	15772.1	27537.4	27671.7	40068.5	51922	41648	29281.8	40143	15970.9	35188.6	20307.8	32894.8
Q8BWZ3	Q8BWZ3	NAA25_MOUSE	Naa25	N-alpha-acetyltransferase 25, NatB auxiliary subunit	1	LGKYQEALDVIRGK	LGKYQEALDVIRGK	3	LGKYQEALDVIRGK3												11032	9921.46								12783.3																8655.73		12159.4				6503.54					13038.6							8141.37			15666.6										12273.5						13393.2		15414.6	13844
Q7TSE6	Q7TSE6	ST38L_MOUSE	Stk38l	Serine/threonine-protein kinase 38-like	1	LGLDDFESLK	LGLDDFESLK	2	LGLDDFESLK2	19305.3	10114.1	33873	13438	20725.7	17585	18371.9	21752.7	25303.2	24355.5		15774.4	20577.8	15429.6	21093.3	19088.2	26613.4	27598.3	16142.8	18600.1	22699.6	28204	18285.9	28191.1	20182	18208	8654.02	28685.2	33884.1	31171.4	15352.1	33922.8	12421.8	11483.7	20612.6	23325	28812.6	22930.9	28825.3	31432.6	11074.8	19131.3	26921.9	18230.9	16038	19202.6	24092.6	22205	30478	15619.2	20964.7	17604.5	28464.3	18410.5	12293.6	16868.7	13188.1	20797.8	16213.2	18820.1	17017.4	16439.4	15234.4	13523.4	17271.5	24430.6		16720.1	15113.9		22497.2	17618.7	34713.4	24887.8	23577.2	22678.2	23509.9
Q7TSE6	Q7TSE6	ST38L_MOUSE	Stk38l	Serine/threonine-protein kinase 38-like	1	LGLDDFESLKVIGR	LGLDDFESLKVIGR	2	LGLDDFESLKVIGR2	1919.5	6546.91		4550.1	7753.32		9762.1	5943.95		12743.1	9528.08	7083.6			5216.05	6323.68	8923.26	3235.94				4241.56	9421.55		7680.23			5811.64	6028.73	3128.23	6456.7		8777.8			6035.79	7374.42		8064.94			10467.6				1680.73		10517.4	7650.06						5651.02		4413.88	6261.38	5080.92		3547.22							8132.04	6319.96	3186.13					5236.37	7677.4	4333.7
Q7TSE6	Q7TSE6	ST38L_MOUSE	Stk38l	Serine/threonine-protein kinase 38-like	1	LGLDDFESLKVIGR	LGLDDFESLKVIGR	3	LGLDDFESLKVIGR3	28875.8	32545.6	24858.8	16621.7	38979.8	11126.2	43211.6	41430.4	23583.1	28606.3	29205.9	17465.7	20910.8	13799.9	16346.5	21579.7	15976.1	14131.7	19592.7	12321.5	21510.8	16571.2	31667.8	34124.2	35949	43065.9	23848.9	18015.9	23035.1	19587	26117.5	18226.6	13396.2	22930.1	18858.9	17574.2	38494.8	53115.7	39294.3	22490.2	32251.2	21517.8	25060.3	29227	16674.2	20336.4	11041.3	29030.7	33913.6	21090.2	19271	17401.7	21682.3	19664.7	27903.1	16460.2		21744.2	13062.8	13763.1	9342.89	28181.8	8791.2	19964.5	37534.6	24716.3	34427.6	18368	55192.5	19063.4	16263.5	34090.3	22043.3	29534.5	17698.5	39574.7	16282
P10649;P15626;Q80W21;Q8R5I6	Q80W21;P15626;Q8R5I6;P10649	GSTM1_MOUSE;GSTM2_MOUSE;GSTM4_MOUSE;GSTM7_MOUSE	Gstm1;Gstm2;Gstm4;Gstm7	Glutathione S-transferase Mu 1	0	LGLDFPNLPYLIDGSHK	LGLDFPNLPYLIDGSHK	2	LGLDFPNLPYLIDGSHK2	15754.7	61448.1	49662.6	37870.6	33473.5	122035	89824.4	203436	125764	142852	38734.4	41614.4	41103	46031.6	47457.9	25353.6	53750.7	69486.7	71971.6	67127.6	84646.2	148625	76577.9	180786	174671	110324	111492	159348	243070	168311	15433.3	43093.9	23105.6	17923.7	20008.8	73878.9	86526.2	123349	68538.7	152483	21516.3	31817.7	19033.9	13742.2	47171.7	130552	98491.3	89834.1	196673	127603	123241	134141	62935.7	60349.9	21758	45030.6	30607.3	29988.6	37343.4	44486.8	43846.5	24641.2	46756.1	21653	39415.3	22077.3	67410.6	85046.8	195342	142198	103788	153339	159632	90064.4	241878	80571.4	106713
P10649;P15626;Q80W21;Q8R5I6	Q80W21;P15626;Q8R5I6;P10649	GSTM1_MOUSE;GSTM2_MOUSE;GSTM4_MOUSE;GSTM7_MOUSE	Gstm1;Gstm2;Gstm4;Gstm7	Glutathione S-transferase Mu 1	0	LGLDFPNLPYLIDGSHK	LGLDFPNLPYLIDGSHK	3	LGLDFPNLPYLIDGSHK3	145611	112543	248592	309822	168782	558249	192373	321278	527744	486741	62926.1	218088	246192	191267	273892	274825	296165	311416	277071	406607	386683	571770	319277	521139	425077	329447	584780	664513	902508	1044060	130184	204253	146293	159193	171184	408557	415576	220881	351277	803068	129913	207426	97094.6	125810	194469	585294	449405	283930	388310	560911	513447	643603	250869	305314	136303	165933	185816	182951	224672	178729	262661	147599	154642	178425	203172	201629	95226.8	391268	175608	546638	598880	182505	909286	351585	737327	297845	374119
P10649;P15626;Q80W21;Q8R5I6	Q80W21;P15626;Q8R5I6;P10649	GSTM1_MOUSE;GSTM2_MOUSE;GSTM4_MOUSE;GSTM7_MOUSE	Gstm1;Gstm2;Gstm4;Gstm7	Glutathione S-transferase Mu 1	0	LGLDFPNLPYLIDGSHKITQSNAILR	LGLDFPNLPYLIDGSHKITQSNAILR	3	LGLDFPNLPYLIDGSHKITQSNAILR3	9261.78	22224	27939.6	26019.8	18895.8	66484.9	49778.7	154656	78379.5	73807.5	23012.4	23038.7	26806.9	16848.6	17397.2		27445.1	46452.7	50388.4	31040.1	53504.6	92682.1	42194.8	69363	68372.7	93923.8	111254	109925	78340.9	47748.4			24069.9	21011	15261.3	69407	60877.8	86572.6	55643.6		19309	23678.4	17059	21568.1	25442.1	78898.2	113819	43976.9	105113	110960	67918.6	71557.4	26662.2	9554.3	14880.9	23995.5	18009.2	17235.7	19429.3	23859.7	16428.9	15329.9	36861.7	23098.3	21203	14281.9	23022.7	51892.3	107335	87192.3	19863.2	75941.6	33004.4	81433.4	82768.6	66360.3	104641
P10649;P15626;Q80W21;Q8R5I6	Q80W21;P15626;Q8R5I6;P10649	GSTM1_MOUSE;GSTM2_MOUSE;GSTM4_MOUSE;GSTM7_MOUSE	Gstm1;Gstm2;Gstm4;Gstm7	Glutathione S-transferase Mu 1	0	LGLDFPNLPYLIDGSHKITQSNAILR	LGLDFPNLPYLIDGSHKITQSNAILR	4	LGLDFPNLPYLIDGSHKITQSNAILR4	34117.4	62464.3	72292.5	51353.7	64293.1	134933	154531	173892	159185	204296	46101.5	55416.3	57232.8	75644.8	58664.1		78638.4	84832.4	109121	82016.1	154836	154880	145055	133011	187424	171384	194529	182055	173690	104027		22680.6	51849.1	47499	42254.8	144961	200902	114443	160174		56493	47025.5	46078.5	59298.3	57648.7	169939	159456	157055	156254	188625	136969	159995	54895.4	39620.9	45615.1	66183.3	46308.3	64034.2	39872.4	57517.3	49938.4	30513.1	75420.6	70576.3	41434.6	50625.3	56179.8	170530	118779	234814	58177.2	140675	154721	228377	234127	164177	248136
Q6PE54	Q6PE54	DHX40_MOUSE	Dhx40	Probable ATP-dependent RNA helicase DHX40	1	LGLDILEVVPISK	LGLDILEVVPISK	2	LGLDILEVVPISK2	32400.7	27101.3	22382.7	17583.5	27497.4		24830.9	20599.2		19450	21342.6	30255.8	29988.4	28566.8	24056.4	20996.4	19860	19539.2	14963.3	32886		13341.7	20635.7	21748	22948.2				16997	29171.1	29887.5	27190.5	26954.5	25680	29558.9	16528.7		23393.4	22063.5		21904	14498.4	22541.6	28611.1	21548.1		15453.5	20727.7	26166.2		14794.3		16355.2	45129	31354.7	25616.5	28090.8	32000.4	23262.9	20643.8	26468.6	33884.8	19083.6	30373.2	19810.1	20221.7	31500.6	34401.5	28635.5	24621.9	14053.1	21997.2	15998.7		25079.8	20345.2	23840.4
Q9CWX4	Q9CWX4	RUSD4_MOUSE	Rpusd4	Mitochondrial RNA pseudouridine synthase Rpusd4	1	LGLDMPNQDQSR	LGLDMPNQDQSR	2	LGLDMPNQDQSR2			18667.8	19459.3	21681.7							16266.3	20222.6	17587.3	15654.8	21774.8	17460.9		17148.3	12857.8	15904.7		14553.5		16857.8			17707.8	19697.7	14962.2	12819.2	15523.6		11542.7	13505.9	15231.4		18049.9	23319.9			10792.4	12247.3					24783.2		29230.8	23143.5	30588.6	11231.2	24337.6	27836	11753.7	10037.6	17029.5	11218.5				2526.84	16074.9	24976	21281.8	10811.8	24643.6			17895.7		29672.1	22364.9	32941.9	36446.4	34648.5
O35129	O35129	PHB2_MOUSE	Phb2	Prohibitin-2	1	LGLDYEER	LGLDYEER	2	LGLDYEER2	931467	441118	855253	614803	308876	490848	528570	1031880	545724	1335630	705592	358141	222297	1123920	709799	761695	1002780	2353100	1411810	656149	613191	735629	1556390	539289	878134	986978	458622	768494	998991	748411	1366350	2023070	844172	1067530	1074650	1294080	803879	2373810	873698	1449930	933776	578109	1274340	1379760	1267190	607680	1019710	977683	958443	541541	934159	392137	1656230	1103920	1737070	702064	1536520	649338	1372250	1362210	1517300	876385	1293900	1076340	697253	1062210	1829530	409180	903967	1012740	1155650	777399	1308640	893410	1255130	863096	426956
O35129	O35129	PHB2_MOUSE	Phb2	Prohibitin-2	1	LGLDYEERVLPSIVNEVLK	LGLDYEERVLPSIVNEVLK	3	LGLDYEERVLPSIVNEVLK3	22022.9	10650.5	16439.7	8598.46	10431	11865	13535.7	27541.8		15248.8	24600.5	7757.13	13451.8	25091.3	13689.3	29610.5	22105.4	44966.1	15665.1	11058.4	17476.9	10370	38776.1	10558.3	15966.4	15450	11662	12501	15578.6		33639.9	35857.8	20031.7	32430	25943.7	43810.4	24279.7	44825.6	22543.7	21963.1	24379	10794.5	31483.5	30450.6	23245.3	7613.26	13478.5	32187.4	29857.8	8681.85	10301		29981.9	17579.4	69765.9	10685.6	37946.9	20529.1	21037.3	22323.5	19818.4	15669.9	24848.6	21628.5	40445.2	19768.6	47122	8630.69	30689.8		17216.1	13407.4	16803.3	22258.3	25192.2	27982.5	16991.7
Q8VCI0	Q8VCI0	PLBL1_MOUSE	Plbd1	Phospholipase B-like 1	1	LGLDYSYDLAPR	LGLDYSYDLAPR	2	LGLDYSYDLAPR2				23815.2	13392.8			6964					8969.18						13393.8		14224.4		14030.2	12697.9									10820		25810.3		9942.49		15016.9	14979.3	25575.8	8194.91	47972.5	16113.9	25494.1	11313.9		25943.4	14493.8	8315.86								13512.2											7099.57						13882.1	9467.7
Q8CGC7	Q8CGC7	SYEP_MOUSE	Eprs1	Bifunctional glutamate/proline--tRNA ligase	1	LGLEAKKEENLAEWYSQVITK	LGLEAKKEENLAEWYSQVITK	3	LGLEAKKEENLAEWYSQVITK3	24858.6	20922.6	17799.5	12385.6	6196.73		31419.8	16355.8		14881.3	25690.2	13783.8	11375.5		12321.4			15425	12002.6	8122.66		17041.5			13407.1	25687.2		18576.6					26098.5		11425.8	11705.4	13694.5	28620.3			30442	28678.1	21454.8	25905.6	21129.3	16178.5	20298.1	10500.9	19850.1	20821.6	18552.8		18677	13190.2	11084.3	15717.5	15232.4	6224.93	24574.8	21513.3	21427		19574.5			20775.3	25659	14962.2	32627.8			21882.2	14240.1	11694.4	17869.1	11699.8	16245.5
Q8CGC7	Q8CGC7	SYEP_MOUSE	Eprs1	Bifunctional glutamate/proline--tRNA ligase	1	LGLEAKKEENLAEWYSQVITK	LGLEAKKEENLAEWYSQVITK	4	LGLEAKKEENLAEWYSQVITK4	32883.9	14560.7	21143.6				38002.7	17818.2			31359	20277.5	12530.9		10625					21166		17938.4			18608.7	35861.3						21599.7	15491.2		19598.1			35615.3			33574.3	17679.9	18505.6	16510.5			21878.3	20466	20213.6				17069.5	17852.5	16306	15899.2	22984	12578.9	22848.7	16704.8	12901.1		24886.7	19353.3			22462.8		19423.2			30233.7					20443.8
Q8BY35	Q8BY35	FGD2_MOUSE	Fgd2	FYVE, RhoGEF and PH domain-containing protein 2	1	LGLEDDIVDPSNTLLR	LGLEDDIVDPSNTLLR	2	LGLEDDIVDPSNTLLR2	18905.9	24587.4	13909.6	31580.2	25112.6	17211.9	26661.7	18403	23064.4			9114.28			8913.44	19408.8	13263.3	7040.2		14871.4	15059.2	17430.9	15534.9	20247.2	20263.4	19950.2	14398.1		18947.9	31270	18996.7	16554.1	11976.9	20376.7	13024.4	16174.9	20471.1	15238.7	19073	25713.8	26139.3	40483.3	31890.5	28546	27109.3	19007.3	32980.3	26197	22251.3	15371.6	23037.7	21183.8	9358.48	7920.43				11931.1	8195.38			13628	10708.3		17595	10264.9		21259.1	8626.97		26888.7	16999.2	24650.4	16356.9	21741.8	20140	20501.9
Q91VJ4	Q91VJ4	STK38_MOUSE	Stk38	Serine/threonine-protein kinase 38	1	LGLEDFESLK	LGLEDFESLK	2	LGLEDFESLK2	21612.3	13708.2	25053.3	29323.1	27437.7	25098	11661.7	16767.7	22597	25966.3	14243.5	18442.3	26389.4	33498.2	31373.8	60890	20951.1	31166.4	23177.4	21650.1	27067.9	26641.4	12995.9	25849.9	23938.1	20073.1	18831.3	35052.3		33739.5	14994.2	32866.8	22426.7	80414.8	24986.8	23054.3	19973.1	23331.1	27243.1	27431.3	20756.1	74453.3	27437.8	25286.6	31378.2	29673.5	30958.9	29553.7	22125.1	24299.1	20599.5	16254.2	27182.6	29889.2	18211.7	22235.9	23449.7	24294.5	35035.2	26497.9	31361.8	31526.6	26939.1	28325.2		28484.4	25875.9	28872.3	18373.8		30025.3	17375.3	29848.7	26576.6	31701.4	29100.7	23660
Q91VJ4	Q91VJ4	STK38_MOUSE	Stk38	Serine/threonine-protein kinase 38	1	LGLEDFESLKVIGR	LGLEDFESLKVIGR	3	LGLEDFESLKVIGR3	21697.7	21513.8	20839.7	13934.2	24031.3	19043.2	25422.1	22093.7		18887.2	24993.8	17947.3	16031.4	14912	20641.7	22082	22061.1	7303.1	25371.6	9507.15	22207.7	11104.3	25130.1	23335.6	25067.8	20639.1		14013.9	10400.2	10034.7	38955.6	13953	23946.7	30994.5	29247.5	28022.9	20003	33239.2	22513.6	17203.9	24431	40548	18084.8	31104.8	17261.4	17773.7	14687.2	26158.9	12765	16356	18815.5	16619.3	9462.27	22996.5	15615.9	20361.1	12484.3	30702.7	16026.8	19445.8	12702.1	36053.4	17300.9	29037.7	34790.8	29145.8	37594.5	28455.7	28314.4	18284.8	12873.4	35008.5	22401.7	20814	13939	16121.4	20991.6
Q8CDA1	Q8CDA1	SAC2_MOUSE	Inpp5f	Phosphatidylinositide phosphatase SAC2	1	LGLEDLER	LGLEDLER	2	LGLEDLER2	44797.3	39287.6	48317.1	43844.3	32571.8	19232	38047.8	38535.6	26329.7	23789.5	33756.9	31422.5	37419	33365.1	38629.4	33052.6	27600.8	33388.7	19820.5	30298.1		16240.9		19779.3	29186.6	17095.8		16124.8	19282.4	24368.6	57321.3	40445	53864.2	27413.8	34854.6			17965.2		27107.4	52703.6	47648	34752.9	52858.8	16490	20061.3	29385.8	39964.8	30073.8		14282	23594.4	27659.9	48243.5	20379.2	38370.6	32653.2	25758.6	36627.8	19839	31096.5	32730.4	16446.2	37922.7	30376.1	30881.4	43436.6		22074.2		21308.8	39208.3	22368.4	17188.8	19258.4
Q9CS42;Q9D7G0	Q9D7G0;Q9CS42	PRPS1_MOUSE;PRPS2_MOUSE	Prps1;Prps2	Ribose-phosphate pyrophosphokinase 2	0	LGLELGKVVTK	LGLELGKVVTK	2	LGLELGKVVTK2	8022.4	7767.1		10340.2	10165.2		12445.1	15386.4	10470.9	6706.69	11150.9	13805.3	20465.3	7818.3	18967.2			8182.51		4102.2	6831.33	9814.89		2370.68						14084.5		13023.6	12975.4	5470.42	4814.91	6238.08		6535.53	6942.86	8747.02	11905	7999.09	4419.09	6278.05	6271.6	10263.9	10075.5	5665.01				6829.45	13051.8	27993.8	10060.7	24122.4	13052.9	8172.94	12504.7	8160.33	9420.67	11816.3		9459.96	7406.42	9296.45	6120.68	2288.74	9097.39		6652.17	9124.52	11610	4709.54	15078.9		7708.28
Q9CS42;Q9D7G0	Q9D7G0;Q9CS42	PRPS1_MOUSE;PRPS2_MOUSE	Prps1;Prps2	Ribose-phosphate pyrophosphokinase 2	0	LGLELGKVVTKK	LGLELGKVVTKK	3	LGLELGKVVTKK3	7419.83		4667.81		5351.53	8647.32				5407.97	6074.95	6460.09	6302.22	6784.52	7376.62				5833.74																5381.58			3812.91			10461.7	5490.78	5769.84			5451.17	5054.89						8114.39	10861.9	6046.78	7934.66		4378.43	8649.66			14336.7		6963.69		4259.97	4678.06	6862.38	8152.97			5530.35
O08848	O08848	RO60_MOUSE	RO60	RNA-binding protein Ro60	1	LGLENAEALIR	LGLENAEALIR	2	LGLENAEALIR2	348053	288038	306225	392514	259111	171171	185864	230888	189767	152430	172890	174779	243485	147225	351269	215213	141349	214594	136318	235021	145217	223577	130973	146537	191197	146702	133985	169465	212131	337215	241671	221732	243092	223033	174547	160087	155092	155715	167865	198770	203869	259621	172075	189279	120385	172376	155697	145971	126459	140827	129765	116600	178071	325723	245513	207013	161257	216129	261297	180562	188951	255896	146062	206521	196698	173073	153399	163386	164591	134483	205342	173439	212175	115085	159897	109915	114437
Q9WTI7	Q9WTI7	MYO1C_MOUSE	Myo1c	Unconventional myosin-Ic	1	LGLERNPQSYLYLVK	LGLERNPQSYLYLVK	3	LGLERNPQSYLYLVK3	19276.3	17597.5	23585.2		16753	14887.9		16241.4		16396.8	21923.4	12398	12716.6	15151.9	11914.7			23576.2			14345.4		20455.4		15498	20441	17285.6	15073.6				25387.3	17710.8	15361.9	17048.8	15924.9	11928.5	14480			21773.3	15246.3	20501.6	23369.8	18965.8		19838.2	12975.3	18211.1				21555.2	18181	27374.6	8455.7	25435.9		17539.9		15863	17223.2	19052.3			24558.9	22121.9	13056.1	25051.1		18083.2		13144.3		14841.3		15824.9
Q9JLQ0	Q9JLQ0	CD2AP_MOUSE	Cd2ap	CD2-associated protein	1	LGLFPSNFVK	LGLFPSNFVK	2	LGLFPSNFVK2	148066	126053	205222	219147	160239	105820	103486	142298	108044	118328	132212	135675	161658	150170	198382	158318	148350	136289	120643	117311	156284	106513	136941	137976	118900	88019.1	97392	102270	129590	199920	264496	220953	228008	185525	259499	168722	113474	139121	148343	182039	206741	177423	249491	173395	209341	124857	119070	178247	141900	74854.4	101770	114480	163201	200852	144503	118481	116054	185605	198952	124706	172454	185234	141978	153977	198050	193062	160265	109774	137852	114850	167692	132549	176056	117046	154776	112391	91167.8
Q9ESW8	Q9ESW8	PGPI_MOUSE	Pgpep1	Pyroglutamyl-peptidase 1	1	LGLGDSVDLHVYEIPVEYQTVQR	LGLGDSVDLHVYEIPVEYQTVQR	3	LGLGDSVDLHVYEIPVEYQTVQR3	9246.47	15656	13744.4	17630	17295.8	16479.8	14934.4	12197.7	23587	19101.7	16374.4	19975.2	20241.9	14130.8	21115.9	11658	17950.2	23825.8	12801.2	25057.8	20116	22641.4	21421.7	16063.8	21438.2	9721.3	14323.3	18475.6	14809.6	14349.9		12317.6	13415.9	11644.4	11521.7	15105.9	20104.2	20364.6	19079.1	6886.66	8259.75	11339.1	8546.58	11518.6	16218.6	16464		15290.8	16078.9	12025.5	18426.5	20587.6	18178.4	18873	13199.2	22003.3	14781.7	18648.2	17327.9	19680.6	27752.4	7230.97	20087.8	16445.4	13748.8	15857.4	13703.6	17891.8	13296.4	16992	18216.6	15671.9	12517.2	22774.9	13522.2	16931.5	12748.5
Q8VE37	Q8VE37	RCC1_MOUSE	Rcc1	Regulator of chromosome condensation	1	LGLGEGAEEK	LGLGEGAEEK	2	LGLGEGAEEK2	105306	81293.1	77063.4	64378.2	61416.6	43277.7	47887.8	55020.6	49238.3	52490.8	74142.8	70382.2	72724.7	51983	59113.9	75043.8	54872.9	39328.9	50984.1	77165.8	48899.9	37149.8	51355.7	47924.3	65069.4	72535.5	59822.7		35742.6	40010.7	79301.3	81451.2	76494.3	81449.4	95924.1	50646.9	59756	82514.3	70728.9	45823.8	112554	106296	69701.8	119707	63271.2	37446.9	42429.6	68850.5	63707.8	35515.7	48918.7	62476.2	33181.2	77462.9	61895	21161.5	27338.4	59251.1	74481.1	51211	47347.3	66666.7	55188.4	88770.7	97759.4	90843.4	81382	36707.1	62182.1	32535.2	52236	66502.1	67529	47556	40199.3	20313.2	57068.7
Q9Z103	Q9Z103	ADNP_MOUSE	Adnp	Activity-dependent neuroprotector homeobox protein	1	LGLGGNAPVSIPQQSQSVK	LGLGGNAPVSIPQQSQSVK	2	LGLGGNAPVSIPQQSQSVK2	54971	51858.2	38866.1	40991.6	31867.8	15221.6	27016	29938.2	16595.9	23415.5	89564.3	67360.7	82700.5	51836.4	51880.5	77257.8	30160	56124.9	29663.1	33519.2	21861.3	21226.3	33367.2	34832.1	31063	20546.7	26717.7	19419.7	20743.6	33685.9	90846.8	55680.3	62652.2	68481.7	51036	33475.8	28748.4	36661.3	19975.4	31275.9	59897.8	33825.8	38465.1	53910.6	36513.4	21240.2	15820	23974.7	36252.6	17203.3	19885.3	23833	64167.7	53326.8	49568.1	47699.2	75674.3	34418.5	33129.9	34600.9	52099.2	88548.1	39200.9	59588.1	51436.5	50944.3	47391.3	32268.2	35665.4	17013	27820.7	36587.2	24121.1	22482	17748	20964.9	26260.6
Q5M8N4	Q5M8N4	D39U1_MOUSE	Sdr39u1	Epimerase family protein SDR39U1	1	LGLGGPIGSGR	LGLGGPIGSGR	2	LGLGGPIGSGR2		32047	54000.6	62807.4	30942.6	51955.2	65252.8	62133.3	83762.2	135414		49252.7	52013.2	22723.1	38823.7	29279.9	58696.8	66693	74997.7	80562.8	85225	70290.7	119838	121124	103667	57720.8	80760.6	85110.8	117155	137871		42770.2	25213.4		49079.9	97235.3	107164	65823.3	105697	147700	17257.3		62223.3	32430	32941	80907.5	97350.2	112472	110104	73377.2	73189.9	86623.4	26847.5	23536.9	17209.1			50409	42119.4	38922.4	39182.4	27542.6	40010	48166	39060	116627	48577.6	58988.6	68687	92580.6	158242	50127.5	192104	132317	166866	137990	118153
P28653	P28653	PGS1_MOUSE	Bgn	Biglycan	1	LGLGHNQIR	LGLGHNQIR	2	LGLGHNQIR2	41073.4	24785.4	79387.9	45565.3	56485.5		17643.1	38142.8	33993.2	31181.9	18908	17596.7	15568.9	21644	24030.3	14060.8		30025.8	27367.1	20076.7	21652.2			28881.1	24245.8	20999.1			29200.9	31102	34889.3	56133.1	41355.4	31605	25172.5	22051.6	19709.9	28741.2	21724	48991	102591	57434.2	71274.8	76355.9	58031.3	54560.5	93969.1	57970.7	64449.8	52321.9	73722.8	66564.1	34918.5		35029.8	23954	28208.6	21773.6	20805.9	28485	41752.1	22080.1		13765.8	21590.1		15905.2	19252.8	31297.5	24706.2	24782.1	24811.7	23177.5			27148.8	22886.1
P25799	P25799	NFKB1_MOUSE	Nfkb1	Nuclear factor NF-kappa-B p105 subunit	1	LGLGILNNAFR	LGLGILNNAFR	2	LGLGILNNAFR2	122578	147789	100933	149174	59712.3	130815	136107	124976	102649	94415	85973.1	58936.8	64731.2	87458.9	93148.6	79936.7	68607.3	142526	79061.7	128767	63402.6	245788	38261.5	70916.9	107662	135553	106477	137837	106326	139773	72586.9	54793.9	69047.7	41643.2	54311	52292.2	72911.2	88855.3	56927.8	106802	114335	128159	48615.5	133956	88395.7	134151	168566	50859.9	100701	122904	97808.4	111383	111894	115586	31087.1	71752.3	102697	68752.5	113246	62177.3	94084.8	98385	119044	70989.9	85113	52785.5	69456.9	89886.2	129992	131203	132877	141835	116680	44758.7	110305	39595.6	98109.4
Q9D8P4	Q9D8P4	RM17_MOUSE	Mrpl17	39S ribosomal protein L17, mitochondrial	1	LGLGPESR	LGLGPESR	2	LGLGPESR2	77289.6	73304.1	74237.2	72029.2	52322.6	37066.1	51543.5	58880.4	64651.2	88756.1	46641	62130.4	76261.1	60758.2	82532.3	79015.2	89631.6	131088	118268	121828	84979	90513.8	81122.6	95804.2	97043.5	82457.5	45672.8	53320.8	92898.7	99880.4	84794.3	97035.2	55511.5	32723.2	75891.2	61082.9	92544.5	86825	70250.6	77020.3	39846.5	35619.6	85013.5	58247.1	66652	71216.5	58333.6	71667.8	48775.9	60070.2	42890	69465.2	89536	61161	41515.8	44050.6	53698.8	58167.7	79737.9	46874.3	94618.5	75642.3	100249	71640.9	82924.3	101341	91778.4	67067	64532.9	49808	118122	73181.4	103537	85408	86330.2	48870.9	75581
O70152	O70152	DPM1_MOUSE	Dpm1	Dolichol-phosphate mannosyltransferase subunit 1	1	LGLGTAYIHGIK	LGLGTAYIHGIK	2	LGLGTAYIHGIK2			4392.82												3155.05						4316.46											5542.22			9168.72								8988.7										6794.27		11487				7103.99	9116.98
E9PXF8	E9PXF8	MTMRD_MOUSE	Sbf2	Myotubularin-related protein 13	1	LGLGTISGNSSR	LGLGTISGNSSR	2	LGLGTISGNSSR2	32904.4	12313.5	22855.4	16478	25237.6	24701		16280.5		25549.9	14623.8	25903.8	27346.4	26394	28213.6	20650.8		20163.6	27479.1	20995.8			28407.7	25138.7	25813.9	19701.5	30370.9	14858		21095.7	31530.3	17482.1	20611.8	21444.3	28718.2	22595.2	33545.1	34518.2	31108.7	22720.7	14658.4	16865.4	24835.2	25265.3	23625.2	20966.9	27480.5		17005	22197.4	23513.5	26904.3	20058.1	19563.1	24405.1	15391.3	29518.2	24611.2	26022.6	22126.9	20793.1	33867.8	16739.8	26476	18997.9	31464.5	21155.3	31846.2	28677.6		17600.5	20338.1	26656.6	42079.7	23885.5		29872.9
Q6ZPE2	Q6ZPE2	MTMR5_MOUSE	Sbf1	Myotubularin-related protein 5	1	LGLGTLSSSLSR	LGLGTLSSSLSR	2	LGLGTLSSSLSR2	123467	67444.5	131365	119724	88819.5	81579	122877	119217	71452.9	104162	90590.2	113299	124336	90062.3	141560	106327	70581.6	80871.6	107443	112392	70888.8	91426.5	56864.6	77436.2	120600	86574.5	66644.9	92377.3	106216	122119	103899	117247	109514	90664.4	82598	104743	81134.2	106030	95971.2	98337.7	80069.5	92594.3	81131.7	143558	79724.9	84564.5	98041.7	72321	72188.6	66379.2	68964.9	100440	71201.8	107499	59702.7	76607.2	72424.3	107239	127640	87645.9	103789	157489	85623.9	105894	113216	92696.8	83488	77518.2	89846.9	59237.3	100771	113327	127682	72418.4	128377	83791.5	77987.2
Q9Z188	Q9Z188	DYR1B_MOUSE	Dyrk1b	Dual specificity tyrosine-phosphorylation-regulated kinase 1B	1	LGLHGVPQSTAASS	LGLHGVPQSTAASS	2	LGLHGVPQSTAASS2	7988.56		6859.23	11456								14765.7	14436.5							9559.39	7641.84				6251.07						11861.5				8314.55	8686.84	12119.6		7331.38														8992.15	7753.95		17060.6		15401.1	12202			10545	12168.4	10384.5		13426.7		5887.39					9122.29			5979.15
Q9CQQ7	Q9CQQ7	AT5F1_MOUSE	Atp5pb	ATP synthase F(0) complex subunit B1, mitochondrial	1	LGLIPEEFFQFLYPK	LGLIPEEFFQFLYPK	2	LGLIPEEFFQFLYPK2	1656220	1126950	1180760	209153	663904	984029	1196360	1933770	658042	1626060	1337530	223928	230344	2077010	429115	876775	1150850	3225960	2135490	268279	923702	1397880	2076680	935788	1133980	1741600	741993	1571870	1442150		1012010	297684	1740660	1382370	876842	1278160	1055800	3086670	1173790	912253	1740460	903910	2128510	1384890	1050190	1357500	1618220	1972380	1359050	991530	1243040	532349	1852080	133149	1767970	855088	1508330	479822	518121	1407660	1626680	1770960	2347720	1776480	2144850	1037530	3254400	550407	2245770	1805120	449273	1525880	756543	1516600	1925630	1616280	1073890
Q9CQQ7	Q9CQQ7	AT5F1_MOUSE	Atp5pb	ATP synthase F(0) complex subunit B1, mitochondrial	1	LGLIPEEFFQFLYPK	LGLIPEEFFQFLYPK	3	LGLIPEEFFQFLYPK3	69574.6	29747.3	39501.8		21380.1	32191	41712.4	14699.1	24373.1	63149.9	33151.2			57502.6	14814.4	18358.7	32110.6	134484	46119.7	13933.9	16650.1	34160.9	88330.5	32857.6	33492.8	51817.1	28476.2	32205.2	36113		17585.7		21440.9	18430	22675.5	25665.9	22812.2	107634	32586.1	25635.2	35966.1	13811	77112.5	51953.5	17977.8	19847.4	34274.3	63231.3	33338.2	37405.7	39497.5		67110.2		52467.3	27865.5	33315.2	11646.8		28473.2	32403.9		80255	20660.5	35368.8	24512.1	51921.1	18578.3	32356	30812.2	22746.1	35991.4	21222.6	44590	46694.8	56476.6	40027.9
P52432	P52432	RPAC1_MOUSE	Polr1c	DNA-directed RNA polymerases I and III subunit RPAC1	1	LGLIPILADPR	LGLIPILADPR	2	LGLIPILADPR2	80823.1	82725.4	87318.6	77280.3	71210.2	45601.9	59394.7	57462.9	48997		62774.3	72775.1	97946.8	61248.4		38971.3		56114.9	27663.1		46164		44608.7	66279.2	57011.3	51712.6	33000.7	46930	39483.1	31394.6	76373.3	65665.4	71145.2	76904.5	74239.9	47035.7	55769	44455.1	44066.2	65863.5	69102.4	72447.6	85783.7	66595.4		43445.5	31573.1	45601.2	55247.9	29338.8	42995.3	31610.2	60943.2	80801.6	82562.6	66320.1	61770.6	74229.9			47302.5	66760.2		64837.8	66434	67207	80990.1	56238.8	54927.6			62249	56437.8	41834.5	52942.6		55381.4
P97760	P97760	RPB3_MOUSE	Polr2c	DNA-directed RNA polymerase II subunit RPB3	1	LGLIPLTSDDIVDKLQYSR	LGLIPLTSDDIVDKLQYSR	3	LGLIPLTSDDIVDKLQYSR3	35583.8	51579.4	49002	40141.6	21635.8	23872.8	34879	27289.8	31008.5	18874	31656.4	29543.4	33049.7	28525.4	45209.5	35359.9	33755.9	27561.4	17779.4	49495.8	12469.4	28768.9	14483.4	20112.6	26235	32377.9	32287.2	25699.7	20138.3	30976.1	40691.7	27941.7	32943	60932.5	27854.3	20134.8	28027.4	26091.7		25967.2	45522.1	40151.9	24780.5	32572.9	28721.9	36396.5	18867.6	15311.6	21338.8	31005.4	33609.6	36402.5	23702.8	32356.5	20120.5	27335.7	26462.6	24562.8	43889.2	30261.4	23207.3	32556.7	28120.4	35521.2	32889.9	28530	28939.7	27736	27603.8	29094.1	29542.8	27923	23886.8	15690.9	19656.8		30920.5
Q8BTI8	Q8BTI8	SRRM2_MOUSE	Srrm2	Serine/arginine repetitive matrix protein 2	1	LGLIQEDVASSCIPR	LGLIQEDVASSC(UniMod:4)IPR	2	LGLIQEDVASSC(UniMod:4)IPR2	112765	121388	86075.2	150310	107890	70459.1	66045.9	49002.4	64226.2	42953.8	152126	109360	202368	90447.4	117637	59471.1	105914	77528.2	62779.8	139002	73765.1	48381.3	66301.3	97451.3	84715.1	82532.2	93124.9	36226.6	32788.9	77395.9	100867	95996.4	101949	80404.3	64259	95590.9	49839.4	97009.3	54095.3	58174.3	73868.6	60110.9	133505	123609	116284	43998.2	54709.7	68095.6	82009.4	68849.6	87642.1	79770.1	81422.6	85475.8	127604	90021.5	73057.5	77733.8	106224	66970.9	72687.4	146161	104954	108862	76404.4	99329.8	106566	84929	73620.1	40473	91911.7	101646	77524.7	55806.6	56409.3	28840.3	62657.4
P52431	P52431	DPOD1_MOUSE	Pold1	DNA polymerase delta catalytic subunit	1	LGLKPDEFIKTPTGDEFVK	LGLKPDEFIKTPTGDEFVK	3	LGLKPDEFIKTPTGDEFVK3	15852.2	11693.7			17341.1						19013.8	19790.2	22963.9	13863.2	21343.5	13892.5		16422.5	16655.5					16971.4	19543.3				18939.8		21204.5	19286.6	16930.4	14310	22256.4			15267.5			17986.9		19510.2	20341.5	32290.3							16165.3	12735	20925.3	20090.6	18920	20864	23734.9	13700.8		14182.2	21362.3		14761.8	18203.4		16200.8
P52431	P52431	DPOD1_MOUSE	Pold1	DNA polymerase delta catalytic subunit	1	LGLKPDEFIKTPTGDEFVK	LGLKPDEFIKTPTGDEFVK	4	LGLKPDEFIKTPTGDEFVK4	18736.6	15122.4			13404						24424.3	12440.8	10391.3	17646.3	18186.1		3804.51														18273.5	16989.9	20155.7	20848.5	17801						22640.2	18136.6		13714.2	12543.5								17956.1	18678.1	25489.1	19235.2	17969.8	18509.2		14343.3	9990.16	21421.9		16810.4	16902	16093.8	12451.5
Q9Z315	Q9Z315	SNUT1_MOUSE	Sart1	U4/U6.U5 tri-snRNP-associated protein 1	1	LGLKPLEVNAVKK	LGLKPLEVNAVKK	3	LGLKPLEVNAVKK3	33835.2	17493.5	19480.8	13375.1	11874.5	44769.2	21625.9		12087.3	9493.24	21567.1	10858.5	14562.3	25028.4	16847.4	92341	18274.4	16585.7	21972.8	15061.7	20004.5	7030.71	16747.8	13253.3	8699.88	13033.2			12885.3	8799.33	32675.1	27152.3	151492	26075.9	19873.4	19764.9	16301.5	16610.6	13788.7		36492	114041	11330.7	37425.1	30557.3	14974.1	18344.7	15074.4	13194.1	27317.6	12540.8	17029.4	26742.5	41424.5	18790.5	30449.7	32769.8	20487.4	14562	21899.2	19710.7	143997	30900.5	36711.3	47823.5	18596.5	34278.9	12237	77048		13013.5	12502.3	7405.41	21699.8	11991	13816.8	23439.3
P43275	P43275	H11_MOUSE	H1-1	Histone H1.1	1	LGLKSLVNKGTLVQTK	LGLKSLVNKGTLVQTK	3	LGLKSLVNKGTLVQTK3											12161.6																														13730.6		9588.49			3179.52									22938.8
P15864;P43274;P43276;P43277	P43274;P43276;P43277;P15864	H12_MOUSE;H13_MOUSE;H14_MOUSE;H15_MOUSE	H1-2;H1-3;H1-4;H1-5	Histone H1.2	0	LGLKSLVSK	LGLKSLVSK	2	LGLKSLVSK2	33742.1	21087.9	14056.1	9577.56	20746.8			30402.4		8479.64	46604	6876.2	23592	31686.1	17935.4	49100		23528.2			41584.8		17909.5	6834.63	17720.7	27576.6					30709.7	17277.3	62330	33463.1	18066.1	18360.6		26947.2			39717.3	15560.2	25904.7	27928.4	17463.1				9559.13		13601	10850.4	27394.2	12200.1	87074.9	17213.7	30677.6	23268.7	19357.2			71714.6	7649.62	28048.2	39630.3	19196.6	57602.8		23248.6			16543.1				20612.4
P43274;P43276;P43277	P43274;P43276;P43277	H13_MOUSE;H14_MOUSE;H15_MOUSE	H1-3;H1-4;H1-5	Histone H1.4	0	LGLKSLVSKGTLVQTK	LGLKSLVSKGTLVQTK	3	LGLKSLVSKGTLVQTK3					6338.06						24911		10216					14521.1			6320.06															15299.8	8563.28	17837.5	16269.1		27889.9		21956.2										14332.7		57411	10830.4			9673.93				15763.7					10008.1						7281.5			6472.66
Q9EP97	Q9EP97	SENP3_MOUSE	Senp3	Sentrin-specific protease 3	1	LGLLGALMAEDGMR	LGLLGALMAEDGMR	2	LGLLGALMAEDGMR2	43752.9	46509	45194.2	38251.3	31060		21055.5	10920.8		13895.9	54481.9	37542.6	43089.7	47273.4	72533.1	19506.2	19352.2	36120.9	27858.2	33289.1		20550.9		24517.7	11452.1	18389.4	13229.6		24099.2		57079.6	41587.3	35655.3	44597	27292.8			33377.8		22804	46549.3	40883	38839.8	52520.7	43888.5					15371			66715	51824.6	32609.5	64501.1	56286.5	24872.3	48326.2	37948	44923.1	50406.3	52285	21701.4	54083.7	25915.2	54281.1		37212.9			29253.7	22128.3		18758.6
Q6A068	Q6A068	CDC5L_MOUSE	Cdc5l	Cell division cycle 5-like protein	1	LGLLGLPAPK	LGLLGLPAPK	2	LGLLGLPAPK2	112147	69223.9	113677	172592	46178.7	44084.4	31798.6	67525.9	52010.4	50230.9	93738.2	58193.8	84460.5	167811	223547	85061.9	104523	166327	124716	171987	46855.8	70070.3	51478	64768.8	73435.2	48358.4	53461.8	40600.9	73588.9	104566	178065	215766	104463	164019	113635	58375.1	41427.9	48066	46322.4	107645	114961	109942	76278.3	108206	111274	55019.9	78486.3	67097.2	67525.8	34433.8	52833.5	68777.7	270258	231386	130813	208598	190517		242216	186632	220869	157770	109523	114807	111423	120451	121028	31136	59233.3	56560	121326	66775.4	115316	29482.2	87419.3	54524	28388.5
Q6A068	Q6A068	CDC5L_MOUSE	Cdc5l	Cell division cycle 5-like protein	1	LGLLGLPAPKNDFEIVLPENAEK	LGLLGLPAPKNDFEIVLPENAEK	3	LGLLGLPAPKNDFEIVLPENAEK3	5895.11	5955.45		9489.78	5827.6			12433	6270.44		8343.69			8956.51	10692.9											7650.29					10486.1		8396.76	12564.7	9107.96			6404.05			12195.4	10866.5		12569.2		7298.92			13619.5				9280.56	14692.7		13942.6	8963.16		6616.81		13838.3	8867.82	10202.2	6297.24	6152.03		10521.3	6890.75	8067.88			12083.7			7370.94
Q8CBY1	Q8CBY1	SMAG1_MOUSE	Samd4a	Protein Smaug homolog 1	1	LGLLGTSGFVSSNQR	LGLLGTSGFVSSNQR	2	LGLLGTSGFVSSNQR2	137427	158406	123362	159747	122060	77728.9	178849	135893	87843.6	123098	175325	159023	179864	116263	164872	178414	123708	126647	147630	128383	95088	95068.7	133620	123071	137140	116385	91841.4	89354.8	70624.6	110625	124298	105553	146801	164800	142888	144278	97838.3	140643	89059.8	98947.2	90373.2	109806	92714.4	156867	82380.9	66095.7	62886	74687.2	102377	77015	70417.7	77354.8	98812.1	122983	118187	127480	109418	132740	130748	109957	116320	157203	105839	149871	144985	121006	163696	83975.2	109659	60874.8	121722	145977	112314	95528.4	87010.8	97688.5	88920.7
A2AUC9	A2AUC9	KLH41_MOUSE	Klhl41	Kelch-like protein 41	1	LGLLLDCPR	LGLLLDC(UniMod:4)PR	2	LGLLLDC(UniMod:4)PR2	19088.9		12491.2	19388.5	18021.2	20498.2	24714.6		26734.1	19945.7	29412.4	14272	13988.3		16610.7														22440.7	41623.7		14660.2			11692.4	22032.9			19377.4	19738.9						25252.5	29566.9	33343.3	37672.4	29822.4		35902.9		10309.1					16126.6						14173.4	18101.2					31220.4	24291	41810.4				37740.2
P11531	P11531	DMD_MOUSE	Dmd	Dystrophin	1	LGLLLHDSIQIPR	LGLLLHDSIQIPR	3	LGLLLHDSIQIPR3	17525.4	23840.4	10619.3	9861.96	18058.7		19379.4	32168.8	11385.4	14548.2	33633.8	10418.4		28169.9	9934.66	12550.8	21501.9	50880.5	28408.6	9892.1	25902.3	12892.6	29769.6	7495.06	14847.4	28868.7	13982.3	14255.2	11332.9	11042.5	27159.1	12487.5	21837.2	17574.5	17415	16400	26389.4	43736.3	12021.8	20558	31533.7	16027.7	12242.1	22395.7	22247.5	13279.6	16087.4	26557.6	15153.6	19877	27685.4	16601.9	29513.2	10609.7	26439.3	8731.62	22568.8	17735	23266.3	21520.3	22164.6	26735.9	57488.6	22170.6	25373.8	15036	33935.6	12920.2	23906.7	11893.8	13445.9	19592.5	19901.7	19899.9	21122.6	25741.7	12336
Q9EP71	Q9EP71	RAI14_MOUSE	Rai14	Ankycorbin	1	LGLLSQESADGYSHLR	LGLLSQESADGYSHLR	3	LGLLSQESADGYSHLR3																																	8015.78										10773.4	9521.31					8911.38						7979.6						9016.39
Q9WVJ3	Q9WVJ3	CBPQ_MOUSE	Cpq	Carboxypeptidase Q	1	LGLLVDTVGPR	LGLLVDTVGPR	2	LGLLVDTVGPR2	923512	803452	893427	1399290	524153	1093060	833358	831511	1323280	971195	506155	560537	859721	792563	1085960	581512	1307190	1661550	1217140	2028150	439009	1434700	994653	1564780	1168530	690738	1129060	1353000	1598130	1907080	662543	1046710	710124	637990	845359	1202020	812008	624379	557068	1964770	553181	685045	1456460	657143	947130	1186780	1427850	790526	1555470	1048870	884273	1208420	812407	639326	214095	946939	843351	558697	1009290	1006690	1103290	637431	1289530	607190	712935	1190210	541825	897893	584170	1334810	1719570	747438	1411290	510424	1234060	803266	958246
Q9D855	Q9D855	QCR7_MOUSE	Uqcrb	Cytochrome b-c1 complex subunit 7	1	LGLMRDDTLHETEDVK	LGLMRDDTLHETEDVK	3	LGLMRDDTLHETEDVK3				28206.9	15662.5	31746.1			38680.2	69763.9	29323.6	14708.5	10123.8	61632.9	19108.6	57531	72532.1	94511.1	72640.1	29104.1	34048.2	56527.7	42755.4		43691.9		38098.5	47972.6	40355.9	19867.6	18995.3	38233.9	26757.2	36972.1	44900.9	37011.3		50510.2	28278.7	40544	22874.6	36844.9	25529	17375.4	38637.5	32290.2	37601.5	36151.5	25900.3	42709.4	56951.5		53346.3	14806.7	37644.5		32918.6	14470.2	28129	38417.8	36847.6		68816.2	39019.5	27400		40749.2	29194.2	52122.5	78248.2	56403.1	27216.5	46273.5		56322.9	35225.2
Q9D855	Q9D855	QCR7_MOUSE	Uqcrb	Cytochrome b-c1 complex subunit 7	1	LGLMRDDTLHETEDVKEAIR	LGLMRDDTLHETEDVKEAIR	3	LGLMRDDTLHETEDVKEAIR3	32439.3	19170.7			11366.7	31406.8	26606.3	23829.6		32644.6	48593.1	16721.2	12867.3	20813.8	11238.4			42299	38992.4	17702.9	37873.9	21804.8	40937.2	25563.6	29665.8	30334.1	22686.2		24886.1			20419.3	21026.8		28084.1	43481.6	42746.4	34045.1	35540.8		37058.3		43757.9	16960.5			32952.5	34067.3		21747.7	57047.7	13511.2	30585.1	11060.3	30633.4	11353	18975.3	6972.82	19929	29292.9	47528.3		66979.3	20609.8	20066.6	28330	17877	33557.4	20993.5	35795.1	26871.4	20913.1	21005.3	34588.9	25581.3	34644.7	33839.6
Q9D855	Q9D855	QCR7_MOUSE	Uqcrb	Cytochrome b-c1 complex subunit 7	1	LGLMRDDTLHETEDVKEAIR	LGLMRDDTLHETEDVKEAIR	4	LGLMRDDTLHETEDVKEAIR4	583359	603038	217480	163109		501152	524501	677063	359138	429894	605863			599493	284213	322436	707435	1108680	134758	312450		390350	31255.8	496263	360329	742106	403543	387932	343888	212971	223798	319791	648848	493280	375975	421421		837865		289910	430390	324890		472785	479144	431139	390719		248861	371534	822494	408717	61699.7	198004		321174	414732		317673	521169	349741	440263	892898	390801	481666	417893	678315		640100	462254	396952	525838	402341		526337	33194.4
P35585	P35585	AP1M1_MOUSE	Ap1m1	AP-1 complex subunit mu-1	1	LGLNDKVLFDNTGR	LGLNDKVLFDNTGR	2	LGLNDKVLFDNTGR2	22550.7	14236.4	30712.9	22128.8	35891.6	19474.4	18591.4		23359	25580.3	22674	36773.2	45995.6	34359.8	24850		17543.6	25927.3	31433.6	24942.9	27697.7	21324.6	22117.7	24454.9	32037.1		20084.9	18359	22529.5	28353.2	50596.3	17725.9	16476.7	45906.6	23487.9	19084.9	28544.5	27405	33738.1	19745.8	14216.6		35813.8	17065.8	26911.4	18917.2	23376.4	30641.2	21703.6	22348.5	19887	15781.6	24359.1	29829.8	24692.8	20786.3	20158	33767.9	22261.7	21854.8	28941.7		31492.5	23832.6		37770.4		27940.6		14870.7	17962.7	24705.3	22427.7	23861.9	17862.8	27436.1	28102.7
P35585	P35585	AP1M1_MOUSE	Ap1m1	AP-1 complex subunit mu-1	1	LGLNDKVLFDNTGR	LGLNDKVLFDNTGR	3	LGLNDKVLFDNTGR3	128733	121876	128157	152471	155015	114910	102159	135595	112163	120764	128985	130908	140280	107860	131436	135366	106512	133677	97939.8	127729	132869	95485.1	112923	135860	120575	84548.9	89830.3	92145.6	121531	122922	153046	118452	134159	136940	106581	121053	110184	137074	127372	112416	130902	123430	127025	121239	128092	110340	103176	133804	117141	99923.6	101326	110616	105074	124440	114101	112706	110112	135845	125096	104409	108522	153386	86552.8	129217	157036	150184	119616	116500	99845.8	91499.8	125239	110886	111183	112358	97233.4	113284	105582
P35585	P35585	AP1M1_MOUSE	Ap1m1	AP-1 complex subunit mu-1	1	LGLNDKVLFDNTGRGK	LGLNDKVLFDNTGRGK	3	LGLNDKVLFDNTGRGK3	17929.7	17975	14395.3	13950.3	18144	15965.9	26841.9	17045.6	13971.3	17668.4	21117.8	17317.8	15767.9	19249.2	11668.9	12717.9	17675.2		11597.4		20135.7	13199.3	21013.2	20355.9		12745.9	18075.1	15968.5	15682.7	9773.56	11515.5	10520.8	19552.7	32524.6		19267.5	23011.6	13489.4	21594.9	10730.4	11202.1	17789.9	14458.5	19866	17126	11800.1	15484.5	17225.4	22509.6				13680.5	8137.05	23702.1	10760.7	11200.7	18617.2	13091.7		12850.5	22993.2		20737.7	23155.6	16217.4	24147.1	20037.1	23984	11894.3	10785.9	25300.8	12378.6	24601.1		17386.7	21236.7
P97313	P97313	PRKDC_MOUSE	Prkdc	DNA-dependent protein kinase catalytic subunit	1	LGLPDDEVDNQVK	LGLPDDEVDNQVK	2	LGLPDDEVDNQVK2	12606.8			8099.35	11959.3								14610.8	9492.76	7399.17																16429.3	15472.7	13888.6	9185.34							18207.6		14459.6	14021.9										7462.23	13252.1		7616.81	13272.8			8385.62				10583.3							11096.1
Q62470	Q62470	ITA3_MOUSE	Itga3	Integrin alpha-3	1	LGLPGLATFGYSLSGK	LGLPGLATFGYSLSGK	2	LGLPGLATFGYSLSGK2					13897.3													25982.9		12842.5															12870.4								13799.6					13683.6					80879.1		53844.8	23731.8	23465.7															10248.5
Q8BMZ5	Q8BMZ5	SEN34_MOUSE	Tsen34	tRNA-splicing endonuclease subunit Sen34	1	LGLPLLLLPEEAR	LGLPLLLLPEEAR	2	LGLPLLLLPEEAR2	318898	227065	150928	284923	262247	97730.3	154020	192848	114346	89493.3	272079	414980	449664	228149	414834	238403	169407	167763	159521	267614	139797	119074	135088	208384	115233	168881	120786	100061	146579	201529	397955	386865	365212	535245	367185	154813	174243	81088.1	193347	159172	319974	277626	246411	339140	153902	77970.9	120757	143244	183345	95228.5	114960	118401	310389	508662	442403	272790	288192	375199	369871	121204	239337	421299	115086	285670	339750	332822	137912	170113	149609	100038	176169	152296	165822	142522	118686	129101	130472
Q3UEB3	Q3UEB3	PUF60_MOUSE	Puf60	Poly(U)-binding-splicing factor PUF60	1	LGLPPLTPEQQEALQK	LGLPPLTPEQQEALQK	2	LGLPPLTPEQQEALQK2	153588	184009	225367	399371	246265	189064	64760	94760.2	156933	189618	164739	260423	291001	292306	372158	76970.9	188963	252742	166022	305341	123230	223388	124778	154612	237527	111616	167122	150578	225076	324428	100718	360566	195287	123286	215355	110307	85854.8	110383	108839	208951	178415	114449	211939	115618	256991	164257	153467	122818	108582	126341	155289	189748	414368	447060	230170	333125	276772	177926	293740	270875	282363	177337	203364	126859	126947	228287	107282	198618	121231	195693	241480	126069	211891	103893	141938	91843.6	123188
Q3UEB3	Q3UEB3	PUF60_MOUSE	Puf60	Poly(U)-binding-splicing factor PUF60	1	LGLPPLTPEQQEALQKAK	LGLPPLTPEQQEALQKAK	3	LGLPPLTPEQQEALQKAK3	22850.3	24826.6	14130.9	26259.7	14209.9	17440.6	17906.1			16303.2	16999	20735.3	19908.6	27325.2	26796.9	23446		22200.9	22732.4	19201.5	8408.9	17810.7	11808.7		20887.8		15574.9	13573	19645.6	19417	21874.3	22559.5	21024.6		15697.5	14819.3	10990.8		11814.2	19989.6	16970.5	13119.2	25401.8	11958.5	17394.9			10924.4	11121.1				25704.6	22079.7	19872	27253.9	25374.1	16076.2	16546.1	23624.9	25775.3	23976.4	21443.3	23290.7	18510	22886.5	25342.3	20419.5	13395.8		12774.6	22020.2	17594.4	10788.2	16395.5	10994.4	11599.7
O70145	O70145	NCF2_MOUSE	Ncf2	Neutrophil cytosol factor 2	1	LGLPYSQLR	LGLPYSQLR	2	LGLPYSQLR2					27131.2																										16093.8	24182.1	13639.5	23131.1	33529.9						48098.7	49951.1	143969	36172.9	37354.2			26641.3										8835.76												11454.6
Q8BRM2	Q8BRM2	GORAB_MOUSE	Gorab	RAB6-interacting golgin	1	LGLQDGSASLLPEQLLSAPK	LGLQDGSASLLPEQLLSAPK	2	LGLQDGSASLLPEQLLSAPK2	10092.3	7153.26	11221.1	9858.25	8434.58	6524.18		1899.53	6913.9	3907.27		12419.7	16096.7	8313.63	10884.4		7146.88		7544.69	6673.44			6683.74		7789.54				5798.2	4618.16	12270	18696.2	8403.77	9099.72	7629.44		6962.41		7978.03		14084.1	5587.58	13624	5664.09	9238.58		6509.67	10832.5	8619.27	5690.62			6592.54	8192.54	8716.95	13167.4	9719.68	12427.5	10220.5	4973.95	9167.49	9899.43	10699.9	10971.1		5151.34	7176.48						11405.4
Q8BRM2	Q8BRM2	GORAB_MOUSE	Gorab	RAB6-interacting golgin	1	LGLQDGSASLLPEQLLSAPK	LGLQDGSASLLPEQLLSAPK	3	LGLQDGSASLLPEQLLSAPK3	10047.7	12682.9	15635.2	13269.4	16093.8							11449.1	15318.5	13614.2	16451.2							9804.03			10910						13172.8		9240.19							11996			18641.5	21823.7				13055.5					13154.3	18643.1	9463.99	10601	13770.8	14862.4		12058.4	11699.5								6254.61
Q11011	Q11011	PSA_MOUSE	Npepps	Puromycin-sensitive aminopeptidase	1	LGLQNDLFSLAR	LGLQNDLFSLAR	2	LGLQNDLFSLAR2	624859	512277	734027	796833	554136	659161	679574	767895	746701	842676	510544	808994	756475	508437	764593	666066	462378	632842	531385	822493	725575	853091	535652	941517	929467	643559	628542	738669	1083000	1122670	526433	556222	539616	489803	579122	543211	647393	618029	611014	739003	489971	540653	487365	380295	418643	725758	674937	551847	672504	596852	433319	611738	580829	879066	476219	559239	444703	706442	701581	534455	638391	517194	463010	555924	562645	610484	495814	731440	657398	540080	799787	626675	900058	721760	783990	684570	725833
Q8VEE1	Q8VEE1	LMCD1_MOUSE	Lmcd1	LIM and cysteine-rich domains protein 1	1	LGLQYMELIPK	LGLQYMELIPK	2	LGLQYMELIPK2	256284	225297	274572	238794	269420	162904	229525	309391	198406	210918	150077	153213	154384	133235	172173	173430	91965.5	135963	154315	217913	204337	229332	164259	251825	260069	196303	117221	210308	280653	379178	179725	167622	196290	143981	149492	154401	217603	191508	162798	244927	206621	203862	151014	130989	130722	230026	200628	194115	242410	142058	120359	162153	134346	171593	75004.1	126378	119010	121854	187604	119332	142681	168149	162802	253346	224471	173273	144207	216657	298894	147072	200892	231560	300854	176777	242232	176256	229497
Q8VEE1	Q8VEE1	LMCD1_MOUSE	Lmcd1	LIM and cysteine-rich domains protein 1	1	LGLQYMELIPKER	LGLQYMELIPKER	2	LGLQYMELIPKER2	84909.8	72279.8	63324.5	58252.4	125387	17920	102838	162899	68573.3	49425	35851	14254.5	19666.8	41396.3	55748.4	101953	43109.4	53920.4	46612.3	36374.5	63114.8	56631.9	6274.44	5756.05	49496.6	81409.9		53738.2	65792	93745.9	96195	34443.9	85820.7	92487.4	38905.9	38061.1	70481.4	34352.4	81636.2	59538.5	85136	94916.6	30230.9	60722.7	38165.7	42465.6	75616.3	34740.9		19405.4	8143.73	6155.54	33454.2	42763.9	48794.2	29891.7	25883	53771.9	48543.8	26791.6	45054.8	84954.8	45365.5	71185.5	113668	54165.6	94646.6	37748.1	133763	34229.6	52951.6	76276.7	70199.4	66280.8	95770	92917.8	36665.4
Q8VEE1	Q8VEE1	LMCD1_MOUSE	Lmcd1	LIM and cysteine-rich domains protein 1	1	LGLQYMELIPKER	LGLQYMELIPKER	3	LGLQYMELIPKER3	218498	191953	175031	141805	173460	91090.1	250430	188058	104850	92226.4	184092	138382	144786	79032.3	108374	139379	79689	74473.9	92875.4	103973	161704	112157	176743	134489	139693	165329	86158.6	70752.3	95904.5	166384	135382	76086.2	145783	147685	87507	178615	160186	275827	203674	96319.4	172569	192252	125202	137678	87750.1	102952	106304	158864	184552	118628	91515.8	95330.9	48900.4	100375	127889	70754.4	60809.6	113656	88545.7	60857.2	59788.8	152887	74776	177519	200637	145138	179822	124634	222880	54899.3	108281	216677	137543	158509	141856	204838	134884
Q61749	Q61749	EI2BD_MOUSE	Eif2b4	Translation initiation factor eIF-2B subunit delta	1	LGLQYSQGLISGSNAR	LGLQYSQGLISGSNAR	2	LGLQYSQGLISGSNAR2	46662.4	40610.4	40324.9	36579.5	35181	41604.4	42877.2	27664.9	39791.4	40734.2	42433.9	38916.8	35059.8	39712.3	41795.8	39296	41514.4	51170.1	41541.3	30125	31965.4	68679.7	32782.4	39534.3	63573.5	34089.4	26547.1	45972.9	44133	48722.6	29393.1	41014.9	28450.1	39058.5	33070.5	40289.7	44864.6	42525	33974.9	41345.8	29985.9	45853.4	20448.8	32434.7	48745.2	53105.5	31960.8	35911	33184.3	37549.1	25886	28334.5	35663.8	41926.4	28547.5	34296	30321.1	45143.7	33713.7	35112.2	47225.6	36518.2	35864.3	45413.5	43400.9	34230.5	51135.4	45740.8	44082.1	32525.6	48455	34516.9	43113.7	35467.6	40076.7	32596.9	38141.3
Q9CQ75	Q9CQ75	NDUA2_MOUSE	Ndufa2	NADH dehydrogenase [ubiquinone] 1 alpha subcomplex subunit 2	1	LGLREIR	LGLREIR	2	LGLREIR2	24357.3	19611.6	16066.1		12393.3		30352.4	42679.4	18055	20534.2				32512.5								43920.3		23715.5		53512.8	48102.3				16647.9		39394.7			59269.2		65403.3			22567.1				26295		25804.1		41385.4	62353.7				12135.7						31683.2		27493.6		11285.8	20780.5		27834.7	28389.1	41507.9	24672.7						37468.9	24861
Q61334	Q61334	BAP29_MOUSE	Bcap29	B-cell receptor-associated protein 29	1	LGLRNDNAEEHLLEAENKK	LGLRNDNAEEHLLEAENKK	3	LGLRNDNAEEHLLEAENKK3																																																							7702.75
P70670	P70670;Q60817	NACAM_MOUSE	Naca	Nascent polypeptide-associated complex subunit alpha, muscle-specific form	1	LGLRQVTGVTR	LGLRQVTGVTR	3	LGLRQVTGVTR3	21509.8		22555.1									16462	16768.6			14575.6			10068.2							20947.7					27490.3	16936.8	22941	26496.6	18463.6	21659.9					23968.8	20235.9		12791.3									8418.37		47745.2			14563.9		14480.5		23097.6		18074.9	24908	14309.7	21235.8
Q80U72;Q80VQ1	Q80U72;Q80VQ1	LRRC1_MOUSE;SCRIB_MOUSE	Lrrc1;Scrib	Protein scribble homolog	0	LGLSDNEIQR	LGLSDNEIQR	2	LGLSDNEIQR2			19502.1				32101.3								19567															25240.5																							11899.2	15465.1		19497																18987.9
Q4VAE3	Q4VAE3	TMM65_MOUSE	Tmem65	Transmembrane protein 65	1	LGLSIPDLTPK	LGLSIPDLTPK	2	LGLSIPDLTPK2	60832.3	49775.1	91169.5	57329.6	35813.3	44555.8	76095.8	176044	43806.9	135402	45820	40733	47470.5	79961.2	55520.9	153501	93136.5	206087	104782	77778.6	84272.3	93325	141838	98117.8	170711	139484	43632.4	103011	145804	127125	44950.7	105841	52812.1	47919	62514	89936.1	73330.5	174751	102050	175618	47599.9	46183.7	57333.6	75470	56001.4	56731.1	101019	87074.6	111742	35565.7	59648.3	61116.7	56167.7	58299.2	34632.5	34795.2	38455.8	47822.6	72002.6	70938.9	119332	70378.1	85155.9	84717.9	107199	64029.6	104533	51185.2	112897	78692	135818	93037.9	124161	51206.6	146566	82018.4	44782.2
Q9CWZ7	Q9CWZ7	SNAG_MOUSE	Napg	Gamma-soluble NSF attachment protein	1	LGLSLVVPGGGIK	LGLSLVVPGGGIK	2	LGLSLVVPGGGIK2	118533	155629	316333	193222	141070	140415	179160	259079	136607	243229	190744	182368	231907	207465	250444	274678	202608	290665	213104	249857	181045	109847	180234	181196	263302	166897	127787	149019	120931	121925	206359	230933	189668	150579	174087	225064	169959	314604	165182	261624	203366	137516	222497	173981	180517	120992	183496	213268	256657	68306.7	125789	124635	192668	209349	153354	189386	141164	206204	275759	214389	218924	170315	147061	176079	152144	167114	284190	83772.1	201243	146649	168006	155087	258397	155994	197921	184023	101807
Q9CWZ7	Q9CWZ7	SNAG_MOUSE	Napg	Gamma-soluble NSF attachment protein	1	LGLSLVVPGGGIKK	LGLSLVVPGGGIKK	2	LGLSLVVPGGGIKK2	39486.6	20769.4	6283.07	39617.8	10597.1		21371.6	30148.7	36580	5838.11		5446.51		69392	30755.7	43999.8	44177	51737.8	62114.8	32962.6		17825.6			8752.23	28844.9		61042.7	38727.2		38959.7	38269.3	48684	47023.1	13687.7		10066.8		13690.6	80022.6	47811.1	47136.3		34468.5	48380.8	40834.6	63234.1	10576.2					40527.1	47600.2		68804.1	53870.7	12979.6	56331.1	63176.9	62176.8	57828.4	49809.8	51979.6	52389.6	7190.31	64826.9		36037	34057.1	27097	18460	20230.7		69767.5	18015.2	8542.48
Q9CWZ7	Q9CWZ7	SNAG_MOUSE	Napg	Gamma-soluble NSF attachment protein	1	LGLSLVVPGGGIKK	LGLSLVVPGGGIKK	3	LGLSLVVPGGGIKK3	29712.9	24143.9	32378.4	26605.7	34582.3	25700.8	24920.6	35317.6	20262.8	25563.3	28550	28576.4	29437.1	26807.3	40722.4	29084.2	24022.6	24404	38332.4	41464.8	28619.1	19380	28068.9	28588.6	41335.5	33488	25485.2	22122.7	16089.4	30027.2	25488.3	43149.6	24343.7	22507.6	25511.9	19893.1	22329.2	39883.4	36999.8	24147.1	49300.3	25234.2	30801.2	48375.3	27206.3	27834	21829.2	41981.5	23377.6		20717.3	26873.1	21418	44892.8	37095.2	39100.3	19562.9	38488.3	49352.8	32150.2	30066.7	29083.4	23506.4	27771.2	37411.4	24793.6	31666.4	19949.8	32104.2	24637.3	32186.4	35394.4	46078.6	19988	25064.7	38996.1	13362.7
O08528	O08528	HXK2_MOUSE	Hk2	Hexokinase-2	1	LGLSPLQEDCVATHR	LGLSPLQEDC(UniMod:4)VATHR	2	LGLSPLQEDC(UniMod:4)VATHR2	8394.89	14232.5	10707.4	8074.25	16110.7	11405.3	17098.7	35831.4	9989.23	16149.5	7980.73	10016	21621.3	4003.87	9172.13	38714.5	12650.9	9736.76	6905.52	16017.6	17351.1	22095.7	12342	9547.18	18625	25028.6	14661.2	11426.2	13452.6	22955.9	8232.93	9412.45	10326.5	9251.73	10079.2	24548	35773.8	31316.1	24190	17535.2	18166.4	24868.8	15180.1	13090.2	10688.7	13720	25348.3	24549.7	29339.8	21587	20569.1	23212.5	2060.72	6688.88	6778.31	6483.59		5834.86	17816.8	8145.15	6876.73	6238.86	10699.7	24351	25552	4348.44	21204.5	42339.2	16595.4	13891.8	25133.1	15793.6	48329.1	24590.4	25866.7	24484.9	33576.9
O08528	O08528	HXK2_MOUSE	Hk2	Hexokinase-2	1	LGLSPLQEDCVATHR	LGLSPLQEDC(UniMod:4)VATHR	3	LGLSPLQEDC(UniMod:4)VATHR3	60404.5	48259.9	54005.7	54989.2	46549.3	110991	48645.7	145210	79782.3	82855	33412	34089.5	53775.2	24350.6	51874.1	59190.9	68773.5	55421.6	51094.2	53893.1	74358.7	51869.3	69101.5	58441.9	67925.6	48080.5	105309	80258.1	78489	110999	30211	40124.5	46319.6	46327.8	39103.8	134384	105170	118250	84612.3	118018	50668.1	129676	91201.8	58253.2	63273.4	94467.3	135948	117507	107640	131888	100178	133349	10617.1	34716.6	26542.7	20752.5	16066.3	49808.6	59890.4	37631.5	27809.7	49307.1	73415.9	71075.3	129228	70850.1	65319.1	119654	86646.7	87911.4	110084	69866.4	204506	122261	117103	122260	142846
Q8BZ20	Q8BZ20	PAR12_MOUSE	Parp12	Protein mono-ADP-ribosyltransferase PARP12	1	LGLSSDLVSR	LGLSSDLVSR	2	LGLSSDLVSR2	130666	67292	74749.1	79226.1	47739.6	54089.2	79498	72512.1	99543.8	46749.5	68201.2	54648.2	46667.1	96151.4	95064.8	119847	54382	81736.1	74919.7	109823	28190.3	91295.9	36356.8	66143.3	58174.8	75428.3	62915.1	92420.8	100298	115119	74065.8	46652.8	94667.7	63521.3	63096.5	46012.7	57632.7	65972.5	45396.9	129313	85909.7	83275.8	34900.5	108225	75032.6	78169.3	87688.1	36923.1	55322.2	88387.9	57688.6	75160.4	86063	73352.3	52082.3	88563.6	51825.3	33335	63669	67403.9	78435.6	107037	48949.7	77040.4	74868.2	43178.3	84324.7	40775.2	91254	82844.5	82850.4	105462	77361.9	34804.6	90213.9		45997
Q9CYZ2	Q9CYZ2	TPD54_MOUSE	Tpd52l2	Tumor protein D54	1	LGLSTLGELK	LGLSTLGELK	2	LGLSTLGELK2	60504	53862.3	130560	99591.5	87334.7	52149.2	40327.4	72015.8	50492.7	81803	41522.5	91514.9	87015.5	66982.6	100632	87671.3	71234.6	65572.5	67411.4	84121.5	59941.3	101401	50362.5	52913.7	93551.2	45495.8	32610.3	72462.8	109267	107670	77427.7	99286	81711.1	48057.8	68231.3	37476.4	64648.9	49864.2	55063	134196	60317	92441.7	67206.8	76282.8	60439.1	99215.3	79980.8	56006.8	58260.7	47742.6	53981	97319.6	93814.8	116233	30955.1	68128.7	50296.1	91285.7	109901	95206	105069	62314.1	53667.2	83089.4	73483.7	79004.3	64301	68721.1	70348.5	94059.2	105241	65258.5	102013	68089.4	88055.4	61891.9	57532.6
Q9CYZ2	Q9CYZ2	TPD54_MOUSE	Tpd52l2	Tumor protein D54	1	LGLSTLGELKQNLSR	LGLSTLGELKQNLSR	2	LGLSTLGELKQNLSR2	73968	69730.8	114013	79883.5	87723.7	68977.8	62760	83012.2	65869.3	72083.3	73220.8	99052.3	74186.3	59975.9	91429	87982.2	60888.3	60160.4	58433.6	62882.7	61869.6	95089.4	58244.9	49224.7	86913.2	46565.7	80358.1	79403.7	102226	68755.9	49691	79674.7	102760	104042	50480.5	85402.1	91500.7	101709	81925	67379.9	72912.9	116990	70774.5	50970.9	94241	67302.8	90025.1	76861.7	59795.4	60642.4	68127.2	78701	78694.6	58023.4	49862.8	87190.8	60511.9	79438.5	86792.8	62606.5	88834.3	66683.8	69596.8	64597	80520.7	85789.9	76156.4	87621.5	69934.6	50217.4	77288	62182.4	72254.6	82272.6	85237.1	90490.4	71339.1
Q9CYZ2	Q9CYZ2	TPD54_MOUSE	Tpd52l2	Tumor protein D54	1	LGLSTLGELKQNLSR	LGLSTLGELKQNLSR	3	LGLSTLGELKQNLSR3	268288	254861	267145	322981	245770	270831	261257	307575	253810	296644	209060	232589	189290	248559	303826	242721	239248	215453	254433	283248	192824	233196	194512	215217	291879	238675	280927	328908	300741	244354	149373	225293	304514	271759	217666	229632	287770	266714	289065	249271	267917	369334	193142	320756	253613	274156	299398	256210	252875	186430	227789	264961	168114	220585	113997	258521	227982	233538	257597	241589	265884	299506	208587	326413	310510	229350	244909	273985	268592	305390	336319	288096	311819	257656	271628	278766	210563
Q8CCF0	Q8CCF0	PRP31_MOUSE	Prpf31	U4/U6 small nuclear ribonucleoprotein Prp31	1	LGLTEIR	LGLTEIR	2	LGLTEIR2	60492.2	39017.5		57663.5	22627.4		24521.3	30729.1	16374.6		51363.5	52049.2	73204.3	28502.2	156517	66117.4	28996.1	29122	34200.2	30941.9	15638.4	17995.9		37552.2	44896.5	22858.3		21158.8	23348.1	26407.3	82524.4	100712	49224.4	70396	41439.8	33068.8	28284.9	41949.1		27832.7	40992	63023.5	39676.3	92406.7	39478.4		36175.7			21981.8	22052.7		48687	106295	39382	42631.6	34012.9	49717.2	54535.7	30084.2	40924	62954.4	25411.5	53112.6	75488.9	56187.2	40105.6	16475.4	28468.2			33943.2	92653.3		23885.8	19299	30840.3
Q8CCF0	Q8CCF0	PRP31_MOUSE	Prpf31	U4/U6 small nuclear ribonucleoprotein Prp31	1	LGLTEIRK	LGLTEIRK	2	LGLTEIRK2	73437.1	53708.9	77967.3	58833.7	49550.3	25273.7	49561.3	72455.2	28341.8	38721.3	93686.4	70645.4	106982	64711.6	89709.8	86464	36301.2	53686.7	64569.1	63730.5	39345.3	51337.7	55500.3	45131.3	63223.9	39452.9	29109	26025.3	32919.2	41579.4	149879	90831.4	116165	102066	91301		51664.1	61030.1	66923.3	60082.3	92201.1	87965.5	68973.1	93420.7	58443.4	34133.9	50483.3	45436.4	62939.7	31242.7	24768.3	34912	76102.8	74249.1	85850.1	82737	82556.6	93061.8	83869.4	76763.7	78607.8	121105	40309.9	95622.9	100877	69730.8	104476	26834.9	60686.9	35239.2	45154.9	52714.8	47112.4	51683.6	56927.1	43625.8	33732.1
Q91VL8	Q91VL8	TE2IP_MOUSE	Terf2ip	Telomeric repeat-binding factor 2-interacting protein 1	1	LGLTEQASDPKPGASTEGSTEPEPQPLTGR	LGLTEQASDPKPGASTEGSTEPEPQPLTGR	3	LGLTEQASDPKPGASTEGSTEPEPQPLTGR3	3066.51	3033.35	5776	4591.44	13898.3	5121.68		7260.05		5404.69	16896.9	18973.4	18011.4	2535.27	10665.9	7517.62	11752.4	13140.2		9991.68	16040.6	10643.5	18314.8	8479.52	11443.1		6366.29	3667.32			13348.5	12034.6	5831.13	6688.55	8156.77	12870.2	12834.5	14832.5	15848.9		7857.09	11463.6	11087	4691.92	5883.44			15895.8	12771.9	8450.14	8643.82	10733.8	8193.29	7902.4	13448.8	6142.08	4760.05	14170.1	14049.1		9491.75		8844.75	4391.93		11505.5	6903.26	14963.7			3589.35	5185.37	3582.15	9449.41	4873.2	10573.3	10253.3
Q922U1	Q922U1	PRPF3_MOUSE	Prpf3	U4/U6 small nuclear ribonucleoprotein Prp3	1	LGLTPPPEPK	LGLTPPPEPK	2	LGLTPPPEPK2	178309	134459	135317	117574	111296	66502.2	101750	107295	57894.9	83694.9	158710	127035	247442	115853	163302	96734.7	94665.4	130692	128638	106050	66449.7	84804.7	106204	92136.4	111872	77891	93101.1	50937.1	72733.8	77701.2	176684	124775	204472	160368	166595	106527	89946.1	136115	89881.9	103619	140844	109951	159669	205597	92653.6	40061.4	75178.7	69341.1	79833.8	61183.3	53569.4	72451.5	168639	188370	149769	140730	157021	146386	150166	118813	118768	237159	103145	145193	124741	168881	191579	83017.5	103572	70614	60720.9	95974.5	97802.8	67100.6	72320.6	64463.6	69752.8
A2BDX3	A2BDX3	MOCS3_MOUSE	Mocs3	Adenylyltransferase and sulfurtransferase MOCS3	1	LGLVDHDVVETSNLAR	LGLVDHDVVETSNLAR	2	LGLVDHDVVETSNLAR2				7530.71		6075.82			4314.1	4494.57	6194.92	6590.17	9238.18		3380.09	6112.1					4276.64		9145.48	16219.7	7001.97	3824.66			9942.03		5385.41		5015.38		4070.21	9271.7	7682.71	13816.9	6150.18		4263.59	4061.71	3908.37		4813.35			3307.71					7875.16	5644.44	8711			10754.1	7391.62	8086.56	5583.02		8475.84			7657.63	2161.98	12297.9			5576.86		3277.88	8125.6		10437.7
A2BDX3	A2BDX3	MOCS3_MOUSE	Mocs3	Adenylyltransferase and sulfurtransferase MOCS3	1	LGLVDHDVVETSNLAR	LGLVDHDVVETSNLAR	3	LGLVDHDVVETSNLAR3	40413.6	37679.3	28064.9	37477.3	34730.3	52557.2	39514.9	38939.5	45707.3	41001.7	27335.6	38360.1	34952.9	38026.1	36295.5	44972.3	44324.4	30921.2	25243.1	44667.6	39423.5	31699.2	29925.3	45208.4	40469.3	37133.1	33920.2	42716.5	46680.2	44940.4	46947.7	25421.9	36182.9	39185.2	38536.9	45125.1	43897.7	31045	43964.4	43076.2	29413.8	35419.4	38134.8	34484.3	45430.5	32943.1	44660.5	45829	42142	42600.1	33330.7	31873.7	22623.1	42217.9	32646.9	35513.9	25529.1	40648.5	35456	44273	35095.4	39912	32458.5	48217.3	43508.3	45052.8	32963.2	46439.3	31298.7	47896.8	44138.7	53986.4	43497.4	50958.1	38656.4	43090.8	42206.5
Q91V92	Q91V92	ACLY_MOUSE	Acly	ATP-citrate synthase	1	LGLVGVNLSLDGVK	LGLVGVNLSLDGVK	2	LGLVGVNLSLDGVK2	18376.9	19714.6	18808.2	23778.7	15642	26368.6			18574.6	25990.1	17234.5	20754.7	16827.4	27954.6	27346.8	10276.9		23652.2	29853.7	23275.4		30058.9				29301.7	20487.1	25775.1	28141.9		15282.8	20179.9	19822		16886.2		12405.2			31667.8	20028.9	24149.1			26354.2	25600.7	15737.5	26440.8		22046.3	15402.2	37146.2	23643.9	17229.8		24821.4	23004.3	15218.9	21329.2	21648.6	25236.8				17153	17412.7			28300.3	20499.1	31818		19666.8		25063.4		16718.8
P56376	P56376	ACYP1_MOUSE	Acyp1	Acylphosphatase-1	1	LGLVGWVQNTDR	LGLVGWVQNTDR	2	LGLVGWVQNTDR2	37487.1	51883.4	25987.3	35289.6	19977.7	38184.9	66143.4	49366.9	34881.3	32033.3	37273.2	22030	16200.7	36563.4	28161.8	37605.3	35203.8	36313.8	45957.9	30251	17144.5	63832.2	22795.3	41650.8	27321	67785.4	30172.3	54220.1	55573.8	38449.7	37556.4	29008.7	36050.1	19149.5	20668.3	19747.7	15382.8	41310.7	17459.6	45646.4	34645.4	34794.9	21631.1	33083.7	29650	49165.6	57054.8	22513	46987	38831.4	33910.3	32739.4	30228.4	40990	22225	32406.2	42357.2	20787.5	24649.3	42039.4	41302.6	28889.2	36085	46582.4	36113.5	26975.2	51413.8	17475.8	61252.3	55737.9	28825.7	48392.3	27718.2	12929.5	43444.2	16306.7	17303.1
P56376	P56376	ACYP1_MOUSE	Acyp1	Acylphosphatase-1	1	LGLVGWVQNTDRGTVQGQLQGPVSK	LGLVGWVQNTDRGTVQGQLQGPVSK	3	LGLVGWVQNTDRGTVQGQLQGPVSK3			9603.12		9613.93			11051.6		20947.8	7606.31	17290.3	10121.4		10295.8	5697.25	14260.4	14477.1	10782.6		8966.52	9347.14	10483.8	9289.09	12206.8			8949.13	5330.77		7833.3	8005.31	7625.94	8368.45	9796.36	9564.25	12014.7	16475.1	14527.4		5948.45	8835.78	13896.8	6267.92	8873.4	8860.73	14805.6	23270.8	6898.29	9898	7747.28		8634.72	8890.73	14417.5	11022.4	11591.6	16746.6	9514.73	9811.89	5845.67	9832.51	17044	8344.33	6090.5			17570.6		6406.72		6613.51	13115.5	14615.3		12801	12706.8
Q9Z223	Q9Z223	MOC2B_MOUSE	Mocs2	Molybdopterin synthase catalytic subunit	1	LGLVPVSEASTVIAVSSAHR	LGLVPVSEASTVIAVSSAHR	3	LGLVPVSEASTVIAVSSAHR3	51661.9	62990.2	19711.8	36664.9	25077.2	28082.5	54143.1	54908.2	41249	38989.5	23839.3	37841.9	38279	34750.9	34748.5	29740.1	40649	30752.6	45363.7	28506.7	48137.5	30336.7	31913.2	61133.9	44219.3	73690.9	33181.9	34013.7	38490.8	39612.9	22750.6	20393.4	39847.8	26739.4	33114.1	32879.6	40469.2	45555.3	42060.5	44161.3	29225.3	33245.5	21984.6	45000.8	30266.7	28836.7	31176	33798.4	41876.6	30815.4	40483.6	46553.6	16992.1	35289.9	38753.8	31058.1	38567.7	40088.6	30108	27900.7	37669.3	30264.1	28680.6	41376.1	47351.9	33015	35146.2	29463	56085.2	40015.4	43973.4	80862.2	45363.6	37578.9	37795.7	36953.6	37443.2
Q07113	Q07113	MPRI_MOUSE	Igf2r	Cation-independent mannose-6-phosphate receptor	1	LGLVRGEK	LGLVRGEK	2	LGLVRGEK2	14960.7		23715.4		11894.4					13753.4	33427.9	16468.6	17309.1	40855.2	28818.7	17197.6	8542.16														57113.9	44338.2	48377.7	54373	31447.5							50161.5	30542.1										105104	67863.3	134365	58805.7	65571.3	18121.2	32161.8	29602.5	21362.9	49901.8				20152.2					15393.3
Q3V4B5	Q3V4B5	COMD6_MOUSE	Commd6	COMM domain-containing protein 6	1	LGMAVSSDSCR	LGMAVSSDSC(UniMod:4)R	2	LGMAVSSDSC(UniMod:4)R2	64069	65344.4	6946.94	49124.5	26055.6	45902.2	61028.7	29727.3	43860.8	2539.93	34323.8	12388.3	34509.6	15425.5	31881.5	42559.6	26460.5	6462.28	20675.3	44752.9	7359.97	19708.7	10382.3	30446.3	14313.9	43904.3	47909.6	19638.2	32758.5	45055.9	22492.6	14763.5	32654.2	36401.9	19823.9	22034.2	15063.8	31863.9	12055.4	11417.4	46827.8	30955.6	43419.6	39238.3	19113.3	24337.5	22745.6	10238.2	23949.1	47269.9	36626.9	25688.6	9027.24	24095.8	10486.7	11292.7	4619.77	15219.3	17879.9	5949.64	11822	33760.3	25910.6	40690.1	33680	6786.93	29716.3	33270.2	35642.3		25124.3	44612.6	36534.8	14186.1	16094	9816.9	25737.9
A2A8Z1	A2A8Z1	OSBL9_MOUSE	Osbpl9	Oxysterol-binding protein-related protein 9	1	LGMDLTKVVLPTFILER	LGMDLTKVVLPTFILER	3	LGMDLTKVVLPTFILER3	7626.05		6922.21		10517								5355.6			8048.13							9252.4								10522.5	5949.32	9023.02	9900.35	8218.84	8892.79			4450.75		4351.51	13398.7	12251.6	15655.1									2255.99		9221.87	6156.63		5735.09				9836.64		7906.57	14221.1	9129.3										9505.89
Q8CI95	Q8CI95	OSB11_MOUSE	Osbpl11	Oxysterol-binding protein-related protein 11	1	LGMDLTR	LGMDLTR	2	LGMDLTR2	46771.1	31141	42848.8	37122.3	20973.5		38554.4	35772.8			25132.4	26637.1	18707.1		43405.3	31384.1		42508.3	27275.2	33832.8			41973.3		41486.2				39854	35688.4	48764	39064.7	36425.4	17500	37569.1	22224.3		25920.8		46966.6	32037.2	34288.2	19154.5	35390.5			41649.2	34732.6	20770				40597.8	30014.6	17851.9	23512.9	25849.2	21017.4	43669	32327	28309.6	34377.5		25325.9	31832	25717.8	22316.6	9017.29	18028.2		41953.7		38552.7	27246.8
Q99LC2	Q99LC2	CSTF1_MOUSE	Cstf1	Cleavage stimulation factor subunit 1	1	LGMENDDTAVQYAIGR	LGMENDDTAVQYAIGR	2	LGMENDDTAVQYAIGR2	39751.1	48648	18534.4	22787.1	24509.1	20073.6	35678	31243.3	13094.9	20306.1	30417.6	27156.6	30003.2	17486.5	22104.3	22939.7	16313.8	16001.5	11419.2	22051.6	16289.3	22778.8	10090.7	15059.1	17326.4	22866.4	25979.4	11001.2	9306	13102.7	29349.2	12668.7	35290.3	27156	17472.3	15663.1	14881.7	24199.9	11971.4	13495.4	24787.5	29060.9	21851	30719.6	12808.4	21459.7	13896.8	13099.9	12831.2	26604.3	13925.8	24536	12217.1	21422.3	19323	23863.8	21785.5	16827.9	21302.6	14052.5	11729.5	55506.5	21392.6	32568.4	37280	14898.9	28646.8	22095.4	38179.4	12189.9	17999.4	34583.2	14758.4	10582.8	8685.11	7221.81	18481.2
Q9D8S3	Q9D8S3	ARFG3_MOUSE	Arfgap3	ADP-ribosylation factor GTPase-activating protein 3	1	LGMGFGSCR	LGMGFGSC(UniMod:4)R	2	LGMGFGSC(UniMod:4)R2	24331.9	20992.6	26304.2	23653.4	19835	11115.2	16183.2	8682.87	16514.5	11019.9	19245.3	13444.6	15941.3	25808.1	17523.6	13463.9	13918.8	17169.6	14185.2	15706.1			12717.6	13196	15111.9	11608.2				9638.35	21897	24400.9	27421.8	21495.6	21554.8	21035.8	11041.3	17580.6		13382.3	37913.4	35875.9	34756.4	32668.8	33971		27040.3	15142.7	14598.4	18148.7		18886.6	16183.6	25305.6	12719.1	18412.8	16786.1	13074.4	22429.1	15167.6	20109.1	31734.8	23002.3	14962.5	21323.3	24702.9	17885.4	11972.8			8979.91
Q99K28	Q99K28	ARFG2_MOUSE	Arfgap2	ADP-ribosylation factor GTPase-activating protein 2	1	LGMGLVSR	LGMGLVSR	2	LGMGLVSR2	233331	164332	265508	184437	190399	75925.9	141317	231265	96243.5	154801	239183	181701	300867	167322	217663	263252	125101	175557	180602	153412	180213	80792	172479	169636	161600	179874	87958.9	83382.4	123224	111570	399841	266206	339804	325308	309063	205510	163400	219497	187631	177173	273089	297928	305512	373985	165661	126964	188484	166424	172426	74445.4	93810.4	100843	228602	332322	228495	192775	186476	223117	309515	174943	194570	414085	147547	303647	356454	255676	340691	74424.9	185821	105510	125162	127847	176913	137604	110206	155235	69579.9
P19096	P19096	FAS_MOUSE	Fasn	Fatty acid synthase	1	LGMLSPDGTCR	LGMLSPDGTC(UniMod:4)R	2	LGMLSPDGTC(UniMod:4)R2	155846	129459	94891.2	124078	117626	136136	200354	160653	144132	66685.8	137554	150395	172121	111642	191978	68905.8	50235.1	41925.1	64705.5	99594.4	59852	48828.7	45056.4	51333.7	77012.2	122632	56514.8	75626.9	88144.3	184076	172415	130109	168319	188388	110735	134351	111237	138081	89964	95119.9	137958	162359	174479	174290	107278	96011.9	195834	584786	107277	258404	179072	329480	88619.6	232143	122327	136123	120374	96951.8	134326	73943.1	75762	180426	70981.5	104728	134872	117709	76318.8	132627	62824.9	30130.5	107709	85396.3	85625	91318.3	63586.2	76373.8	102411
P18654	P18654	KS6A3_MOUSE	Rps6ka3	Ribosomal protein S6 kinase alpha-3	1	LGMPQFLSPEAQSLLR	LGMPQFLSPEAQSLLR	2	LGMPQFLSPEAQSLLR2	34922.5	28436.3	57971.8	47432.9	47079.4	36350.7	25799			28375	14527.2	47037.6	45095.7	48218.9	51429.7	44869.9	27882.1	40928.4	45058	56215.4	46160.6	43426.9	39367.5	36430.1	42882.4	23514.2	19330.1	38035.5	41693.7	46350.8	40337.4	56823.3	48113	14685.3	48821.2		35547.2		42206	76830.8	31065.2	37339.9	38193.9	25032	45283.2	28544	32188.1	28396.9	37557	25433.4		33324.5	54975.1	56259.4	26267.9	38291.2	36973	43000.4	50327.5	37172.1	60896.1	31972.5	25967.4	38757	38969.8	37578.2	30831.3	21758.4	31269.5	44656.7	42597.2	37701.3	44423.5	35301.2	38523.4	21860.8	24694.6
Q60854	Q60854	SPB6_MOUSE	Serpinb6	Serpin B6	1	LGMTDAFGGR	LGMTDAFGGR	2	LGMTDAFGGR2	2214910	2126470	2912160	2815150	1761660	3216700	2472570	2636340	3350730	3141070	1378120	1717860	1640730	1836580	2040000	2215870	2435590	2343830	2148910	2826160	2233250	2659790	2474930	2328420	2849320	2052150	2376200	2759540	3060120	3575310	2030010	2114640	1710680	2599620	2107960	2652650	2797960	2126500	2577560	3380000	1722860	2931040	2165470	1980420	2602320	3264640	3514980	3064560	2482970	3363710	2993280	3603440	1497620	1600310	847020	1758320	1424320	1948440	2188020	2051250	2100640	2054460	1989560	2052610	2452160	2684990	1906600	2549210	1646980	2645000	2669210	2373710	3169820	2749090	2742210	2446350	2881930
Q60854	Q60854	SPB6_MOUSE	Serpinb6	Serpin B6	1	LGMTDAFGGRADFSGMSSK	LGMTDAFGGRADFSGMSSK	3	LGMTDAFGGRADFSGMSSK3	11690	16247.2	4949.8		7864.76	5063.23	23413.9	17547.3			15757.4	4863.95	5653.46			7748.66		6829.57		5320.22	11368.3	6858.2		10445.3		14332.4		6892.37			10461.7		17608	20221.5		10626.1	11606.3	21259.1			11148.2	7828.58	7168.6	9372.79	5604.19			10905.7	12361.8	8846.76	10796.5					4929.87		6465.48				14208.1		12476.9	17473.2	6080.03	15343.1	11526.4	17255.1			11159.5		11029.8		7861.96	12492.8
Q61292	Q61292	LAMB2_MOUSE	Lamb2	Laminin subunit beta-2	1	LGMVQAIMSAR	LGMVQAIMSAR	2	LGMVQAIMSAR2	33196.5		59960	33021.9	26622.8	33002.7	27173.1		23803.5	46059.6	15021.1	23939.1	21621.3	30967.4	37433.4	41929.4	39866.8	30619.7	28991	31699		18014.3	24390.9		36061.6	21742.6	30867.8		22748.8	20694.7	32517.8	24680.1	27414.6					21765.5		48953.8	13439.1	35490.7		36736.3	34071.5		57930		33593.9	45391.6	45939.1	42355	28733.6	28209		26656.7	29972.7	27697.5	48716.5	38270.9	32432.9	30749.4		22836.5	22020	28389.7	31083.5		28967.7	39010.7	42893.2		23021		38552.6		19912.8
A6X935	A6X935	ITIH4_MOUSE	Itih4	Inter alpha-trypsin inhibitor, heavy chain 4	1	LGMYELLLK	LGMYELLLK	2	LGMYELLLK2	56140	52709.7	78212.8	85465.5	145974	73310	37426	49445.5	56251.5	56675.4		40158.7	47535.5	30706.5	38052.7	31732.6	41539.1	33926.7	30551.1	52629.8	55772.8	70069.2	56492.3	76924.3	45596.6	57457.2	81700.1	72653.6	132826	165865	43815.1	75773.3	39708.5	28612.6	56923.7	49548.3	57828.2	41721.6	58280.4	82203.4	122020	223463	247226	172896	139972	78579.2	82857.6	97472.3	61526	53451.5	54758.2	59854.5	15344.3	38645.8	12650.3	19449.7	23841.3	51604.3	58926.4	36934.3	61304.8	42466.6	30978	43409.7	59646.2	91242.9	34585	37950.9	41999.6	59149.8	94918.7	35246.6	125465	54897	81311.1	69274.1	69288.8
Q91VI7	Q91VI7	RINI_MOUSE	Rnh1	Ribonuclease inhibitor	1	LGNAGIAALCPGLLLPSCK	LGNAGIAALC(UniMod:4)PGLLLPSC(UniMod:4)K	2	LGNAGIAALC(UniMod:4)PGLLLPSC(UniMod:4)K2	10106.6	13004.1	8918.76	10961.2	41478.6	31628.9	18984	17733.2	25400.8	15944.2		15017.7	25823	8589.25	6377.83	10486.2				13253.9	17190.5	24614.8	17006.7	23240.2	14415.6	17394.5	46635	19389.2	15826.1	44317.6	4647.71	5821.46	9924.39	10902.6	17324.6	24993	31004.2	11001.9	14379.3	17848	19313.5	33636.7	35710.7	10231.4	12317.3	11272.3	8434.17	35306.3	36483.8	18764.7	23139.5	22979.3	5332.75	16277.8	15629.7			20637.4	12102.9	6965.06	5422.96	9952.93	8517.72	12100.4	8540.3	12765	8645.45	69528.6	13934.3	9028.54	29341	23451	54086.8	21966.2	6785.43	16975.8	69438.8
Q924X2	Q924X2	CPT1B_MOUSE	Cpt1b	Carnitine O-palmitoyltransferase 1, muscle isoform	1	LGNAVHAMIMYR	LGNAVHAMIMYR	2	LGNAVHAMIMYR2	112787	65925.1	59360.2	58417.1	54787.6	50948.4	67410.7	62532.2	65312.7	85724.1	67828.8	48619.1	43010.8	126313	85770	98732.6	127667	310430	156251	63843.9	100998	91137.2	141553	71825.3	84330.8	113529	51405.6	64023.6	81092.4	70986.6	73787.2	181179	96233.6	32347.7	63629	108314	86995.7	258000	135671	95117.1	99212.6	51732.4	142536	83025.4	85926.8	67304.5	81890.7	110522	212020	47114.3	92954.5	39742.2	149260	53840.9	121115	58602	88776.5	105720	143556	142061	159717	117935	155599	134123	135910	116357	224928	44525.2	139302	88915.7	89462.2	46619	95576.4	103263	105813	109625	64594.8
Q924X2	Q924X2	CPT1B_MOUSE	Cpt1b	Carnitine O-palmitoyltransferase 1, muscle isoform	1	LGNAVHAMIMYR	LGNAVHAMIMYR	3	LGNAVHAMIMYR3	107992	70747.6	103466	94395.7	76691.2	63933.4	95877.9	109627	59376.5	109540	113569	55057.1	73861.9	155088	116634	103613	136536	306039	182044	33146	122189	48750.2	306614	182812	85152.7	119530	72209.8	86044.8	81742.3	90381.7	115984	61417.8	164814	63209.8	146935	97955	95430.2	101798	205030	128901	65414	80038.9	149033	101639	69101.1	75971	78143.2	112564	112610	62319.4	45214.2	44589.4	49323.4	112089	158800	27541.6	114647	149770	245110	53776.6	44250.9	169960	56670.4	186331	218425	173880	352378	79185.2	186773	137222	102359	78685.6	184541	112274	47754.3	130465
Q924X2	Q924X2	CPT1B_MOUSE	Cpt1b	Carnitine O-palmitoyltransferase 1, muscle isoform	1	LGNAVHAMIMYRR	LGNAVHAMIMYRR	3	LGNAVHAMIMYRR3		26030.5						48343.1	16953.5		39142.8			45600	20184.2	47197.7	19271.3	41168.8	27462.7	15500.5				20770.3		35423.4					31073.4	35708.8	36765.9	30996.4	18107.6			97324.6			45656.4	26610.2		34499.6			24325.7		27355.9		18409.9		42675.6	12435.8		17632.2	40475.7		30867.3	23622.6	41855.1	46833		31685.3	78567		90808.4		55765.7	28680.9		21022.2			27337.3
P63276	P63276	RS17_MOUSE	Rps17	40S ribosomal protein S17	1	LGNDFHTNKR	LGNDFHTNKR	3	LGNDFHTNKR3	30194.4	42522.9	26072	42794.6	49232.3	27429.4	12599.2	10246	21954.5	18204.1	29591.7	15850.2	21604.5	32033.7	26516.6	20577.4	28058.7	46782	35637.5	24804.8	32537.4	25720.2	21348.3	24140.8	13515.4	31622.6	29598	15784.1	19214.4	23613.5	27706.7	54416.1	28696.6	19383.6	31489.6	46637.3	29480.7	29094.1	15477.3	9697.84	19259.4	19053.6	38419.6	22416.9	44733.4		19968.2	39009.6	21350.9	25764.3	14743.1	19336.1	25361.7	33758.6	36488.7	15927.7	35592.5	16693.5	28625.3		29534.1	32709.5	45758.4	35285.6	22778.4	32524	44813.4	37970	23284.5	24742.5	33991.8	22124.3	27005.3	36927.9	22274.3	24674.2	19400.2
Q9CPV4	Q9CPV4	GLOD4_MOUSE	Glod4	Glyoxalase domain-containing protein 4	1	LGNDFMGITLASSQAVSNAR	LGNDFMGITLASSQAVSNAR	2	LGNDFMGITLASSQAVSNAR2	30607.4	39573.5	51952.5	65765.5	81639.5	68368.4	51420	37681.1	93467.7	85758.6	26720.4	103855	86757.2	42068.3	77683.3	54429.2	74938.8	50347.1	61699.5	79372.8	107659	94100.9	73440.4	104715	83098.5	41607.3	77779.6	87320.1	91644.6	71454.5	46578.6	62184.8	33743.9	28883	82843.9	87698.4	121240	47024.5	103211	79251.8	34711.5	45123.6	56633.4	23060.6	53924.9	93895.5	89286.4	89553.3	85214.9	75562.3	76868.8	99627	42686.5	68755.9	59691.6	64284.7	48585.3	94920.4	80160.1	65945.4	69261.2	45043.9	56521.8	44596.3	38914.4	91262.9	30093	107921	32689.7	62686.1	72913.8	55955.8	64362.1	123262	72136.7	79085.4	111942
Q9CPV4	Q9CPV4	GLOD4_MOUSE	Glod4	Glyoxalase domain-containing protein 4	1	LGNDFMGITLASSQAVSNAR	LGNDFMGITLASSQAVSNAR	3	LGNDFMGITLASSQAVSNAR3	90916.8	154775	88544	125330	159869	125007	158538	67095.1	158047	120936	92798.4	171519	143223	65844.7	97538.8	96578	104000	84078.6	52833.4	137709	156654	107204	127037	192296	122813	113788	114370	105889	95511.6	137680	55655.2	103460	46636.2	50103.5	152290	127369	163855	80577.8	172336	74233	66808.1	64227	115917	76171.6	93851.8	120553	110124	159859	168436	140694	135722	159277	69396.4	102489	100062	87766.5	75919.7	198579	110478	79647.3	81275.2	61826.2	96896.8	89920.5	68323.8	112397	72981.5	147489	104428	114536	134771	154415	125698	153742	99439	168546	145085
A2BE28	A2BE28	LAS1L_MOUSE	Las1l	Ribosomal biogenesis protein LAS1L	1	LGNELPLAVASTADLVR	LGNELPLAVASTADLVR	2	LGNELPLAVASTADLVR2	39715.4	22049.7	36724.9	48514.4	30329.2	21112.9	12176.9	18555.3		21884.4	22970.6	29592.8	41051.4	34364.5	43939.5	22926.9	12386.3	28717.2	21653.3	28622.7		18038.5	21881	21033	23561.3	26210.9	17406.9		12818.6	20898.6	37586.9	41865.2	32818.6	26769.1	36295.5	19284.4	20242.1			15493.8	20918.1	24034.1	39111.9	29972	18818.1		18194.1		23554.6			24013	47166.7	47304	32638.8	31458.4	39300.3	25392	38030.6	26108.4	35477	34186	22017.4	23833.7	29236.4	29458.1	23182.5	12367.4	17166	17740.1	23732.3	18910.8	18021.7		15633	17212.8	16737.3
Q9JKF1	Q9JKF1	IQGA1_MOUSE	Iqgap1	Ras GTPase-activating-like protein IQGAP1	1	LGNFFSPK	LGNFFSPK	2	LGNFFSPK2	162411	138857	138195	132885	97532.1	100082	129117	117127	132983	82995.6	59527.1	57139.3	58748.3	97983.8	127550	79849.9	61433.5	73029.6	74836.4	118048	39555.1	106850	40375.6	50705.8	81905.9	73691.8	66096.4	127668	132187	128468	106615	119796	114241	99450.1	91320.5	51039.9	64312.1	70676.1	43899.2	122127	217288	185782	148716	264801	89464.2	118403	170442	64522.1	43409.6	99855.6	96514.9	132861	55966.9	86623.2	28105.8	70794.9	67664.7	73638.9	104835	93194.7	88319.3	112830	76722	106438	109256	77242	82113.6	51796.6	66814.8	93812.5	74597.1	130767	81457.3	29525.3	85297.5	39425.7	62633.1
Q9JKF1	Q9JKF1	IQGA1_MOUSE	Iqgap1	Ras GTPase-activating-like protein IQGAP1	1	LGNFFSPKVVSLKK	LGNFFSPKVVSLKK	3	LGNFFSPKVVSLKK3	8949.69	11888.5	4941.45		13467.9						8400.01														4902.34	6855.61							10875.6	7835.34	6867.36			9995.89			16325.6	10709.4		13777.3																				8077.65	8544.45							4252.83				7597.12
Q80TJ7	Q80TJ7	PHF8_MOUSE	Phf8	Histone lysine demethylase PHF8	1	LGNGSGAGGILDLLK	LGNGSGAGGILDLLK	2	LGNGSGAGGILDLLK2	20313.5	20665.5	18373.5	17458.7	72391		14579.8	13261	14128.3	15547.4	20563.2	15644.1	31270.5	14617.3	22700.9	18836.6	13651.1	14769.2	13453.4	17908.1		8031.54	12925.8	17382.4	17022.9	14461.4		6091.3		19967.3	38465.9	18705.2	30536	27678.3	18722.1	17712.1	42331.1	13546.6	85826.8	12133.2	14134	19773.2	25608.8	16819.7		12120.8			10259	11586.5		10968	27383.3	25016.4	76176.3	22130.4	15203.7	83965.9	21425.2	20986	23541.7	30727	9833.44	18254.8	24718.5	23225.5	12688.6		17421.7	13963.7	16946.2	13695		76643.7	10519.5	143191
Q9JLM9	Q9JLM9	GRB14_MOUSE	Grb14	Growth factor receptor-bound protein 14	1	LGNHGSPSAPSQSSAVNMALHR	LGNHGSPSAPSQSSAVNMALHR	3	LGNHGSPSAPSQSSAVNMALHR3	12393.1	12559		11209.8		22475.2	22689.3	25515.6	15103.9	29573.5	16573.3	17912.2	18183.3		13054.2	23961.2	27608.5	17124.6	13087.8	11663.2	20854.8	24446.2	21985.9	35479.6	32339.1	21223.5	26154.8	16016.5	22484.1	18500.1	10606.3	7755.61	11534.3	11195.5		24621	34116.8	29079	30531	18255.3	10466.6	9175.92				18081.4	21957.3	20520.3	16760.9	29926.1	22054.4	11784.9	18875.7	8544.64						12038	13957.4	9345.11	9759.22	20783.4	16055.2		20326.9	24017.1	24496.7	26846.5	19548.8	21691.9	26501.7	28852.9	22944.2	29994.9	25194.3
Q9JLM9	Q9JLM9	GRB14_MOUSE	Grb14	Growth factor receptor-bound protein 14	1	LGNHGSPSAPSQSSAVNMALHR	LGNHGSPSAPSQSSAVNMALHR	4	LGNHGSPSAPSQSSAVNMALHR4	19350.8	15475	12417.5	15515.1		33679.1	35558.4	27059.7	22989	26067.3	20019.4		10048.3	19019.9	9256.62	12307	19725.1	30946.7	16755.2	15143.8	27054.7	40552.4	23423.6	44493.4	26475.5	49300		43573.5	36400.2	14071.5	4016.58			9653.09		19663.3		20148.7		17653.5	16399.6	10920.2		18736	15921.1	23406.5	30436	22207.5	23813.8	21718.2	7888.03	17309.4				5836.6			14268.6	24705.5		11805.9	35759.6	28153.2	19082.9	16492.9	22311.9	28367.3	32578.6	38016.9	12327.9	28313.1	23231.6		13348.7	24769.7	22842.1
P46735	P46735	MYO1B_MOUSE	Myo1b	Unconventional myosin-Ib	1	LGNIEFKPESR	LGNIEFKPESR	2	LGNIEFKPESR2	17692.1	18684.1	31552.7	18705.8	27227.3	13635.5		7613.16	8602.46	23145.7	25496	40049.4	41218	25120.8	33323.9	27844.2	19022	26367.3	22297.3	14042.1	24853.6	17678.9	19825.9	20919.3	14772.1	9199.28	7542.68	17506.3	12151.8	7670.25	28542	28784.7	33139.7	20775.9	35701.5	23377	16856.7	21251.9	14810.3	16250	24393	16934.3	38956.2	28793.8	26336.2	13650	16885.4	16093.2	18646.9		7921.23	7605.91	31242.4	31925.5	35571.7	19109.6	21050.4	29995.7	20923.8	28128.6	37532.7	20352.9	18856.3	33799	22490.1	28565.8	27733.9	12426.4	18399.2		15369.7		17224.6	14600.3	14832.6		13895.3
P46735	P46735	MYO1B_MOUSE	Myo1b	Unconventional myosin-Ib	1	LGNIEFKPESR	LGNIEFKPESR	3	LGNIEFKPESR3	17292.5	13823.3	23263.7	17458.5	21469.6			6368.78		10740.7	17715.4	33849	21737.5	20635.1	20569	8957.17	27529.2	11948	11569.1		13766.9		14725.8	17282	11715.5				7114.23		20194	12266.6	20851.6	26155.3	22626.4		11774.8	11405			16380.9	17435.6	23509.7			8378.63	9941.35	14784.3	14310.2				11925.7	15877.4	24827	14597.9	15756.5	26311.1	17214.8	15216	12211.7	21344.7	22544.8	15972.1	14741.2	21335.8	18986.2	11244.6	7761.32		7136.54		11721.1	8019.97		12322.2	8139.76
Q9QX60	Q9QX60	DGUOK_MOUSE	Dguok	Deoxyguanosine kinase, mitochondrial	1	LGNLLEMMYQEPAR	LGNLLEMMYQEPAR	2	LGNLLEMMYQEPAR2	15383.3	16347.5	22536	21279.2	15392.8	23826.6	21000.5	20912.1	24026.8	48641.3	10241.8	22342.1	20111.1	13310.2	13493.2	42536.8	31359.8	22012.9	29773	38062.8	40022.9	26574.5	36059.5	34093.9	44036	29051.1	21328	30475.5	34219.8	35522.6	23812.9	13547.2	12565.5	15921.2	24470.7	33366	48323.2	23661.6	38744.4	23001.5	10549.5	17826.8	29636.8	8413.85	16631	23966	14968.6	31839.9	23009.6	18962.9	20386.1	30060.5	10173.5	8875.26	13870.2	15371.6	9032.87	26675.6	19243.1	14426.2	12021	17080.4	19090	21803.3	31875.9	27597.8	14258	33296.6	23988.8	24704.3	40799.8	15366.4	33250.8	30889.1	27046.1	32978.6	40682.7
Q60772	Q60772	CDN2C_MOUSE	Cdkn2c	Cyclin-dependent kinase 4 inhibitor C	1	LGNPEIAR	LGNPEIAR	2	LGNPEIAR2	24485.2	16037.8						19569.1				19005.5	18444.1		24719.8	23099.1		41320.6	14223.4	20111.1				16637	25704.6	24828.5					17672.4		22716.1	21653.3				24886.9				27193.9	23035.2															26108.4				21594.7		21708.5	28826.8	17665.3	17907.3		22011.7		16077.7
Q8C3F2	Q8C3F2	F120C_MOUSE	Fam120c	Constitutive coactivator of PPAR-gamma-like protein 2	1	LGNPPLPR	LGNPPLPR	2	LGNPPLPR2	45933.4	36213	45107.6	48853.5	26497.3	29779.7	40391.6	38605.1	34702.4	37518.7	35865	36414.8	27530.7	34879.2	40010.2	53841.5	32711	35745	45782.3	54449.8	31185.7	48081.3	54966.2	29720.9	58009.1	52901.3	36005.2	34668.7	49254	59240.5	37599.6	22309.1	30321.2	37711.6	30625.8	40675.3	25576.4	52508.1	37843.3	45337.3	19522.6	22447.4	32408.8	34538.5	32008.4		36169.7	34989.1	42214	43734.5	39309.5	31457.8	28038.3	26212.1	31545.5	34602.1	20492.5	28150	39020	32861.4	29654.7	39458.7		32860.3	52498.8	49400.5	38536.8	30458.7	50690.1	32075.4	44020.4	40589.9	49121.1	39793.8	32418.7	32223	39792.8
Q61216	Q61216	MRE11_MOUSE	Mre11	Double-strand break repair protein MRE11	1	LGNPQQPGKPLIR	LGNPQQPGKPLIR	2	LGNPQQPGKPLIR2	2266.89	7022.56		2655.82	5340.79			7288.51			4549.89	9416.38			4459.48			4460.75				2127.53									10845.6	3692.61	8174.91		8326.97						10854.7	4771.85	6255.18				7801.73						4929.14	5681.81	3829.82				8655.74		2030.61	11010.3		3845.44			4986.24
Q91YQ5	Q91YQ5	RPN1_MOUSE	Rpn1	Dolichyl-diphosphooligosaccharide--protein glycosyltransferase subunit 1	1	LGNPSRSEDVLDYGPFK	LGNPSRSEDVLDYGPFK	3	LGNPSRSEDVLDYGPFK3	12021		12856	12153.8	9245.88						20203.3		12443.3	22554.3	12011.8	9136.3	10883.5	20975.3		9989.7											17181.7	34985.3	17658.1	7598.39	18781.8		18170.9				19240.4		22719.7	10461.2	16806.3		10055.2			10981.4	12916.3		26482.5	11955.2	28653.9	16377.7	18191.3	14388.5	14029	15132.1	16249.6		10470.5		7831.93	20764	17975.7							13469
Q91YQ5	Q91YQ5	RPN1_MOUSE	Rpn1	Dolichyl-diphosphooligosaccharide--protein glycosyltransferase subunit 1	1	LGNPSRSEDVLDYGPFKDIPAYSQDTFK	LGNPSRSEDVLDYGPFKDIPAYSQDTFK	4	LGNPSRSEDVLDYGPFKDIPAYSQDTFK4	11635.2				33810.2			12539.2			20350.5							14807.8					21499.7			13904.2							19365.5								32137		45951.3	13378.8					20591.3				11671.5		31450.9	23849.5				28454.7	13728.9		33888.8	10999.1			18181.9
Q9QY76	Q9QY76	VAPB_MOUSE	Vapb	Vesicle-associated membrane protein-associated protein B	1	LGNPTDRNVCFK	LGNPTDRNVC(UniMod:4)FK	2	LGNPTDRNVC(UniMod:4)FK2	13895.1	9044.66	12018	9493.81	9675.34	10196.8	5784.54	27853.1	13934.6	17492.4	10580.1		9037.26	6150.53	10272.8	16374.1	16876.9	28208.8	7546.1	3653.72	8888.49	8747.53	13580.4	4000.87	14882.8	8137.94	7190.61	10196	9346.79	10322.7	11924.3	11986.2	12779	8806.05	13033.2	19948.6	11956	16758.7	9210.97	12828.8	12483.5	22401.3	21848.3	8970.12	9693.5	11092.1	13275.2	14720.2	27665		13701	11670.4	6429.77	8373.64	7714.85	5055.37	3363.42	4893.34	9212.73	15796.7	10217.7	19288.1	12511.7	10031.1	10421.1	10294.9	13624.7	10351.9	19914.1	11606.9	10278.8	7302.34	14520.1	5226.36	12718.3	28588.9	5947.56
Q9QY76	Q9QY76	VAPB_MOUSE	Vapb	Vesicle-associated membrane protein-associated protein B	1	LGNPTDRNVCFK	LGNPTDRNVC(UniMod:4)FK	3	LGNPTDRNVC(UniMod:4)FK3	79785.8	71667.4	101152	74328.2	65124	93113.6	77542.2	112055	101308	105550	81831	49826	63355.4	77200.6	88313.9	101771	126356	115457	97288	71121.5	89293.5	61682.9	71385.9	58815.9	96343.7	100438	86748.2	67285.2	72266.7	71951.3	69561.6	93295.9	76819.5	97456.7	59721.8	128722	82455.1	164653	74860.3	100342	94630.5	101477	104937	132963	104757	72307.5	112793	93883	78296.5	66024.6	88285.4	83459.3	35667.7	65748.4	52545.9	71700	57331.5	41525.1	95005.6	89928.8	69365.2	87226.7	95966.7	85383.2	114576	70910.2	96985.8	79507	76952.3	79408.7	84216.4	63899.9	121467	93757.9	84034.9	105394	79313.2
Q9QY76	Q9QY76	VAPB_MOUSE	Vapb	Vesicle-associated membrane protein-associated protein B	1	LGNPTDRNVCFKVK	LGNPTDRNVC(UniMod:4)FKVK	3	LGNPTDRNVC(UniMod:4)FKVK3								30409.5								38235.9																	36805.2	43880.5								55955.6		28149.4																		43360.6		18467.7	58692		18465.8		19276.1
Q8VHH5	Q8VHH5	AGAP3_MOUSE	Agap3	Arf-GAP with GTPase, ANK repeat and PH domain-containing protein 3	1	LGNQNTALAVQAVR	LGNQNTALAVQAVR	2	LGNQNTALAVQAVR2	7621.87	7026.72	6941.69	3547.19	12699.9			5315.67		5703.21	8310.03	6925.1	21079.6	2210.12	2015.1	8238.21		4196.35		3039.59	6853.19	4955.82		7995.03	8574.25	6095.66				3835.61	14124.4		7768.42	16058.4	6449.26	8480.03	7163.8	4731.1	8632.13	1644.43	7389.65	10143	17445.7	6454.03	4107.24			1719.25	4598.11	3815.34		9149.11		2045.92	3720.06			7199.94	3325.52			11754.9		6341.05	10357.2	7313.54	5889.44	10527.7	9608.44			5875.34	2592.83	9693.51		7222.89	9851.64
Q921E2	Q921E2	RAB31_MOUSE	Rab31	Ras-related protein Rab-31	1	LGNQSLQASR	LGNQSLQASR	2	LGNQSLQASR2	5055.77		26234.6	6724.56	6109.57								7572.24			5610.14																9644.56	8895.43	4013.86	5913.79					7991.11	5972.63	14232.8	7189.5	7747.92				5392.3				7069.44	5652.35	5155.83		2206.4		4243.04	11826.4		6689.02			13395.2		10670.6		7676.88			7479.64		7713.7	7135.61			7324.83
Q9EPU4	Q9EPU4	CPSF1_MOUSE	Cpsf1	Cleavage and polyadenylation specificity factor subunit 1	1	LGNSLLLK	LGNSLLLK	2	LGNSLLLK2	12456.4		14673.4	21980.6	12106.8	5691.73		8107.69	6669.88		19832	9238.06	17590.4	16821.7	12918.7	22170.5			16904.4	16927.2	7115.14	11591.4					6517.58			10183.6	22627.2	20424.2	16069.2	12503.9	12879.5		10421.6			10370.1	12942.9		10646.4	19070.6		13116.2					9136.54	14132.5	28752.7	13708.9	10078.4	21037.1	19452.9	9946.24	13155.1	16498.2	19059	15913.2	16169.6		15387.1	10368.6	18226.7		13862		14756.3	7753.82	14097.3
Q9DB20	Q9DB20	ATPO_MOUSE	Atp5po	ATP synthase subunit O, mitochondrial	1	LGNTQGIISAFSTIMSVHR	LGNTQGIISAFSTIMSVHR	3	LGNTQGIISAFSTIMSVHR3	21306.5	20070.2	33536.6	24928.4	14175.2	31356.9	22611.2	79329.4	18597.9	48724	33670.2	16317.4	16084.4	68648.5	30995.5	47105.9	47490.8	93180.4	67981	31989.2	34686.3	36944.1	51766.2	36136.6	45082.7	45426.9	39907.8	45177.2	47505.4	19009.3	31658.1	78362.6	80268.3	24037.8	39230	27683.4	23634.7	65490.6	38205.4	56686.9	28646.4	24178	28036.7	84587.1	49091.7	48025.4	29840.3	31731.9	38162	19324.1	44469.7	21989.7	64314.9	51151.4	36037.7	20207.1	52564.2	18987.6	47426.4	69830.6	66604.7	25225.2	44030.5	48065.5	38899.9	23220.6	58064.4	16593.1	36897.4	52100.2	35168.1	27754	37573.9	22703.8	70826.6	28299.7
O08784	O08784	TCOF_MOUSE	Tcof1	Treacle protein	1	LGNVAPTPAKPAR	LGNVAPTPAKPAR	2	LGNVAPTPAKPAR2	14055.9	11307.1	16336.9	19840.4	16087			8293.53		4814.96	12518.1	15310.5	14680.5	17239.9	14353.2	10821	10589.6	25719.8	23926.9	13417.8	7172.01	16584.2		4738.94	17249.6			5681.68		10015.2	17059.5	10348.9	12307.2	8713.31	11720.4	8231.26	7297.12		14111.1	7067.48	5423.4	16565.2	19146.1	5926.09	9494.5	4969.45	8237.62		7415.22			8863.63	21486	15488.5	10030.9	15128.1		8546.55	11599.4		24315.9	14025.5		14747.2	9900.63	20690.8	8777.12	4193.03	8293.29	11113.1	17318.6	12695.1	12691.7	8113.14	9411.98		9847.35
Q8BJU0	Q8BJU0	SGTA_MOUSE	Sgta	Small glutamine-rich tetratricopeptide repeat-containing protein alpha	1	LGNYVGAVQDCER	LGNYVGAVQDC(UniMod:4)ER	2	LGNYVGAVQDC(UniMod:4)ER2	359034	334427	178420	279530	417573	333937	369415	346095	349960	168812	308063	390639	512090	170351	302043	342360	260171	104939	137430	305087	224369	160741	179923	299298	138433	262461	264236	152720	162408	262728	378781	203048	364235	481635	292355	317472	372180	268802	304858	164739	276164	500879	406160	308314	255841	183332	171950	265418	277346	350104	288737	403542	98493	298247	205292	239852	164085	309266	273354	154268	134682	336611	150589	380894	383482	307328	254417	567143	339286	150244	249327	361193	267859	276746	146485	228298	333084
Q8BJU0	Q8BJU0	SGTA_MOUSE	Sgta	Small glutamine-rich tetratricopeptide repeat-containing protein alpha	1	LGNYVGAVQDCERAIGIDPGYSK	LGNYVGAVQDC(UniMod:4)ERAIGIDPGYSK	3	LGNYVGAVQDC(UniMod:4)ERAIGIDPGYSK3	3560.92				3965.04						13795.6	3864.99																			5302.92		3407.41				6609.95	12264.3			3817.6	6152.77																														6823.02
P47738	P47738	ALDH2_MOUSE	Aldh2	Aldehyde dehydrogenase, mitochondrial	1	LGPALATGNVVVMK	LGPALATGNVVVMK	2	LGPALATGNVVVMK2	199284	145496	382289	289953	434885	222051	135102	252439	219410	684648	167874	740353	777883	383744	435751	422023	312331	533907	330254	411101	824965	417957	1008370	889288	687690	109876	330235	458313	655599	760446	138243	285829	151806	120776	399566	718839	615638	141700	645177	575803	105034	212861	386318	87511.5	120013	399044	400035	919034	386092	230813	186313	225837	287988	221740	281663	184010	207369	417771	202645	171593	230909	141786	268226	226802	232444	451601	98711.6	397842	102398	361135	491160	90812.8	314560	803242	361938	673004	842928
Q8VDL4	Q8VDL4	ADPGK_MOUSE	Adpgk	ADP-dependent glucokinase	1	LGPAPVPVGPLSPESR	LGPAPVPVGPLSPESR	2	LGPAPVPVGPLSPESR2	28646.5	14359.9	50324.8	31648.5	35780.3	28066.6	13164.8	19729.4	17363.1	21605.5	24870.2	18444.5	36435.6	28641.3	25835.8	17576.7	28638.8	47640	21524.2	22993.4	22049.2	14885.5	28523.1	31876.1	20164.6	19061.4	16405.4	21425.9	23347.8	26162.2	42380.1	49182.5	26523.6	18729.8	47906.5	30790.2	24580.2	21900	24749.2	38325.4	35114.8	40085.8	91727.5	39715.4	48347.6	22762.4	40669.1	45825.7	25532.7	20729.4	22946.3	25898.1	38426.9	24607	40897.4	36136.4	42226.3	32816.1	31063.6	33338	36178.4	30835.6	21618.9	32443.6	26001.4	32964.2	22835.3	21140.7	14032.4	28469	19846	18398.4	29190	19507.6	21729.1	30419	11525.3
Q9ESY9	Q9ESY9	GILT_MOUSE	Ifi30	Gamma-interferon-inducible lysosomal thiol reductase	1	LGPCLQVYAPEVSPESIMECATGK	LGPC(UniMod:4)LQVYAPEVSPESIMEC(UniMod:4)ATGK	3	LGPC(UniMod:4)LQVYAPEVSPESIMEC(UniMod:4)ATGK3	10945.6	12671.1	9224.48	12457.5	28757.5	14581.7		15569.5	13726.8			15506	14183.8		8166.71					13797.9				17046.3							19001.5	28273.6	11059.5	17909.8	23781.1	16392.7	25392.4	10884.3	23522.2		20067.6	40444	46545.1	36173.4	23697.8			28124.3	26549.4	18728.9	18162.4	26769.7	7391.32	13515	11293.1	5242.76		14171.1	9507.91		7714.94					23055.2	5406.62	27972.3					23420.9	11468.9		16918.1	15149.8
O88448	O88448	KLC2_MOUSE	Klc2	Kinesin light chain 2	1	LGPDDPNVAK	LGPDDPNVAK	2	LGPDDPNVAK2	160490	109067	113171	108866	89667.9	101023	107823	64211.1	68354.5	65227	88811.4	97063.2	66586.7	75768.7	115104	69387.1	85464.9	71507	77150.4	91223.7	62309.7	51289.1	73843.4	71752.9	67111.8	70792.6	82378.6	81669.6	97999.1	83802.7	66985.5	72836.3	60770.5	106299	98801.4	68711	81819.9	96707.3	95606.6	75507.5	105954	131039	102914	121934	87024.4	75646	90562.6	76663.7	74944.1	56135.1	60710.3	103835	88069.4	89052.3	52896.3	128627	96461.3	101256	80673.8	90504	90463.2	105148	65262.7	104286	80722.2	103642	78879.1	64253.4	70646.3	88610.2	87034.8	104985	87131.5	68663	72955.8	53153.7	69798.7
O08759	O08759	UBE3A_MOUSE	Ube3a	Ubiquitin-protein ligase E3A	1	LGPDDVTVDIDAIR	LGPDDVTVDIDAIR	2	LGPDDVTVDIDAIR2	54296.6	76397.7	74872.6	75157.9	59287.1	89961.2	50203.5	72264.5	77917.7	79747	57825.1	82306.5	83143.6	62431.7	73566.3	86192.6	84387.1	68160.2	82637.4	89114.3	65751.2	90829.7	92786.7	98964.9	67249.8	54353.2	87999.9	86160	77201.3	65903.4	66572.3	56556.6	66475.3	66735	89789.4	58630.7	92616.9	35473	61670.2	72229.5	53468.5	63959.9	50191.9	43034.5	67837.4	58652.2	56526.8	59126.6	56575.8	71044.3	60181.7	78573.7	48837.2	82361.4	62187.7	86595.6	80636.3	76332.5	73957.9	71663	73241.8	71227	90486.2	75522.4	79807	81556.5	43137	78241.2	85490.7	85607.1	88516.6	74643.3	62332	64974.9	59860.2	64395.2	61826.7
O08759	O08759	UBE3A_MOUSE	Ube3a	Ubiquitin-protein ligase E3A	1	LGPDDVTVDIDAIRR	LGPDDVTVDIDAIRR	2	LGPDDVTVDIDAIRR2				5760.33	3491.68	15608.7	4722.97		7214.28		4249.2			6006.1	7447.33	7640.81			5263.91	4970.56		8057.81		8289.86		3078.84	7604.81	3682.58	8776.13	4757.37	5875.51		8722.35	8477.71							4410.52	10469.8			7360.95					7396.42		4339.17				7953.09	11756.5	3130.11	2964.29	7157.83	7709.84	5263.42		2493.5	5039.9		4191.42	4366.51	5715.88	7526.41	5400.31		4330.42		4165.37
O08759	O08759	UBE3A_MOUSE	Ube3a	Ubiquitin-protein ligase E3A	1	LGPDDVTVDIDAIRR	LGPDDVTVDIDAIRR	3	LGPDDVTVDIDAIRR3	61731.4	86904.5	41003.5	74938.7	68051.2	61032.5	86606.8	57464.5	70107.4	50804.8	73191.5	64000.6	52322.5	74454.2	57945.9	61249.2	84629.1	58559.3	84795.9	88006.7	57065.5	73558.9	58157.8	78731.9	49818.3	47137.6	65037.1	76133.7	66655	42734.8	61012.3	47755.2	63038.2	78990.7	62581.2	38956.3	69863.6	64330.5	56474.6	57234.6	52199.5	68797.3	37057.4	68085.5	65823.9	73535	49892.1	50623.4	44632.7	81966.2	63458.5	58904.6	55221.4	51360.6	43793.2	81732.3	56621.9	63774.5	55549.8	76223	73931.9	66832.6	58857.6	74675.8	68932.1	46221.6	57472.3	55411.1	77176.1	69574.4	63701	86531.5	52635.9	45804.7	78199.3	44782.9	45968
Q499X9	Q499X9	SYMM_MOUSE	Mars2	Methionine--tRNA ligase, mitochondrial	1	LGPDTGLLFPR	LGPDTGLLFPR	2	LGPDTGLLFPR2	305649	278226	241920	256912	232969	233808	452583	539413	275599	352116	210019	255933	307074	126551	267659	409023	262943	343106	291611	293593	358689	366207	329309	308788	404656	390117	286875	318730	413176	484068	216901	158727	184959	175677	149915	365415	428614	384795	389193	311092	198344	180561	193987	171927	142202	252551	236643	290250	371536	268576	233241	282620	98060.4	153668	138387	127495	95232.9	251093	223172	131522	197352	259141	217967	359231	368048	354855	304850	397798	506863	235469	364692	416278	497344	428875	408103	371224	490938
Q04841	Q04841	3MG_MOUSE	Mpg	DNA-3-methyladenine glycosylase	1	LGPEFFDQPAVTLAR	LGPEFFDQPAVTLAR	2	LGPEFFDQPAVTLAR2				7466.4								11018.4	15421.4	10409.7	10259.7		7503.98		11263		12785.9										10664.8	10496.9	16658.3	12118.6	14282.3	11256.4					8760.59	8283.03	13567.5			8773.59						9871.37	11572.3	16361.6	18794.2	11977.1	12195	19389.3	14796.4	9263.37	12484.2	12532.9				19909.6	15273.2	9473.29
Q9D6W8	Q9D6W8	BORC6_MOUSE	Borcs6	BLOC-1-related complex subunit 6	1	LGPEPELSVGAEHQAATFSGRPSR	LGPEPELSVGAEHQAATFSGRPSR	4	LGPEPELSVGAEHQAATFSGRPSR4		14909	15346.2	12243.2		23781.6	23972.4			20578.2	12791.8				13174.3					8626.67			18698.8	11304.5		15281.6												13985.7	19040.3							20198			9955.78	23801.9						15831				14481.5							11354.5	26332.6	13377.8		11303	16344.7	13163.4		28715.4
P51175	P51175	PPOX_MOUSE	Ppox	Protoporphyrinogen oxidase	1	LGPEVASLAMDSLCR	LGPEVASLAMDSLC(UniMod:4)R	2	LGPEVASLAMDSLC(UniMod:4)R2	35277.6	27339.9	16767.3	28171.9	11025.5	28402	34917.5	28801.8	32497.3	17949.4	33098.5	19207.3	26420.8	10046.9	30112.2	35805.9	23623.7	21499.6		31672	19357.6	21935.8	18926.1	23829.1	22801.3	25122.4	30625.7			37857.6	26311.3	18896.7	20788.4	29027.7	14130.7	31938.4	28985	38702.5	18311.8	25696.6	17361.9	18432.6	24839.7	18089.4	16099.5	19717.1	23144.4	17260.9	27973.5	25181.5	20882.2	30862.2	7931.95	16224.3	8897.68	9148.02	12805.4	16959.8	30039.9		14953.6	44859.9	23099.1	39805.4	25849.5	18215.7	27167.7	21422.6	36309.8	20694.2	42472.9	29819.5	39789.6	20360.8	25003.8	20040.5	36969.1
Q61081	Q61081	CDC37_MOUSE	Cdc37	Hsp90 co-chaperone Cdc37	1	LGPGGLDPVEVYESLPEELQK	LGPGGLDPVEVYESLPEELQK	2	LGPGGLDPVEVYESLPEELQK2	181714	222363	219863	297621	194541	211005	205818	349248	235701	227413	184163	165102	187162	117653	215893	306412	195504	188915	182478	266713	139377	274889	75559.3	178934	249694	200474	255160	263483	327497	287980	223287	140548	226982	262022	110797	198322	207970	219854	123460	259047	237488	301674	173711	163357	148893	243415	185925	140635	144558	207049	184783	224270	135214	168195	85709.5	158579	127526	97611.6	235952	150585	144650	252733	161738	274653	239485	138437	185734	315112	218887	212498	258643	221028	201314	186882	221767	123294	265819
Q61081	Q61081	CDC37_MOUSE	Cdc37	Hsp90 co-chaperone Cdc37	1	LGPGGLDPVEVYESLPEELQK	LGPGGLDPVEVYESLPEELQK	3	LGPGGLDPVEVYESLPEELQK3	916078	615501	913346	1151280	761954	825553	621218	433885	871618	962514	507178	723329	858953	630884	1004380	763239	835164	696686	305779	1097210	489292	891614	420729	520068	1032480	750011	952388	821555	820520	1203720	503782	600763	356302	501007	599818	841977	669681	410625	528296	831732	557710	602433	679820	725036	673542	644233	626478	506172	370145	877688	790016	883023	454394	817094	306848	554636	468810	459366	1024680	256888	562841	579488	643837	527314	560280	492177	241823	1184970	325834	574437	1065070	597654	1125450	609553	711515	525487	926167
Q61207	Q61207	SAP_MOUSE	Psap	Prosaposin	1	LGPGVSDICK	LGPGVSDIC(UniMod:4)K	2	LGPGVSDIC(UniMod:4)K2	32851.3	47008.6	81132.5	78768.9	50603.4	41230.9	33852.2	34634.4	59621.3	38798		35953.1	28036.5		36245.3	21886.8	29950.3	20191.1	24460.3	39508.5	31624.2	31387.1		35964.1	26499.5		34530.8	33698.9	51410.8	54755.3	29733.1	66805.4	44387.3	52386.3	45767.1	33043.1	46490.8	27813.7	39632.6	34221.9	29083.3	138520	90109	61883.9	74755.1	63318.7	66683.4	47778.2	37218.3	52485.3	57755.2	72420.9	18416.1	42235.2	22134.3	20391.1		30381.3	33950.4		35686.9	35719.2	17122.4	32184.5		35974	31187.5	42691.2		39391.1	51994.3		55254.6	50637.5	46269.4	44033.4	39733.6
P08030	P08030	APT_MOUSE	Aprt	Adenine phosphoribosyltransferase	1	LGPIPFFSLLQYD	LGPIPFFSLLQYD	2	LGPIPFFSLLQYD2	120297	90869.9	96838.7	49746.3	125843	53504.5	91457.8	115011	71864.9	77684.5	105410	120188	148858	87031.1	121270	55141.5	60648.5	62246	66373.2	52331.3	84850.6	64399.1	69691.7	65809.8	67773.7	97793.2	46988.8	68344.5	65284.2		123131		99965.2	123911	94141.1	88608.3	85967.5	51421.9	75581	53306.3	118082	137529	149442	93652.1	76694.7	60730.5	87114.4	106680	81861.6	47417.1	56571.6	61144.6	94448.8	84943.5	154786	114403	115935	94563.6	53800.8	68563	64435.5	97188.9	60461.1	94657.9	115376	96788	62211.8	65718.1	71000.9	51361.1	30993.7	53897.8	47980.7	79144.5	63099	83045.8	112507
Q80UM7	Q80UM7	MOGS_MOUSE	Mogs	Mannosyl-oligosaccharide glucosidase	1	LGPLLDVLADSR	LGPLLDVLADSR	2	LGPLLDVLADSR2	44828.7	40309	81667.3	51189.3	41868.4	38950.2	27593.3	43392.3	26272.9	46390	39961.5	29976	36583.3	77626.7	42100	31054.8	37032.3	64545.8	43879	31986.8	51170.1	30028	28592.3	31503.6	44457.8	30726.6	31500	28357.2	50430.1	23401.2	66375	100766	62540	44554.2	60809.3	35673.3	36351.9	67997.5	41815.6	57289.4	83419.9	51332.6	99210.2	73621.2	67287.6	45523	64476.7	42738	43981	22859.8	47489.8	32825	164597	70028.7	85762.3	71647.7	73186.9	46474.4	65360.7	69644.3	83853.3	54196.3	47921.7	44205.5	43196.3	58023.6	54796.8	19453.3	32136	39356.2	52514.3	19943.7	29967.5	28523	48844.2	33163.9
Q8BQM4	Q8BQM4	HEAT3_MOUSE	Heatr3	HEAT repeat-containing protein 3	1	LGPLLLDSSLAVR	LGPLLLDSSLAVR	2	LGPLLLDSSLAVR2	159647	130157	194217	192937	120663	117957	133064	171598	127417	137629	135181	129654	149419	120359	180259	130027	94461.2	140346	116941	167846	99586.4	165220	111555	124558	217240	104936	96885.7	142648	185158	153735	151662	142279	155410	129843	126906	115570	147107	142258	136113	201453	125394	146505	97967.6	140403	147897	143787	133509	107906	101954	135428	94229.6	133996	153328	212234	113050	166037	153960	148571	170330	169422	163907	151330	125877	127433	148440	132528	156869	169755	148444	130902	188866	177868	141586	104723	172822	104758	114682
Q9Z2R6	Q9Z2R6	U119A_MOUSE	Unc119	Protein unc-119 homolog A	1	LGPLQGKQPIGPEDVLGLQR	LGPLQGKQPIGPEDVLGLQR	3	LGPLQGKQPIGPEDVLGLQR3	23668.6	9573.06	16526.5	22178.2	12320.1	9827.28	7593.58	12952.4	10493	6436.6	20904.6	19176.4	22471		21855.3	13314.1	4579.84	10267.3	8266.52	11874.1	10063.6	7096.84	7181.79	11212.3	6566.47	7903.99			9572.82	4122	25864.1	13129.9	30530.8	32901.6	15543.3	7704.41	6786.37	8934.98	8024.98	11926.7	21162.4	26486.4	21050.9	19792.9	10871.6	5209.15		6826.88	6407.6	7013.45		7498.06	8256.49	17587.2	14251.1	16805.2	14224.7	13128.5	12200.9	10994.5	7453.95	27842		17703.9	15057.2	10400.8	10585.3	7286.59					4509.98	9830.82		5126.12
Q00623	Q00623	APOA1_MOUSE	Apoa1	Apolipoprotein A-I	1	LGPLTRDFWDNLEK	LGPLTRDFWDNLEK	3	LGPLTRDFWDNLEK3	36277.1	43471.7	41775.3	32929.3	27391	25085.2	26263.1	52518.6	20715.4	22422.5	23234.6	20518.3	11209	21038.5	26270.4	35742	23651.8	32845.4	29426.8	28517		31885.4			20461.6	32621.1	30720.2	29678.2	48999.9	30658.8	20326.7		39254.7	38173.8	18645.2		15239.4	37525.6	18538.4	24636.7	50013.4	80832.9	16812.5	58409.3	18868.4	41101.2	31211.7	21113.6	26771.5	19093.8	24246.9	30773.2	15222.3			14375.2	15338.1	22930.4	32870.6	32370.9	51319.1	34983.3	52056.1	41958.4	57413.9	17864	47921.7	20111.4	35064.2	25059.4		26273	40426.6	18090.7	49082.6	21759.9	15941.4
P08226	P08226	APOE_MOUSE	Apoe	Apolipoprotein E	1	LGPLVEQGR	LGPLVEQGR	2	LGPLVEQGR2	1240590	1353870	1312440	909617	875382	1308040	718252	822126	989844	671581	554415	589726	842616	569135	621639	1135260	1001210	757081	1012480	884146	753849	764133	338358	635182	887109	607142	1429860	606311	1248570	1216330	1087160	693023	1240810	1074840	945725	440319	636851	776942	790552	822082	1076390	2433470	1894050	1985730	1815680	1061180	1023230	1070160	529434	796613	606761	1119190	346276	576327	322798	544055	532829	1198440	980415	888803	948640	1404960	1239930	1320150	1808520	1653030	1072980	725038	508933	511220	421376	1114030	816550	886491	1103510	1390460	831854
P08226	P08226	APOE_MOUSE	Apoe	Apolipoprotein E	1	LGPLVEQGRQR	LGPLVEQGRQR	2	LGPLVEQGRQR2	10636.9	20222.2			4651.96		4175.1				11677.1	4309.01	4130.76			10354.4															10168.7			15617.2							12131.7	10099.1	11900.5	23232.2				8390.69							4958.75			4018.5				9074.66	19573.6	11410.4	16875		13549.2	6625.01				4787.21		7347.94
P08226	P08226	APOE_MOUSE	Apoe	Apolipoprotein E	1	LGPLVEQGRQR	LGPLVEQGRQR	3	LGPLVEQGRQR3	87445.7	90409.7	17925.7	9946.88	20888.2		44970.8	34395.4			57380.1	12719.1	22820.7		11690.8	54454.8								19614.9		31831.9			13011.9	13738.7	53125.8		54443.2	58485	15437	27087.5	14354.8	39038.9	21394.3		74389.9	86362.1	77192.3	173389	27758.9			31531.6	27398.8						10531.8			28067.8			7273.24	71732.7		58585.6	97223.1	47247.2	76633.9		40014.2			89051.8	26083	20332.7		42759.5	22587.8
Q8R3F9	Q8R3F9	STPAP_MOUSE	Tut1	Speckle targeted PIP5K1A-regulated poly(A) polymerase	1	LGPMNLQDPFDLSHNVAANVTGR	LGPMNLQDPFDLSHNVAANVTGR	3	LGPMNLQDPFDLSHNVAANVTGR3	11117.1	6797.91	9140.97	8937.95	9372.37			9455.03		12548.8		10491.8	9525.03	13503.3	11116.1	14007.8	17481.9	9166.4		7040.68	12351.8		13810.9		17534.3	12627.1		12177.6					8945.79	7343.13	8414.96	12704.5	10384.4				5565.05	10547.9	15305.3	10304.4			12610.5		10134.2	7222.48	11007.9	11418.1	11609.3	10064.7	14346.2	10238.3		10283	11801.5	11228.9	8102.37	10681.8		14341.6	9628.26	12359.8		10632.2				7149.98	9157.05	17126.5		10365.1
Q62425	Q62425	NDUA4_MOUSE	Ndufa4	Cytochrome c oxidase subunit NDUFA4	1	LGPNEQYK	LGPNEQYK	2	LGPNEQYK2	243541	128326	394508	294323	121430	291256	161288	304465	252614	458054	194023	175716	256298	420687	308190	430007	441408	1193050	593870	357362	227821	323844	574658	380129	466542	298477	261174	384348	447007	461189	240058	609442	244880	169401	419816	459924	273709	694202	342302	653452	212101	167073	329463	292023	308113	370285	481593	421429	339075	244597	464271	249559	487281	299619	311294	201211	353854	311382	472513	437924	525333	227922	387289	317290	393184	343555	500975	185472	298916	351198	561433	233638	627969	300944	501572	316570	175975
Q62425	Q62425	NDUA4_MOUSE	Ndufa4	Cytochrome c oxidase subunit NDUFA4	1	LGPNEQYKFYSVNVDYSK	LGPNEQYKFYSVNVDYSK	2	LGPNEQYKFYSVNVDYSK2	35784.8			17434.4	52992.3			86004.9			32291.2	40535.6	46239.9	43961.1	22063.1	94373.2	75009.4	117867	72096.1	23379.1	66306.9	42186.4	89357.3		71692.3	101268		44734.6	24928.7		56915.3	43486.6	59377.4	45132.7	56090.7	81759.4	85106.7	187409	98212.2	25793.9	58590.9	37329.3		84926	50076.7			86075.2		30919.4	35600	23467.6	49035.5	29733.3	91002.4	25652		106145	67040.7	68962.1	51232.6	43621	77450.7	89285.3	71710.2	37700.1	117945	39711.1	129720	62133.8		38240	49485.1	99724.1	56464.8	70074.8	50472.4
Q62425	Q62425	NDUA4_MOUSE	Ndufa4	Cytochrome c oxidase subunit NDUFA4	1	LGPNEQYKFYSVNVDYSK	LGPNEQYKFYSVNVDYSK	3	LGPNEQYKFYSVNVDYSK3	192765	183622	92381.7	71160.1	99518.9	177019	234488	227583	129022	204222	244560	99137.5	98925.1	125582	92731.2	318097	158638	240229	155211	81626.8	196333	139348	287114	215884	171691	294009	180264	150826	104948	107970	246006	114086	196033	185482	146183	239986	224178	499709	257864	100488	181034	174148	145586	213888	113167	125240	171982	219289	184421	148086	133300	130633	78233.1	92356.8	225959	78917.8	135389	185820	117257	141463	111084	162726	151669	246617	245153	162464	238566	119979	278167	153306	96320.9	248971	143743	225892	158623	235786	138421
Q62425	Q62425	NDUA4_MOUSE	Ndufa4	Cytochrome c oxidase subunit NDUFA4	1	LGPNEQYKFYSVNVDYSKLK	LGPNEQYKFYSVNVDYSKLK	3	LGPNEQYKFYSVNVDYSKLK3							13537.2	14008.3			8018.49					11516.2					16231.5					9573.41							9578.24	7896.32				19624.5						12103.3																					14584		16434		16165.2
Q62425	Q62425	NDUA4_MOUSE	Ndufa4	Cytochrome c oxidase subunit NDUFA4	1	LGPNEQYKFYSVNVDYSKLK	LGPNEQYKFYSVNVDYSKLK	4	LGPNEQYKFYSVNVDYSKLK4						13983.8		8729.67																								12726.3					9426.98	22743.1																											12700.6
P24270	P24270	CATA_MOUSE	Cat	Catalase	1	LGPNYLQIPVNCPYR	LGPNYLQIPVNC(UniMod:4)PYR	2	LGPNYLQIPVNC(UniMod:4)PYR2	709912	585616	400212	845111	871494	446216	572997	656633	505460	306525	518850	849663	795970	193336	830712	846622	372627	243113	236176	562354	761040	238212	550885	424205	267676	504123	386772	281725	361907	530843	725331	523525	583800	594323	535677	937725	916577	849508	687599	256692	429352	987541	1176740	801638	584889	301038	181504	896314	585943	440727	384817	582973	167657	362651	235586	264545	171686	607715	586332	265554	311928	753975	289985	553977	668270	847994	746375	970782	686213	135799	420644	483593	591897	906180	341227	1034950	941903
P24270	P24270	CATA_MOUSE	Cat	Catalase	1	LGPNYLQIPVNCPYR	LGPNYLQIPVNC(UniMod:4)PYR	3	LGPNYLQIPVNC(UniMod:4)PYR3	37480.5	30686.4	9214.69	17344.7	12341.5		38107.3			7415.82	12289.5	30613.6	26716.1		16525.3					15485.5	12143.5		21065.8	14343.6		23656.7				14806.7		14422.2					17423.6	23396.3	16452.9	6334.07			26271.9	22873.1				18577.7	13374.7	12319.6	13130.2							13630.2										18255.1			11140.6	10861.6	14239.2	20752.7		41308.8	32781.5
P24270	P24270	CATA_MOUSE	Cat	Catalase	1	LGPNYLQIPVNCPYRAR	LGPNYLQIPVNC(UniMod:4)PYRAR	3	LGPNYLQIPVNC(UniMod:4)PYRAR3	11161			4771.63	17475.9		13691.7				11650.4	8411.25	8329.64			16515					57747.7		12937.2	8620.72							12458.2		5280.19	13053				8222.91				9760.26	9550.63	11717														18330.1				8859.28			8740.77			27250.2	11992.6					48491		35511.4
A2AAJ9	A2AAJ9	OBSCN_MOUSE	Obscn	Obscurin	1	LGPPDAPHVRVEEHGESSALR	LGPPDAPHVRVEEHGESSALR	4	LGPPDAPHVRVEEHGESSALR4											27137.1		6012.07		11784.7			16631.6					22429.1			12394.6							8904.17			21313.6			21045.6												17201.3		15477.5		26563.4	11429.1			17176.2		11372.7						8104.98	13715.3
Q91VY5	Q91VY5	KDM4B_MOUSE	Kdm4b	Lysine-specific demethylase 4B	1	LGPPPEGELVELR	LGPPPEGELVELR	2	LGPPPEGELVELR2	49225	32951.8	36765.6	47213.4	37208	19957.9	26030.9	30758.1	22295.7	30765	36047.8	38373.9	54719.5	42640.2	59180.4	32980.3	33399.1	29248.4	36990.8	43117.9	26132.1	25152.7	38611.8	19381.4	38611.3	28931.7		22886.3		32017.9	49039.2	30941.2	46342	46176.6	51058.7	27716.6	30163.7	36498	25561.9	27732.1	43490.7	32000.9	30330.9	39478	31624.3	26115.7		22263.7			30803.6	24153.3	26851.4	45348.8	40668.4	45081.9	33646.5	24848.5	38197.1	26050.3	46251.3	47656	29163.5	36030.7	41886.7	38871.4	43966.3	32758	44916		38841.4	36675	30163.5	23449.4	23230.2	19812.7	28975.5
P37913	P37913	DNLI1_MOUSE	Lig1	DNA ligase 1	1	LGPPQQGLELGVGDGVLLK	LGPPQQGLELGVGDGVLLK	2	LGPPQQGLELGVGDGVLLK2	10114.8	13024	21403.5	18929.6				8815.03	8077.46		23154.8	10782.2	27849.5	17240.7	26460.4	8439.65	3742.5							10058.3	10449.6	7270.29					41749.3	34409.6	27269.9	35902.8	35118.2			15395.8		14140.9	18031.7	26698.4	12964.9	21233.4	21792.1		9401.6		10183.3				38830.5	45546.7	23525.2	27451.6	21703.6		29667	16858.1	19475.5	30473.2	7353.69	15748.1	10918.6		6935.95		10392.2		12788	15900.3	7464.1		8625.73
Q8CHY6	Q8CHY6	P66A_MOUSE	Gatad2a	Transcriptional repressor p66 alpha	1	LGPQASSQVVMPPLVR	LGPQASSQVVMPPLVR	2	LGPQASSQVVMPPLVR2	50561.2	30965.7	20395.1	22192.3	12422	14833.7	20475.3	21450.5	11063.8	6710.14	47785.7	22645.7	29003.7	45129.8	36905.3	40824.2	17935.6	36790.7	19636.4	16731.6	12469.2	18161.5	11575.3	32296.7	9664.33	21294.8	16889.9	11569.5	18761.5	23051.2	82007.1	48031.4	51778.4	63965.4	24808.2	17528.9	11276.5	31666.3	9560.19	28823	44074.6	34992.7	23242.1	55280.4	24637.6	8267.83	19282.4	11859.8	27090.8	10414.2	19056.1	9949.66	63930.6	30272.6	32473.8	41128.8	78227.9	11953.4	23043.9	18376.2	33703.8	66393.9	20291.6	47297.5	40106.7	33558.8	55625.3	6393.96	27011.2	14922	23306	27209.5	14587.6	8396.44	16244.7	10599.6	7236.2
Q9DAT5	Q9DAT5	MTU1_MOUSE	Trmu	Mitochondrial tRNA-specific 2-thiouridylase 1	1	LGPSAYTLQK	LGPSAYTLQK	2	LGPSAYTLQK2	31530.8	39504.9	17459.4	30218.3	17406.9	31459.5	55822.3	53067.4	48618.2	54324	32675.4	26888.3	34731.5	43901.2	35191.5	34503.3	39955	57184.5	40068.2	54382.4	30484.5	59187.8	44611.2	50613.8	56664	43839	51009.8	53351.2	69367.4	84319.3	25231.8	17230.9	24014.1	28423.6		40129.2	42968.5	66423	35162.9	85846.4	17111.5	21358.2	18724.2	25687.1	24199.6	37171.8	64931.1	55196.7	42420.2	65443.3	36074.3	52521.6		18869.5	22974.4	29700.1	31643.2	24526.4	32471.9	33447	34342.9	47093.7	33882.9	47612	49618.1	30044.8	35205.1	50769	71979.6	55910.9	44305.7	68329.9	71070.5	67500.7	61773.9	51121.5	50105.5
Q9DBC7	Q9DBC7	KAP0_MOUSE	Prkar1a	cAMP-dependent protein kinase type I-alpha regulatory subunit	1	LGPSDYFGEIALLMNRPR	LGPSDYFGEIALLMNRPR	3	LGPSDYFGEIALLMNRPR3	1082060	1095100	1205780	1018620	883138	804908	1023460	853510	857371	995828	1047850	643414	915839	977319	1116570	898352	1128220	852865	1135480	884494	819548	751919	679970	1000300	1128970	898839	1048510	797436	1066780	828189	1168070	690314	1048030	1159790	782518	932944	1070180	1091520	936960	941108	819003	1225200	1012860	1002530	1032610	885955	816528	816958	599832	854389	613546	864928	526259	727884	513076	873811	734632	1037500	1100480	1087670	973251	1072890	1038690	1412080	1306840	960194	966339	992811	1000830	1151300	682390	1260700	897673	511017	910430	754366	999232
Q9Z2I0	Q9Z2I0	LETM1_MOUSE	Letm1	Mitochondrial proton/calcium exchanger protein	1	LGPSQSTPTGESVISITELISAMK	LGPSQSTPTGESVISITELISAMK	3	LGPSQSTPTGESVISITELISAMK3	10012.8	9687	35169.8	45608.7	17597	34407.5		12754.9	31551.8	56576.7		28045.3	33701.5	30168.6	32633.2	14637.2	57415.8	30745.7	21730.3	59288.7	36857.2	15785.1	40277.8	21670.6	56187.4	16607.6	40687.5	28861.7	46392.1		16821.1	22678.3	9976.55		33710.7	36547.6	30113	14853.9	24862.7	40280.6		9015.71	16137.2	16231.9	33581.4	25927.2	27619.5	31163.5	17423.9	32731.6	42422.5	52718.4	10509.4	20837.7	11982.3	13146.8	25846.7	27991.7	30741.6	20945.4	27870.6	16043.7	19216.4	11724.5	9184.96	31824.2		21663.6		26500.6	40266.6		42752.6	25942.7	37943.3	29164.4	19372
Q9Z2I0	Q9Z2I0	LETM1_MOUSE	Letm1	Mitochondrial proton/calcium exchanger protein	1	LGPSQSTPTGESVISITELISAMKQIK	LGPSQSTPTGESVISITELISAMKQIK	3	LGPSQSTPTGESVISITELISAMKQIK3	18998.8	15716.8	24610.4	23823.4	15706.7		11960.9	24510.2	18238.8	28497.9	16239.1	15782.1	19358.3	19013.4	31675.8	37084.9	30985.2	30860.2	23676.1	24365.8	32194.7	15780.8	31075.3	29218.4	30449.1	24066.3	20611.3	24115.3	25252.2	15774.6	51537.7	18935	24561.6	13999.1	12761.5	21863.8	16327.3	20601.7	20508.4	28030.2	17172.5	14191	14342.3	15877.3	19368.3	23842.3	28375.8	18584.2	32389.4	17404.9	13697	12732.7	14037.7	15351.7	15168.3	16270.5	20613	19417.2	19020.5	15225.6	26307.2	17146.2	15222.9	24230.9	26926.5	29937.2	18361.2	15387.9	19960.3	29193.3	23281.1	16476.8	35096.4		24852.1	25147.1
A2AAY5	A2AAY5	SPD2B_MOUSE	Sh3pxd2b	SH3 and PX domain-containing protein 2B	1	LGPSSPAHSGALDLDGVSR	LGPSSPAHSGALDLDGVSR	3	LGPSSPAHSGALDLDGVSR3	14268.5	12153.3	23452	17922.7	19105.4	15590.3		14312.6	20931.3	14897.2	13735	15751.6	16264.3	17608.4	22254.5	16294.4	21142.3	16316.1	15191.1	18733.2	12830.9	12534	8964.94	8927.98	11574.8		17141.8	9143.49	9847.17	14167.9	27464.8	19630.3	23657.8	18589.5	28684.1	11734.9	13230.2	12895.7	14755.9		20393.2	22850.6	19289.2	27106.9	32271	13954.9	15164.1	20095.1	19422.6		14398.3	23949.8	16544.8	15016.3	12411.2	16446.5	13960.2	24436.7	17909.9	21655	17605.8	20210.9	13945.5	14225.8	17486.7	17720.3	12602.8	5183.71		9852.06	13582.2		13977.2	15846	14859.5	9926.94	12197.5
O35680	O35680	RT12_MOUSE	Mrps12	28S ribosomal protein S12, mitochondrial	1	LGPTEGRPQLK	LGPTEGRPQLK	2	LGPTEGRPQLK2	28032.5	28295	18576.5	10885.8	13492.7	20598.6	25475.8	23280	12187.2	18476.8	33551.2	11226	10698.6	21414.1	14533.4	40800.4	18150.3	20175.2	21824.9	19481.1	12816.8	16410.5	11300.4	10673.4	27277	17358.2	15910.8	15126.9	20733.1	14629.9	23129.5	15426.8	18317.3	20229		7643.3	13214.9	30271.6	12956.4	26794.4	14257.8	11667.4	12032.5	13538.1	9327.39	9328.51	11873	12529.6	8408.87	15700.6	7392.7	6713.54	18374.9	21099.4	13961.9	14422.4	8811.39	11270	21007.3	26731.1	27050.8	26818.8	20500.9	24791.9	29672.9	27402.2	32541.5	12686.9	42424.3	36800	28466.3	18383.5	25054.3	11389.4	21382.8	10283.1	17363.5
Q3UQ28	Q3UQ28	PXDN_MOUSE	Pxdn	Peroxidasin homolog	1	LGPTLMCLLSTQFR	LGPTLMC(UniMod:4)LLSTQFR	2	LGPTLMC(UniMod:4)LLSTQFR2	17080.8	25314.6	15860.9	12962.4	18893.7						22174.7	26510.5	22180.3	18777.1	26605.9	11383.7	24696.9	14635.7	8163.13	13598.7											15341		24121	19158.8	8561.22			22180.8			12210.5	18482.8	17643	11318	22232.1			11522.9					17345.7	16481.9	16601.2		10754.6	24174	29428.1	17005.9	11902.9	28535.2		10467.7	25471	14234.2	18155.6		13382.9				9837.1
Q3UQ28	Q3UQ28	PXDN_MOUSE	Pxdn	Peroxidasin homolog	1	LGPTLMCLLSTQFRR	LGPTLMC(UniMod:4)LLSTQFRR	3	LGPTLMC(UniMod:4)LLSTQFRR3	18403.9	28368	20835.5	29365.8	23889.5			30513			44108.3	23667.1	27410.7	63254	48853.4	9009.36	33580.7	40276.2	27594	37526.9											21108.7	16640.2	64472.9	20296.1	37090.3			20754.7			16669.4	11893.9	27185.7	32890.4	30063.6								27681.9	15128.2	16875.2	31228.5	68561	26362.2	50214.6	32656.6	54541	20619.7	27600.4	23407.3	23627.9	58634.4	22866.7	18142.4	20855.4				14088.8
P19096	P19096	FAS_MOUSE	Fasn	Fatty acid synthase	1	LGPVGGVFNLAMVLR	LGPVGGVFNLAMVLR	2	LGPVGGVFNLAMVLR2	32309.4	26459	40013.9	27300.2	24787.1	14407.2	35333.3	41529.1	46750.1	24849.4	11865.6	10446.3	12252.8	46333.7	46711.2	10106.8	14719.2	19542	25665.3	20066.1		19028.4				19047.9		37938.2	36851.2	20886.8	32981.5	27775	35652.6	35225.5	21067.5				24450.3	29608.1	29146.2	43021.8	25500.8	20533.2	23969.7	59330.7	69604.4	61848.7		28856.8	32490	34139.1	89231.5	56919.5	21585	89833.9	58622.9	35713	34700.6	52114.3	41775.8	32773.2	32500.7	16257.2	24422.5	14983.8	26098.3		24907.9	22634.9	12879.1	18637	25969.1		28866.9	20118.8	18584.8
Q6NZN0	Q6NZN0	RBM26_MOUSE	Rbm26	RNA-binding protein 26	1	LGPVPSATTEPAEAQSATSELPQNVTK	LGPVPSATTEPAEAQSATSELPQNVTK	3	LGPVPSATTEPAEAQSATSELPQNVTK3	73356	54670.4	56533.6	60355.8	71053.5	39546.5	33223.2	31263.6	25995.9	30321.9	76760.4	85523.3	110288	45198.8	54031.4	45344.3	48502.2	36598.3	34354.7	53036.3	40319.8	34374.6	46683.4	53593.5	57021.8	38924.7	33085.4	28822.9	22679.3	24250	77763.2	62630.7	55040.9	62906.6	63771.4	47116.3	55193.3	48322.6	55596.2	39573.5	55521.3	50230.5	60993.5	70073.7	46163.4	23011.9	28000.8	54072.5	32656.7	28121.5	48322.8	26090.3	51070.7	84761.6	69738.7	66769.9	57795.1	80620.6	78417	51474.7	48207.8	68921	43695.3	59483	65643.2	67659.5	41360.1	42361.9	30122.9	25397.6	35953.3	41559.7	35287.4	45106.7	27380.4	44062.3	38370.7
Q8C9B9	Q8C9B9	DIDO1_MOUSE	Dido1	Death-inducer obliterator 1	1	LGPVSPAPSQPNSQIR	LGPVSPAPSQPNSQIR	2	LGPVSPAPSQPNSQIR2	10212.4	11258.3	6910.78	7433.96			5079.72		12543.9		9967.88	4670.19	8288.42	18194	10145.8	6887.47	10626.6	9619.43	9428.29	7021.54	4725.9	5643.65		9110.72		8450.26			7891.24	6915.45	7357.24	8417.46	5117.6	10104.2	7885.77	4152.66		8222.37	4840	8939.05	6501.91	9699.75	7482.91		15366	4959.44	6953.81		6932.7	4727.09	10428.7	5569.48	10893.7	11888.5	9761.12	21862.7	27368.9	8297.54	11461.4	14290.4	6881.22	9011.51	10818	8170.91	8526.39	4637.13	4482.21	3116.04	4353.03	5528.95	4728.37		6743.33	5170.46		5681.44
E9PVD3	E9PVD3	PCD16_MOUSE	Dchs1	Protocadherin-16	1	LGPVTLTLSGGDPR	LGPVTLTLSGGDPR	2	LGPVTLTLSGGDPR2	46737.1	48322.8	60427.3	67376	54119.5	19038.5		40402.1	32407.2	40793.6	56226.9	61611.7	58068	45532.7	49568.7	42092.2	34251.5	37523.5	30367.2	34479.9	32434.3	31053.8	41651.8	34960.9	41000.9	49556.3	26032.3	36769.7	29732.7	44360.8	59110	49496.9	42361.9	28470.3	55020.9	47101.1	31697.8	44475.9	33796.9	33872.1	44419.3	44983.9	37646.4	41462.6	35378.7	23290.2	26992	25529.6	44383.4	23853.3	27080.9	21330	40628.7	41284	30068.5	45901.5	30941.1	51533	54715.8	55415.4	52005.3	57317.6	37722.3	62280	37667	52104.5	41192.4	38274.1	28290.4	24996.9	19255	74914.9	22541.4	22557.1	25067.2	28980.1	25917.2
P06537	P06537	GCR_MOUSE	Nr3c1	Glucocorticoid receptor	1	LGPVYCQASFSGTNIIGNK	LGPVYC(UniMod:4)QASFSGTNIIGNK	2	LGPVYC(UniMod:4)QASFSGTNIIGNK2	9741.22	15253.1					4334.9		7342.59		6209.13					7777.35							7581.86				3942.19				9236.12	4375.48	6102.09	8083.75						10308.7	6096.91	6953.16			6690.77				9278.6			6919.37						9738.07	10092.1			6798.32			6019.2		5231.25		5652.55			4484.66		5375.67
Q9D1E6	Q9D1E6	TBCB_MOUSE	Tbcb	Tubulin-folding cofactor B	1	LGPYNEELR	LGPYNEELR	2	LGPYNEELR2	58016.8	42059.7	103271	120339	92035.1	68129.3	56110.5	56744.5	75289.5	76568.2	41214	107738	127139	57808.2	84006.6	61148.1	52736.6	48438.4	68977.2	82050.2	68024.2	78560.5	60909.6	78129.2	92514.7	35842.7	63816.3	53915.1	99928	115408	64010.9	88790.5	57686.2	58928.6	95992.9	67315.4	81416.4	42491.1	71159.5	72127	57059.1	78136	70383.4	49292.8	48485.6	70477.2	72008.7	68889.6	57735.9	67585.7	62706.5	82854.7	70207	99256.9	62016.8	63372.9	48038.7	84387	82269	47541.6	90500.6	55011.4	42001.9	67654.4	60486.4	64539.9	53045.1	92891	51908	94853.7	108588	55304.1	95890.3	72956.1	90691.3	85441.8	82241.8
Q9D1E6	Q9D1E6	TBCB_MOUSE	Tbcb	Tubulin-folding cofactor B	1	LGPYNEELRAQQEAEAAQR	LGPYNEELRAQQEAEAAQR	3	LGPYNEELRAQQEAEAAQR3	35429.9	43888.8	42310.5	40302.4	54355.5	33291.3	40766.8	28512.3	28272.4	34568.1	50263.9	69585.5	56360.8	28317.4	36385.6	39948.7	34078.5	30072.6	17500.1	28827.9	55552.5	40320.7	49253.6	54291	34448.9	30191.5	35081.2	54790.1	29346.6	23486.5	34437.9	35540.5	38277.6	39627.4	47354.3	50329.9	46868.7	48953.1	55870.1	26063.1	44997.8	51522.4	41263.7	27882.7	32113.2	42676.5	29814.9	46253.3	68638.7	42205.3	35853.1	40331.8	26687	46739.6	48730.1	41010.7	37074.2	56771.9	34222.5	28093.9	34586.2	19172.4	29537.8	35318.2	40217.7	37596.3	27484.7	52190.4	35144.2	30137.8	45366.9	38362.5	29454.7	46762.1	40282.2	49004.5	52483.1
Q8K224	Q8K224	NAT10_MOUSE	Nat10	RNA cytidine acetyltransferase	1	LGQAELVVIDEAAAIPLPLVK	LGQAELVVIDEAAAIPLPLVK	2	LGQAELVVIDEAAAIPLPLVK2	17014.7	8218.29	7806.66	9021.18	9998.13	3240.07		10020.2	6206.58	5366.01	21813.5	7687.31	13115.4	17316.3	9483.1	13901.8	3379.14	7825.34	10824.3	9398.57	8156.18	5072.31	14952.9	5997.46	5205.91		4507.5		4496.88		28734.4	16245.8	29201.2	37054.8	23227		8090.23	9751.99	12533.7		29943.5	30221.9	18480.7	22358.3	18280.6	6234.29	8444.8	15207.1	12286.5		6937.27		33462.9	29199.7	33708.1	11842.5	18411	12644.7	17166.6	20555	11015.2	11597.2	9160.79	7934.15	17095.3	8662.93	24498.6	9017.75	14853.5	7290.81		9402.84			3272.68	3782.34	4494.64
Q8K224	Q8K224	NAT10_MOUSE	Nat10	RNA cytidine acetyltransferase	1	LGQAELVVIDEAAAIPLPLVK	LGQAELVVIDEAAAIPLPLVK	3	LGQAELVVIDEAAAIPLPLVK3	10936	10632.7	4455.89		6355.53						11783.3	9755.59		10231	11577.3								9230.4								8949.74		4937.92					7575.98			10707.8	9603.88	3229.17	7219.53			9357.02						12026.9		16590.1	7880.91	10749.7			7078.89							7789.38		9249.1
Q8VDJ3	Q8VDJ3	VIGLN_MOUSE	Hdlbp	Vigilin	1	LGQALTEVYAK	LGQALTEVYAK	2	LGQALTEVYAK2	82922	43671.6	98558.4	89503.5	108458	25810.3	46349.2	59520.3	43904.3	69046.1	48169.1	56849.8	67484.5	38317	51876	67716.2	45937.6	62527.8	49674.1	60937.3	37536.2	56070.4	56754.8	49120.9	73580.9	35256.9	26030.8	44036.6	53307.4	69632.5	75712.2	71403.7	83113.1	85311.6	70907.6	41853.9	41644.7	52042.6	47567.9	73028.1	106911	113186	72734.9	84156.9	66639.4	68445.4	42866.5	55277.1	46621.5	26723.8	28584.9	40101.1	60967.3	60592.8	62738.9	55514.8	57309	55767.7	46603.9	63852	64557.8	65550.6	34798.4	69777.3	59535.8	67031.9	63462.8	39910.8	38882.1	39084.6	56287	38939.3	54849.7	33512.3	41504	33111.9	47084.3
Q67FY2	Q67FY2	BCL9L_MOUSE	Bcl9l	B-cell CLL/lymphoma 9-like protein	1	LGQDSLTPEQVAWR	LGQDSLTPEQVAWR	2	LGQDSLTPEQVAWR2	52560.2	39218.6	40048	27895.7	26563.9		17724.7	28127	35414.2		42411	30171	31432.1		32296.9	30189		73177.7		27119	24365.8	39166.3	26443.2		46156.9	56342.1				31179.2	34399.7	34004.9	34183.1	65271.4	36482.4	52358.5	32854	75705.8	28034.2	26319.4	40320.7		36414.2	38046.6	29391.1			39691.1	36353.3				42978.8	28784.4	51638.3	44732.7	27955.2	29962.3	27540	31421	29090	44657.7			33108.9	38930.1	43992.4	25969.5				26420.6
Q3V1T4	Q3V1T4	P3H1_MOUSE	P3h1	Prolyl 3-hydroxylase 1	1	LGQEGKVPLQSAR	LGQEGKVPLQSAR	2	LGQEGKVPLQSAR2	6309.84	6574.82	11320.6	6950.8	10555.7						3098.6	7621.59	13003.3		5715.47	5949.77			5441.73	11006.6		2963.12		6605.8	6827.68				2920.46	8068.5	5900.41	7489.57	8199.08		14885	9751.02	3603.9		6750.64		10002.1	13579	13831.1	3252.99	10856.3	4919.94		5840.86	12455.7	9181.2		8974.63	7193.86	5740.67	3748.88	0		6539.42	4772.63	4597.81		4052.18	4390.7			5320.98			3098.31				2666.41				7311.38
Q3V1T4	Q3V1T4	P3H1_MOUSE	P3h1	Prolyl 3-hydroxylase 1	1	LGQEGKVPLQSAR	LGQEGKVPLQSAR	3	LGQEGKVPLQSAR3	80007.5	37502.9	33728.5	32814.9	29813.8	113762		12714.5	28224.1	11432.2		27257.2	19878.7	58922	23387.7	16883.7			17860.7	22123.8					19291					14591.7	25330.8	29758.2	31345.4	24226.5	20578.1	24178.7	12705.1		13116.2		36424.7	36829.4	29824.9	65402.1	26965.9	193364	52854.8	18095			39898.9	27597.7	17978.4	23289.2	10585	67691.5	74505.4	25113.1	29188	137434	29326.6	17619.6	177185		18085.6	15100.8		14064.9	11913.3	13190.3	19847.3		9301.42	9578.21	11163.5	18143.9
P01027	P01027	CO3_MOUSE	C3	Complement C3	1	LGQGGVQKVDVPAADLSDQVPDTDSETR	LGQGGVQKVDVPAADLSDQVPDTDSETR	3	LGQGGVQKVDVPAADLSDQVPDTDSETR3	22844.7	55302.4	27931	50359.4	132398	123485	55522.7	82713	88572	55452	37287.8	57887.7	60706.4	30645.3	31956.8	49601.5	58277.5	14273.2	42856.3	45310	111504	54167.3	78286.2	106358	38521.2	72387.2	107445	71087	30331.6	66690.2	46400.8	48452.8	37558.9	35325.7	59814	85717	85729.1	48700.6	106161	24092.5	109179	113275	151200	77098.3	174492	56639.3	73547.6	151614	118991	128045	107653	101152	23377.1	22230.3	27215	32885	20440.8	105482	82279.1	63868.3	67930.3	27671.5	45367.3	61868.8	30859.7	76113.5	46731.7	114149	72588.4	53216.7	65688.3	78613	45751.9	90382.4	62858.7	118276	83662.8
P58022	P58022	LOXL2_MOUSE	Loxl2	Lysyl oxidase homolog 2	1	LGQGIGPIHLNEVQCTGTEK	LGQGIGPIHLNEVQC(UniMod:4)TGTEK	3	LGQGIGPIHLNEVQC(UniMod:4)TGTEK3	26782.7	32873.7	37883.1	40538.2	45536.5	21113.1	25154.9	32053.2	23477.3	18500.7	49544.9	50155.9	39222.5	28905.4	42122.7	20723.7	22103.8	21888	11744.1	20229.7	15323.3	9916.8	26154.8	19745.9	26062.5	16208.7	18158.3		19631.9	20801.6	41168.4	33279.6	51562.9	57382	59012.1	25888.7	18739.2	29938.8	21552.4	17446.7	87866.3	53346.6	55620.6	56791.7	39208.4	18768.1	18674.2	26941.3	20728.6	17041		21456.1	22365.1	41811.1	47396.7	29786.5	32448.3	24113.1	37695.1	17777.8	26124	47443.5	20462.1	35261.5	26346.1	34032.5	23718.9	26430.4	26762.7	12832.3	19279.6	21543.5	20031.1	24014.5		21140.8	16574.2
Q7TQJ8	Q7TQJ8	WTIP_MOUSE	Wtip	Wilms tumor protein 1-interacting protein	1	LGQGPLPSPAVHVTEL	LGQGPLPSPAVHVTEL	2	LGQGPLPSPAVHVTEL2	18879.4	9302.34	15441.7	11843.1	15938.3	5590.01	8462.36	9814.29	12609	6002.13		13802	16447.1		13917.3	4355.46	8934.76	8127.64	6659.24	11409.7	11888.2		7606.69	8943.54	7122.62	8601.32	7007.45		8118.33	11394.4	12656.4	9727.85		11668.1	18083	9510.37	14016	5512.24	13065.3	9471.19	8772.91	12900.2	7000.05	5689.79	6142.07			8301.73	11431.8	8062.48		10395.3	8204.48	10324.7	11422.3	6587.43	8127.5	12619.3	10359.6	7766.46	4858.38	12236.7		12486		15312.9	5316.01	9491.34	9518.34	4451.58	12006.6	8766.84		13497.8	5890.01	10561.5	9473.23
Q8VBV3	Q8VBV3	EXOS2_MOUSE	Exosc2	Exosome complex component RRP4	1	LGQGVLVQVSPSLVK	LGQGVLVQVSPSLVK	2	LGQGVLVQVSPSLVK2	12783	12127.7	23826.8	15328	28606.3	14875.5			8868.08	12116.2	12520.8	21834.6	23221.1	15609.2	12962	13976.8	12510.4	13045.6	17290.4	14933.7	11563.8	8840.43	18904.6	14395.5	16694.3	6958.37	12990.6		22459.8	9596.68	16137.4	18867.7	14288.6	26289.5	23898.1	17105.4	18354.7		18365.2		9340.89	47645.1	20293.5	13061.7	12908.5	13561.5	10916	17393.5	7847.58	14458.1	7710.3	17390.5	16045.4	12064.2	25999.3	14732.2	18656.6	24268.5	18339.8	13296.5	12348.5			18518.8		16086.8	9466.02	12425.1	9804.83		10421.4	9817.01	9247.93	19581.1	7825.98	14871.6
Q8VBV3	Q8VBV3	EXOS2_MOUSE	Exosc2	Exosome complex component RRP4	1	LGQGVLVQVSPSLVKR	LGQGVLVQVSPSLVKR	2	LGQGVLVQVSPSLVKR2	4443.9		5054	6174.95	11818.8			1812.66	7612.69	2185.67	4391.24	8851.96	3790.92	6583.92	4602.15	5323.78	5066.76	7411.83	6394.61	5060.79	5837.39	3793.09	8304.68		4540.69	1067.6		4975.29	8422.29	5633.27	4823.16	2052.89	3582.86	10807.4	8848.72	5039.96			9274.41		4590.18	8917.98	6480.35	6812.69	7987.55	9631.9		5646.2	2268.08				15912	7939.13	8791.95	9135.69	7886.75	6375.59	6333.26	3356.22	8602.76	7127.15	5562.46	8181.8	6540.68	10161.1	2198.94	4301.27			3061.95		5979.26	2359.73	8102.24	4803.93	4920.74
Q8VBV3	Q8VBV3	EXOS2_MOUSE	Exosc2	Exosome complex component RRP4	1	LGQGVLVQVSPSLVKR	LGQGVLVQVSPSLVKR	3	LGQGVLVQVSPSLVKR3	17043.8	19282.6	22598.8	20898.9	28089.3	16977.9	18756.8	15428.5	19160.6	10716.5	15854	17799	15706.5	20674.9	22337.1	13986.7	13803.7	15635.2	17049.9	28215.8	20945.9	14767.2	18702.4	18950	13033.6	16970.2	14943.9	10234.2	15229.7	12591.6	22275.5	15417.3	22782	17048.6	17466.5	11669.8	15672.5	20277.1	15421.9	14734	22905.7	31738.3	23584.7	16143.6	19318.6	12271.5	15964.1	17396.2	19511.1	20577.4	18585	18725.2	18546.3	18918.5	24107.5	19317	14976.8	24261.8	13567.8	17975.2	13220.1	30581.2	22737.4	23109.2	16196.3	23418.7	16290.9	16872.2	12958	8382.15	19804.9		11368.1	13870.6	15198.2		15121.9
Q9CZR8	Q9CZR8	EFTS_MOUSE	Tsfm	Elongation factor Ts, mitochondrial	1	LGQHVVGMAPLSVGSLDDEPGGETETR	LGQHVVGMAPLSVGSLDDEPGGETETR	3	LGQHVVGMAPLSVGSLDDEPGGETETR3	347104	611961	301601	400416	573814	612042	695474	762154	538733	643176	603261	533432	493528	131613	462726	735229	591448	501006	281966	548585	821656	531910	665708	846823	610199	602039	750042	278077	332822	332781	382699	307506	415370	448275	437601	666736	713122	808943	765476	182449	301979	429035	345796	379301	383539	250097	220971	735204	889677	769036	641524	708266	229440	297836	334483	227914	165606	586965	449599	223879	408930	348388	459604	463002	441962	630874	460189	742308	483728	178707	689544	756708	601681	826829	485016	787087	757048
Q9CZR8	Q9CZR8	EFTS_MOUSE	Tsfm	Elongation factor Ts, mitochondrial	1	LGQHVVGMAPLSVGSLDDEPGGETETR	LGQHVVGMAPLSVGSLDDEPGGETETR	4	LGQHVVGMAPLSVGSLDDEPGGETETR4	40852.4	42586.2	22245.7	37042.8	49992.5		42980.7	38319.6	49855.2	42953.7	39138.9	43983.5	33738.8	30638.7	31086	49410.3	43061.5	41433.5	35363.4	48500.4	67845.6	39293.3	46804.1	50092.6	43023.7	59005.5	65033.3	35779.1	28933	22807.4	30463.4	18660	26569.8	24612.5	31605.5	49820.6	57717.2	39246.7	50281.4		22380.1	20486.1	27429	30185.4	39429.8	32139.3	38556.8	73246.1	45238.2	60058.7	43396.2	57639.5		27695.8	24228.6	29428.3	24698	48680.8	30074.8	34538.5	31345	17264.9	52389.1	48228.1	25046.4	49433	33732.9	62928.2	44108.1	45181.5	36599.4		36880.2	72683.6	49796.2	55792.2	64849.6
Q62384	Q62384	ZPR1_MOUSE	Zpr1	Zinc finger protein ZPR1	1	LGQIIEGK	LGQIIEGK	2	LGQIIEGK2	15465.5		19917.9	12914.1					9364.1			10502.3	14288.4		9000.7	15120.3						8514.83	9256.32		15526.9			9373.42		9028.79		16003.4					7672.57				17426.2	11295.5			13195.6						9535.76			12958.1	11954.5	12018.2			8956.46	12528.7	7329.88	10406.4		10307.6		8025.94							12327.6		9567.45
Q3UZA1	Q3UZA1	CPZIP_MOUSE	Rcsd1	CapZ-interacting protein	1	LGQKSPDANMPEEEGVVR	LGQKSPDANMPEEEGVVR	3	LGQKSPDANMPEEEGVVR3	4645.24	6208.06	9380.39		7965.82	9149.46	7295.87	7642.96				11994.5	10125.5	9004.68	5493	10900.2	7156.99		13691.9	10052.8	13028.4		20316.9		6737.39		10880.3	10592.8	8577.91	7139.82									7593.16	3929.91	2957.79								9966.91													3126.78			5073.42
Q64516	Q64516	GLPK_MOUSE	Gk	Glycerol kinase	1	LGQLNIDISNIK	LGQLNIDISNIK	2	LGQLNIDISNIK2	22226.2	27214.8	22113	13954.9	20877.5	33219.5	28208.2	48882.1	23516	50283	15619.3	6224.07	10538.5	29431.5		36217.5	15800.9	41589.9	30772.1	24977.5		28769.3		22361.6	46663.4	34793.1	37954.9	49057.3	50015.4	26457.9	17763.3	14412.3	24427.9	17120.2	13530.2	17573.9	23086.8	21641.8	15355.4	43593.1	10570.8	26933.3	15626.2	19464.1	16255.9	57661.9	30386.2		12912	48418.7	35025.6		21635	9719.59	11381.7		17762.2		17625.5	20873.7	19655.8	20507.7	36980.4	28994.8	21698.7	16566.1	27848.9	34914.5	35291.5	45408	28451.1	46820.2	26583.7		33310.2		33579.6
A6H6E2	A6H6E2	MMRN2_MOUSE	Mmrn2	Multimerin-2	1	LGQLWQDVEDQLHAQR	LGQLWQDVEDQLHAQR	3	LGQLWQDVEDQLHAQR3	12095.9	13463.4	13543.9	10226.4	11589.4		14427.2				15082.3			12366.4			20681	14155.8	27254.9		16903.8	11364.3	11113.4			10503					11070		14155.1	10361.9			16685.3	23931	13046.7		13372.1	14443.3	14473.9	27732.4	15012.3		17237.4				21817.2		11070.3	11161.2	9666.39		12599.4	11837.6	9735.74	24402.2	18490.3	12490.7	32697.6		14038.9		36737.4		13099.6	12325.7					18057
A6H6E2	A6H6E2	MMRN2_MOUSE	Mmrn2	Multimerin-2	1	LGQLWQDVEDQLHAQRR	LGQLWQDVEDQLHAQRR	3	LGQLWQDVEDQLHAQRR3	29131.3	24849.2	13472.2		13161.8	13151.8	19819.3	31102.2		24292.2	16588.8	11874.8		21171.3	12553.9		20771.5	27678.1	41322.6	13354.9	14840.8	26137.9	22537.5	12620.2				31369.9	22938.1			15341.9	22323.9			18439.6		37924.1			17927			18388.8	22617.8		33814		25880.3	22010.9	17747.6	25212.4		12589.2		21839.3	18767.4		13680.1	27063.9	34651		36508.6	37291.2			37189.1		26695.7		16470.5	16815.9			29417.2
A6H6E2	A6H6E2	MMRN2_MOUSE	Mmrn2	Multimerin-2	1	LGQLWQDVEDQLHAQRR	LGQLWQDVEDQLHAQRR	4	LGQLWQDVEDQLHAQRR4	26515.5	52908	23181.4	13238.5		15535.2	27161.1	35457.5	17634	32081.8	27991.5		7022.63	27904.5	28967		41675.7	42971.9	41396.7		18342	25333	31418.8	17635.9	24260.8	54265.6	24774.7	24864.1	14532.3			18132.6	47332.1	38814.7			20122.6	61157.6	28129.8		33691.9	51853.5	28725.6	54000.4	33798.9	28806.3	24431	28643.8	24656.7	25909.7	45129.9	29877.4	16672.2	22329.7	31526.9	27165.3	38753.8	27081.3	24169.9	39882	35223.9	31188.2	68894.9	42466.9	75452.2	23373.3	68881.2	18308.3	50805.7	22879.9	12220.4		14310.6	23655.8	34012.3	20313.2	8817.32
P28660	P28660	NCKP1_MOUSE	Nckap1	Nck-associated protein 1	1	LGQMIVDYENPLK	LGQMIVDYENPLK	2	LGQMIVDYENPLK2	54250.3	54623.6	44803.4	50348.4	39478.7	39237.1	48301.5	37381.8		25581.6	42666.1		51448.2	32420.4	51185.2	48465.6	33793.6	40289			29796.7			47488.2	31132.5	36645.4	41587.1	27166.8	43186.8	49561.5	43115.1	38604.1	31221.3		42939.9	33038.5	26290.1		43023.6		40683.6	27809.7	37248.8	32121.9	44424.4	26606.5	36303.1	32291.7	31221.4					50228.7	43483.4	46492.1	49757.4	39897.2	33871.9		44686.9	37378.7		46514.7	34539.2	40416.6	50939.8	35593.9	48898.8		36297.4	41405.2	37159.5				26806.2
P28660	P28660	NCKP1_MOUSE	Nckap1	Nck-associated protein 1	1	LGQMIVDYENPLKK	LGQMIVDYENPLKK	2	LGQMIVDYENPLKK2	13375.6	14650	26627.6	31970.9	37976.2	28265.6	10964	13586.9	12668.6	27651	25317.1	44431.9	38247.9	18259.9	45049.5	12738	16076.2	24893.6	19901.1	22667.4	32783.3	23872.9	27730.3	8577.36	42794	18235.2	13132.2	13090.2	24905.3	28416.7	22853.2	25585.4	24258.7	14298.8	32503.6	29543.4	23966	29946.4	26315.4	18086	18700.2	22230.3	23274.6	11778.7	16756.3	12281.7	14974.7	32625.3	15194.6	15349.3	10231.9	13743.5	33367.1	36346	29972.6	49280.9	18781.2	44413.8	52959.6	16765.6	27236	20187.9	31556.6	15195.8	16860.7	36860.3	20501.4	35048	12542.4	14469.2	22229.5	8124.77	27027.6	22893.4	9355.22	30596.6	26073.4
P28660	P28660	NCKP1_MOUSE	Nckap1	Nck-associated protein 1	1	LGQMIVDYENPLKK	LGQMIVDYENPLKK	3	LGQMIVDYENPLKK3	26897	42195.9	48296.2	58566.9	22183.7	31405.3	24335.7	16211.8	28470.9	54365.4	32476.6	65457.2	54396	29359.7	73370.4	19388.7	28511	24092.5	23039.3	36384.1	14796.9	19088.3	39808.4	21744.1	58619.6	18169.1	13792.4			39641.6	37485.3	40106.3	20633.9	25141	46257.4	43026.6	19772.6	34786.5		31999	42963.2	23599.1	58591.9	28397.8	32297.6	21139.5	31531.6	27135.7	23605	33572.7	29503.8	33139.4	30363.1	49158.7	35203.5	50608.6	32335.4	27290.4	54648.5	40286.3	34997.4	24796	42552.9	18731.5	21617.1	60100.3	28817	17457.9	20343.2		38354.3	23076.9	43294.2	26807.3	21129.6	41807.1	26242.6
Q60936	Q60936	COQ8A_MOUSE	Coq8a	Atypical kinase COQ8A, mitochondrial	1	LGQMLSIQDDAFINPHLAK	LGQMLSIQDDAFINPHLAK	2	LGQMLSIQDDAFINPHLAK2							4047.01	5506.53	13474.6	13607	4347.06					7484.33	3493.66	9643.81	8700.66	4657.59	7234.49	14432.1			12626.6			16922.9		10793.4								14580.3	4724.28	8169.56																			3004.8	5451.35	5800.8						9577.15		12845.1		13275.5	8631.15	15971.3		10937.7
Q60936	Q60936	COQ8A_MOUSE	Coq8a	Atypical kinase COQ8A, mitochondrial	1	LGQMLSIQDDAFINPHLAK	LGQMLSIQDDAFINPHLAK	3	LGQMLSIQDDAFINPHLAK3	30481.1	52898.6	110949	119550	45558.5	153001	87568.7	65355.8	240159	287589	29607.7	46922.4	40414.6	111645	91264.5	80571.8	186290	162282	184876	216765	132011	214230	103387	66189.8	226653	92429.2	132175	313801	130905	125201	28205	47891.2	38042.5	15617.2	30980.5	64076.5	118080	62874.9	90007.8	218941	21704.3	30456.2	30386.9	57800	120535	207364	193241	68408.2	74347.3	166256	157902	141254	33645.3	31916.2	9229.06	24903.5	23414.8	56017	122959	121089	138734	30183.6	138866	50072.9	46346.1	79821.9	67940.2	108388	101747	272609	108028	108332	181766	105431	311396	85859.6	102561
Q8K1X4	Q8K1X4	NCKPL_MOUSE	Nckap1l	Nck-associated protein 1-like	1	LGQMVLEYDHPLKK	LGQMVLEYDHPLKK	2	LGQMVLEYDHPLKK2																																									7665.92		9410.8	6439.02
Q8K1X4	Q8K1X4	NCKPL_MOUSE	Nckap1l	Nck-associated protein 1-like	1	LGQMVLEYDHPLKK	LGQMVLEYDHPLKK	3	LGQMVLEYDHPLKK3			6315.33	6058.71	63296.4																											5568.7			5948.18		9372.56				19880.6	19090.5	52626.9	14523	10874.2	7550.82																													8489.12
Q3UU96;Q7TT50	Q3UU96;Q7TT50	MRCKA_MOUSE;MRCKB_MOUSE	Cdc42bpa;Cdc42bpb	Serine/threonine-protein kinase MRCK alpha	0	LGQNGIEDFKK	LGQNGIEDFKK	2	LGQNGIEDFKK2			12001.6	8053.16	5899.56				6309.88	10507.5		8080.6	10292.9	13264.4	7168.52	5148.36	6859.94		7700.85	9117.5											10402.2	8752.86	8763.76	6354.74	9145.21			4190.9		5690.14		6178.08		7242.37	16635.5			5858.43					9147.25	4554.32	4649.42	3240.12		11405.8	9372.89		9080.58	8831.78				7049.29	9032.79					4204.74	8013.62
Q3UU96;Q7TT50	Q3UU96;Q7TT50	MRCKA_MOUSE;MRCKB_MOUSE	Cdc42bpa;Cdc42bpb	Serine/threonine-protein kinase MRCK alpha	0	LGQNGIEDFKK	LGQNGIEDFKK	3	LGQNGIEDFKK3	10372.5	12410.6	15683.6	12019	13797.6			6238.98			11234.7	9638.42	10946.5	15120	9512.33	7836.04			7656.71	6579.85	7818.79				11555.8				10010.8	6476.47	14762.7	12005.9	10040.2	13221.3	11167.3	9523.01	10936.3	17314.6		10473	10951.3	11186.4	9107.34	16589.3	12973.9		13520.5	9796.37		14279.1	9886.48	8241.55	8883.26	7867.1	14468.8	15619.5	15789.6	11014	13676.2		14011.6	17317.8	16140.6	11212.6	8041.3	15722.2	14649.1		10654.5				9457.62	12012.6	11172.9		8816.52
Q9EPL9	Q9EPL9	ACOX3_MOUSE	Acox3	Peroxisomal acyl-coenzyme A oxidase 3	1	LGQNGLDNGFAMFNK	LGQNGLDNGFAMFNK	2	LGQNGLDNGFAMFNK2		14647.1	20221.6	22917.9	13343.1	31016.4	18377	22472.7	19032.1	21320.8	8731.6	19062.8	15738.2	16907.6	23270	19940.6	9742.33	26049.6	17385.2	22076.9	18274.1	28621.1	15638.8	25032.5	24087.2	18360.3		20856	31793.3	25490.9	17970	13455.8	15226.6	13055.2	19743	22197.7	17741	18984.6	17045.5	28800.5	15606.3	13681.4	15989.1	21479.7		22971.8	30744.1	17798.8	30951.9	19132.4	19872.7	26255.4	12929.8	11934.4		11779.9		15737.5	15458.5	15398.6	18708.3	20963.8		16951.1	16729.3	23154.8	16298.3	12525.8	18871.6		24147.2		21110.5	23822.7		18525.6	19750.9
Q9EPL9	Q9EPL9	ACOX3_MOUSE	Acox3	Peroxisomal acyl-coenzyme A oxidase 3	1	LGQNGLDNGFAMFNKVR	LGQNGLDNGFAMFNKVR	3	LGQNGLDNGFAMFNKVR3	15339.7	18803.9	20063.8	14898.8	18398.7		20819.7	18623.5	20118.7	18273.9	18690.9	21032.5	18219.8	17576.9	21661.1	15461.1	12919.5	13073.4	15328.6		16729.7	8212.26	20732.1	19015.8	30476.1	13481	19065.4	15299.9	16624.7	13695.3	23926.9	9623.83	12937.5	22823.7	13563.2	16706.3	20535.7	18747.6	23769.5	14665.4	19890.6	12603	17440.1	10885.5	18486.8	21176		14455.7	16078.9	23323.8	16582.6		9684.41	7122.57	10270.9	15341.8	14602.6	16991.6	18277.7	16542.3	13721.6	13399.8	14566.4	13568.8	18432.9	18190.3	13157.9	20478	17018			15929.1	17406.9	17157.3	18559.2	20597.2	16354.5
P40142	P40142	TKT_MOUSE	Tkt	Transketolase	1	LGQSDPAPLQHQVDIYQKR	LGQSDPAPLQHQVDIYQKR	4	LGQSDPAPLQHQVDIYQKR4		4621.39		5345.31	10702.4							7449.09	4725.47								11150.1			5531.67	4732.29			10246.4		5214.63				7026.25	13111.7				10274.9		6503.39	8095.2	16445.9			10251.9		9987.15	8964.58								9076.19	12656			5635.26					4176.54		13930.4			5916.13					9756.98
Q8BG95	Q8BG95	MYPT2_MOUSE	Ppp1r12b	Protein phosphatase 1 regulatory subunit 12B	1	LGQTPFDVADEGLVEHLEMLQK	LGQTPFDVADEGLVEHLEMLQK	3	LGQTPFDVADEGLVEHLEMLQK3	82181.6	72416	118074	112166	73869.1	89989.6	69515.9	109665	87120.6	127902	64598.9	51078.6	43568.3	74245.5	83663.7	106803	139542	137004	156464	145563	93587.2	99051.3	94412.2	70423.7	181453	100682	128684	128460	111888	71129.7	93143.6	57462.4	56125.9	71070.9	56528.7	61010.3	56709	86126.7	76399	167226	54004.9	92080	56027.3	78770.4	94837.6	122078	127738	59881.2	72542.1	78235.7	119720	78672.2	52181.9	67871.8	62174.8	62420.5	45938.8	77292.8	98959.4	95294	94426.5	98774.9	151506	103601	136860	106441	92551.5	68434.3	89456.2	127165	97750.7	64377.9	124979	57461.5	131256	64571.7	67231.9
Q8BG95	Q8BG95	MYPT2_MOUSE	Ppp1r12b	Protein phosphatase 1 regulatory subunit 12B	1	LGQTPFDVADEGLVEHLEMLQKK	LGQTPFDVADEGLVEHLEMLQKK	4	LGQTPFDVADEGLVEHLEMLQKK4	20327	19032	18257.2	18002.8	12464.2	17719.8	14967.6	17759.7	20763.9	23132.8	15378.8	11695.5	17952.2	13655.8	15180	16086.7	17919.7	22335.3	25401.8	18593.3	17307.9	18116.6	17729.8		25196.6	14472.5		25710	19988.4	15535.4	19854.5		14849.8	15633		26484.1	14724.5	19928.5	17183	32288.6	12082.8	12590.7	15225.2	14791.2	13559	22123.7	21962.6		13984.9	22852.6	16690.2	20018.2	10338.5	9177.2		13124.9		16442	21744.1	17896.2	15495.2	24101.1	20893.1	23389.3	19901.8	21250.9	20081.1	18735.5	16402.7	26463.7	28817.1	17136	26655	20936.1	19633.1	11970.5
Q920A7	Q920A7	AFG31_MOUSE	Afg3l1	AFG3-like protein 1	1	LGQVSFDFPR	LGQVSFDFPR	2	LGQVSFDFPR2	23879.5	22719	45682.7	26497.4	35340	20437.3		30488.6	19327.1	25019.8	27727	29528.4	30235.8	43474.8	55706	34792.9	24291.4	67334.7	37203.1	27944.5	25639.5	21958.1	33793.6	18878.3	26573.6	29440.3	22484.1	20394.3	32684.8	30584.8	39067.1	76106.1	37660.3	53992.7	41350.3	35987.1	29891.2	43663.6	59698	65466.7	22291.4	44610.8	46651	46274.1	54984.8	22761.1	48501	34853.5	37105.9	21918.2	30740.5	17624.6	80444.1	58151	63433.7	44590.3	52592.1		54998.1	55387.6	48748.1	36078.9	26847.1	27071.9	53069.3	42567.4	61456.4		32666.6	29873.3	53904.9		47155.4	36781.6	36040.8	39220.8
P08226	P08226	APOE_MOUSE	Apoe	Apolipoprotein E	1	LGQYRNEVHTMLGQSTEEIR	LGQYRNEVHTMLGQSTEEIR	3	LGQYRNEVHTMLGQSTEEIR3	14050	25164.2	11485.1	16168.5		22187.8									12124.4		23384.5	17142.3	29774.2	13370.4		12821.1				11996.4	22650.8			9320.81	10837.8	16985	16012.6		15163.6						23560.9			22177.3	36800.2	24410.2	17411			18288.5	28316.8		11974.8	12119.2		19451.5			20215.5	20407.3	28040.1		25017.8	9350.62			12691.8		16763.5		13248.6	14480.8	15037.3		21500.7
P08226	P08226	APOE_MOUSE	Apoe	Apolipoprotein E	1	LGQYRNEVHTMLGQSTEEIR	LGQYRNEVHTMLGQSTEEIR	4	LGQYRNEVHTMLGQSTEEIR4	38190.4	84664.3	39607.6	32727		72762.6	43027.1		41876.4	28627.7	27375.9			53691.4	29910.2		74823.9		77677.3			37269.7			23631.7	50825.5	64492.7		29649.5			40492.3	39996.4								57668.6			57128.9	63409.4	59462.7	66263			59115.6	39687.5		24993	17724.9		37847.5	65800.1			59845.1	33045.9		60272.8			40913.8				40556.2	39322.6	52406.3	30997.8		58641
P08226	P08226	APOE_MOUSE	Apoe	Apolipoprotein E	1	LGQYRNEVHTMLGQSTEEIRAR	LGQYRNEVHTMLGQSTEEIRAR	4	LGQYRNEVHTMLGQSTEEIRAR4					39665.2																																						65291.5												29804.3			39486.4
P01029	P01029	CO4B_MOUSE	C4b	Complement C4-B	1	LGQYSSPDAKR	LGQYSSPDAKR	2	LGQYSSPDAKR2	4997.58	8720.31	6221.66	5819.6	11540.9	9739.17	7950.55	10163.8	5510.26	9227.71						4132.8	2013.79		2754.05		9386.76	4934.99		7016.17		9185.21	9164.82	9208.71	2542.86	5021.82	4838.87		1812.53	2040.4		2290.73		3408.74	5658.3	4057.52	5069.32	15318.2	17363.1	8296.1	13744	8978.34	12752.5	14280.7	10799.7	6703.88	4642.1	7241.09								2774.55	4234.84				1647.35	1365.59	2723.04	2250.64	3634.91		6610.03	5330.6	6760.02	9165.31	4231.11	4071.3	13365.3
P01029	P01029	CO4B_MOUSE	C4b	Complement C4-B	1	LGQYSSPDAKR	LGQYSSPDAKR	3	LGQYSSPDAKR3	8452.52			5953.96	10028.1		4893.51		7977.4																		13103.5			10854.7				2410.99						5111.78	9622.55	10912.2	17507.5	11307.2	9572.33	7594.33		24864.4																									14437.9	9964.51
Q70KF4	Q70KF4	CMYA5_MOUSE	Cmya5	Cardiomyopathy-associated protein 5	1	LGRDEVLTDPSLASPVEHPGLK	LGRDEVLTDPSLASPVEHPGLK	3	LGRDEVLTDPSLASPVEHPGLK3	8642.7		14663.4						9699.45	15427.6		8887.25	8521.91	14031.5	8330.74	13084.5	9328.5	25349.9	14165.1	7449.2	17941.2	18910.8	28629	9497.57	13678.3	11683.3	5968.8	14965.3	22523.9	18385.8		12823.6				19740.2	12327.2	17162	18208.1		7360.03		13863.7			13661.8	19713.8	16602.1	12605.6	22777.2	23890	20021.4	10425.8		12828		10706.6		14642.6	13719.3	10914.9		15801.6	7034.09		15242.2	14424.5	18210.3	8100.23	15215.6	13615.7	7245.24	12655.4	18474.7	14551.8	15124.5	19446.9
Q70KF4	Q70KF4	CMYA5_MOUSE	Cmya5	Cardiomyopathy-associated protein 5	1	LGRDEVLTDPSLASPVEHPGLK	LGRDEVLTDPSLASPVEHPGLK	4	LGRDEVLTDPSLASPVEHPGLK4	25867.2	21619.8		20710.5	18921.4	33993.3	16688.8	26564.1	31441.7	23904.9	14177.6	15612.1	12795.6	39730.1	14039.1	16213.8	29106.9	63528.1	36503.5	20303.2	18804.5	39104	32690	35963.4	23897.1	51139.4	43633.9	39632.4	43477.1	36794.5	16822.7	20514.2	12555.5	14356.7	15069.2	27875.8	29878.5		17539.6	26014.5				12952.5		43469.3	34215.7	20177.3	30241.9	65526.7	58142.1	39440.5	20236.6		17934.4		26976.2	16951.7	17979.6	18830.5	23533.1	15265.9	57130	19976.4	26711.3	24750.8	30852.5	26972.5	25511.9	45418.4	30024.9	33315.5	36664.4	34238	29437.3	23385.7	23158.4
O55029	O55029	COPB2_MOUSE	Copb2	Coatomer subunit beta'	1	LGREEPAMSMDANGK	LGREEPAMSMDANGK	3	LGREEPAMSMDANGK3	110422	131697	168185	168662	136309	101483	98098.9	81804	131066	90215.9	107808	148924	145680	143437	154024	93222.5	129008	104905	138822	139035	118989	80064.8	84443.4	83875.3	143430	82964.3	99432.9	78087.5	84907.5	103848	118109	182027	102381	148725	158292	96751.4	100587	70114.2	104648	77736.2	164445	125264	119465	143257	159093	112798	90169.8	124400	94531	123503	107603	118045	122554	147053	90104.7	104278	108731	146015	140839	138979	128497	95088.9	93859.4	106662	99218.1	114187	103025	89102	90568.2	89572.8	116471	95716.7	108671	79161.4	67287.4	79135.6	79996
O55029	O55029	COPB2_MOUSE	Copb2	Coatomer subunit beta'	1	LGREEPAMSMDANGKIIWAK	LGREEPAMSMDANGKIIWAK	4	LGREEPAMSMDANGKIIWAK4	46903	94580.3	25384.7	26384.5	28968.3		65277.6	51295.7	39796.6		84425			34645.4	31059	42016.5		26326.9	30082.8	22772		14382.7		26644.1		41313.3		23623.4			41674.3	19713.2	58130.7	70902.8				57638.1			97365.9	65218.6		62230.3	33857.1	22229.5	35119.5		31916.2				27354.8		32432.7	30776	33486.3	31677	28619.2	39541.3	31053.5	56038.9	30937.3	56750.8	57508.1	21768.3	74714.7		56586	27672.1		53197.3			21186.2
Q8CGK3	Q8CGK3	LONM_MOUSE	Lonp1	Lon protease homolog, mitochondrial	1	LGREVEEK	LGREVEEK	2	LGREVEEK2	18109.4	12182.3	7483.67	8011.8		23531.6	31540.7	20209	28879.3	19701.4	15968.7	9286.77	14060.2	11470.9	12624.4	22287.8	26883.4	20522.9	17114.1	10243.9		24555	23036.4	28926.5	15591	23598.9	30895.8	21731.1	12652.4		18222.4			13201.5				20393.1		10333.3	10494.3	15944.2		14798.7	9049.82	19328.8	31474.2		16700.3	30326.9	33856	29405.3	13324			8956.25	11557.4		15215.5		17991.7	17639.7	25874	26489.4	24406.5		14166.1		21032.6	25838.1	17775.2	29891.8	21198.3		17171.7
Q9ERR7	Q9ERR7	SEP15_MOUSE	Selenof	Selenoprotein F	1	LGRFPQVQAFVR	LGRFPQVQAFVR	3	LGRFPQVQAFVR3	29283.1	38921.2			45780.2		28168.9	47708.8	61646.7		33464.1		46624.3	38299.2	33716.4	44180.2	29146.6	17496.9		45231.8		23904.1		22919.5	92769.9	16574.9		43195.8	32147.1		34291.2		56019.2	35003.3	12896.7					45268.5		70738.3	67316.3	47797.1	38218.3		29447.3		33483.2	30826.1	23863.9			26471.4	24442.4	24567.4	29800.5			24711.3	19341.8	48270.8	27623.4	36086.3	41098.2		39053.2		29656.2		26210.5	29473.2			27812.4	118340
Q99KD5	Q99KD5	UN45A_MOUSE	Unc45a	Protein unc-45 homolog A	1	LGRLDQAVLDLKR	LGRLDQAVLDLKR	3	LGRLDQAVLDLKR3			28172.3		18581.2		26916.7					22659.2	12251.5								29756.6			22228.2	26462.5							17275.6							29131		20526.5							29402.7				22425.8			25983.1													45165.4				23300.8		34253.2			18362.2
Q9D1I5	Q9D1I5	MCEE_MOUSE	Mcee	Methylmalonyl-CoA epimerase, mitochondrial	1	LGRLNHVAVAVPDLEK	LGRLNHVAVAVPDLEK	3	LGRLNHVAVAVPDLEK3	13018.9	16738.1		12155.7		30633	24257.8	58681.3	33859.6								28821.8	37097.6	31367.3	17702.8	34161.9	43184.8			36028.4	28472.4	22890.5	48424.4	43553.9	32548.1						24005.6		32896.4		24269.4					16688.2				35350.6			16557.4	10132.9			15665					21844.3	38921.3	28261.1	16624.6	31901.3	23621.8	16557.1		41188.4	31813	31092.3	34979.3	31570.9		44590.2
Q8BZF8	Q8BZF8	PGM5_MOUSE	Pgm5	Phosphoglucomutase-like protein 5	1	LGRQEFDLENK	LGRQEFDLENK	2	LGRQEFDLENK2	10002.5	5584.53	15159.6	15461.5	11047.9	20208.8	22423	32601.1	22918.9		8519.46	13954.4	24700.9	8343.43	11130.1	29950.6	8619.59	19560.6	35871.8	15734.3	25638.5	24859	19830	25241.2	20527.5	29748.6	15263.7	13696.4	24633.1	21850.5	11573.6	18447.7	19130.9		8828.92	16930.9	24234.1	20215.2	28499.3	20247.7	9526.49	13234.8		11261.1		17341.7	17567.6	21647.7	16496.4	17494.2	16507	16715.3	15242.1	17399.3	9122.85	11344.8		18536.3	10579.4	8361.21	15014	15710.9	14901.1	26838.5	33278.1	19908	22448.8	25682	25966.3	30690.1	26362.7	10252.4	27600.9	19218.2	30099.4	18708.3	20456.3
Q8BZF8	Q8BZF8	PGM5_MOUSE	Pgm5	Phosphoglucomutase-like protein 5	1	LGRQEFDLENK	LGRQEFDLENK	3	LGRQEFDLENK3	54641.2	61172.6	56746.1	60682.6	52457.7	77116.2	88869.9	92750.3	127933	61007.3	43758.6	63043.2	51370.4	43230	46211.3	62591.2	63205.4	59304.1	94218.7	75838.6	80364.1	83884	73012.2	79982.4	57646.6	100624	94756.1	85459.6	82199.1	106989	30921.3	40403.7	45308.7	35933.3	34964.4	64068.3	52664.7	66351.2	80193	58556.8	38849.8	30740.8	30237.5	46328.1	41589.8	72937.5	77790.2	59853.7	73356.4	67358.8	77998.8	108992	44274.4	49063.5	39310.3	55689	32118.4	56246.5	53354.7		50878.7	43438.3	43216.6	59475.9	60364	52446.3	54838.5	76585.2	84848	84147.9	66474.7	75994.6	68173.6	64264.1	57666.9	58062.9	75096.8
Q80X90	Q80X90	FLNB_MOUSE	Flnb	Filamin-B	1	LGSAADFLLDISETDLSTLTASIK	LGSAADFLLDISETDLSTLTASIK	3	LGSAADFLLDISETDLSTLTASIK3		5423.93																																														5537.16					6585.93
Q80UY1	Q80UY1	CARME_MOUSE	Carnmt1	Carnosine N-methyltransferase	1	LGSAAPAGPPAR	LGSAAPAGPPAR	2	LGSAAPAGPPAR2	87342.5	73286.5	63590.9	49526.7	40384.8	79036.9	110023	80341.5	79813.1	77232	60498.3	51272.1	58349.3	53711.2	49858.8	93068.9	49188.8	77415.2	57626.4	61642.2	67295.7	87683.8	64729	88654.1	67730.1	93193.8	64778.9	76053.3	74194.8	94573.9	47899.5	34733.7	61156.2	70562.4	35854.6	70023.8	51503.6	90642	46464.7	53741.3	55263.5	73740.3	37325.2	59755.3	37221.7	92891.5	61161.4	64000	74304.5	57501.7	44423.7	49295.3	37345.3	59066.6	39921.1	50715.1	59971.1	44448.4	50658	45278.5	38942	66754.8	74537.7	69692.6	74849.4	54602.6	66004.2	72819.4	118529	79900.5	59145.4	97810.4	72262.4	63709.8	69582.8	86810.2	68760.1
Q8CGY6	Q8CGY6	UN45B_MOUSE	Unc45b	Protein unc-45 homolog B	1	LGSAGGSDYGLR	LGSAGGSDYGLR	2	LGSAGGSDYGLR2	76806.2	57042.5	47059	34178.6	45291.1	73898	53373	56091.8	66725.6	61312.1	71006.6	42475.4	39519.8	67737.5	56831	68898.4	76069.4	73819.4	73562.9	56468.6	42013.1	85780.8	53158.9	54675	76466.3	56761.4	91450	82864.7	84240.4	73139.8	55899.6	40365.1	65009.6	66786.9	58403.7	72881	55013.7	72251.9	51455.4	90454.4	41547.8	51612.5	55144.4	52083.2	70675.5	81626.9	51861.4	42688.4	39066.4	62684.1	65948.4	87377.1	109312	95639.6	80324.2	105708	112469	62664.4	45249.1	87600.2	71896.2	81708.6	72498.3	53600.5	77507.2	54162.8	58760	49849	77655.9	82641.6	51148.2	72088.5	37153.5	47427.2	77044.2		46638.3
Q8CGY6	Q8CGY6	UN45B_MOUSE	Unc45b	Protein unc-45 homolog B	1	LGSAGGSDYGLRQFAEGSTEK	LGSAGGSDYGLRQFAEGSTEK	3	LGSAGGSDYGLRQFAEGSTEK3	5895.82	8130.01		4169.59			16012.9	9117.12			6588.21			4212.22						3981.58		6089.19			7124.55	8371.23					6169.07		6704.79					7334.1				6880.69		6250.91	6215.45				6787.04	5053.28					5880.76	6951.67	7061.94				6792.9	8979.26	3722.47	7439.73	12615.6	5474.57	7769.63		10833.5	5490.1	4837.79	10890.8			4958.17		4794.84
Q8VHI3	Q8VHI3	OFUT2_MOUSE	Pofut2	GDP-fucose protein O-fucosyltransferase 2	1	LGSALGGPYLGVHLR	LGSALGGPYLGVHLR	2	LGSALGGPYLGVHLR2	31067.4	19936.9	5019.17	22572.7	19941.5		20047.8	15262.7	19249.7	10287.2				33894	12881.5	15882.2	16780.4	21852.5	28856.1	16748.9		13875.9				18212.3		24095.8	21650.7		21649.6	11007.9	36577.9	28746.9	13381.8	4261.06			9720.56	19051.9	41227.2	33186.3	4229	20530.4	19031.5	19729.7	24292.5						14386.3	15762.9	4735.65	31723.2	13068.7	10590.9	9212.39	21280		29343.5	20729.5	32172.1	31143.3	5174.32	23116		17965.1	19128.1	13588.1	15783.4			22079.1	7447.46
Q8VHI3	Q8VHI3	OFUT2_MOUSE	Pofut2	GDP-fucose protein O-fucosyltransferase 2	1	LGSALGGPYLGVHLR	LGSALGGPYLGVHLR	3	LGSALGGPYLGVHLR3	176640	192347	98394.8	141045	75240.2	87136	119538	50799.6	74301.3	96137.9	109069	102195	114405	66788.5	114254	93349.2	60999.2	88104.6	36735.9	100707	75448.2	88246.4	103509	115203	78981.8	110137	51303.6	79033.8	117260	77566.7	135919	81257.6	129904	84033.2	125655	112921	88845.2	61901	75863	87540.1	135453	47763.2	72203.5	133937	95664.8	57441.8	51617.1	100844	119826	96002.5	83974.2	99330.5	28175.7	81127	76138.1	70432.3	42840.2	86955.5	97791.2	88377.9	42567.5	98127.6	91128	118783	83505.3	114401	127042	56307.3	136227	55024.2	74539.5	121488	73724.2	63505.8	45547	81626.7	73337.4
Q8VHI3	Q8VHI3	OFUT2_MOUSE	Pofut2	GDP-fucose protein O-fucosyltransferase 2	1	LGSALGGPYLGVHLRR	LGSALGGPYLGVHLRR	3	LGSALGGPYLGVHLRR3	16929	17433.5	11945.4	17908.7	13355.4		35858.2	20948.7	19917.5		18849	7296.4		16526.7											10437.3								24514.4								20625.2	7503.68	8969.9	21520.9	14808.5			11666.7		27851					12916.3			12735.6	17557			19133.5			18197.2		20787.8		27743.7			25468.7					11840.2
Q8R480	Q8R480	NUP85_MOUSE	Nup85	Nuclear pore complex protein Nup85	1	LGSALSWSIR	LGSALSWSIR	2	LGSALSWSIR2	68792	64719.7	69270.9	60227	85160.7	45736.7	58821.9	51408.4	38459	54762.8	66921.1	115232	104803	54117.7	72182.7	46930.3	43263.9	43574.3	61188	60614.4		56076.1	36385.9	97288.1	74414.7	44819.2	40113.3	48894.8	65594	38735.1	92888	42187.2	89645.8	66433.8	66745.7	48852.9	83165.6	32868.4		56883.3	40450.8	50965.9	52594.4	74887.7	60165.6	56124.3	44099.6	75805.6	64335.2	36894.7	47816.7	29279.1	60056.1	66373.7	53136.9	81078.8	65641.9	80385	53809.1	67869.6	43837.3	78852.6	33450.2	75480.1	76781.4	75301.5	50743.7	86649.7	50426.8	62673.4	55597.4	46802.1	34917.9	56373	54970.3
Q8C854	Q8C854	MYEF2_MOUSE	Myef2	Myelin expression factor 2	1	LGSAMIGGFAGR	LGSAMIGGFAGR	2	LGSAMIGGFAGR2	275247	261806	317384	263642	218294	98965	101166	226624	106382	187617	468128	458040	445130	475484	358129	319069	222540	299136	206362	164528	142308	75730.4	148094	181905	215112	95255.9	115805	75904.7	73102.9	91133.6	507759	312132	511273	444650	438558	187030	148639	115533	149087	214527	202939	277528	264062	379088	232431	105091	118357	104417	119669	109137	115688	97346.6	389221	338242	316556	341036	425043	287115	364376	337233	231849	593032	191644	341692	532730	277031	397806	108364	210576	135939	99569.7	144303	141490	107772	96302.1	167003	123584
Q9R1R2	Q9R1R2	TRIM3_MOUSE	Trim3	Tripartite motif-containing protein 3	1	LGSAPEVLLVR	LGSAPEVLLVR	2	LGSAPEVLLVR2	8736.59	8428.39	23393.5	18226.5	13273.3		10793.8	20954.5	17099.8	16554.4	6760.35	10092.4	14349.4	15461.5	12339	16622.1	23568.5	20566.9	22483.2	23366.1	8337.1	11735.7	12562.2	7388.92	15892.4	11904.8	20618	20692.8	31873.6	18329.9	20282.5	17777.1	10229.3	13400.3	13841.3	10715.9	14080.2	10534.5	14951.3	37778.5	13543.4	11957	16359.8	20739.8	18032.2	16406.7	18019.1	12817.6	15521	20349.2	15916.7	23536	22730.1	13943.7	9078.96	13361.6	19100.7	14864.6	19149.2	16139.7	29479.7	12393.7	11906.8	10113.8	8859.68	11738.5	15596.4	12885.2	8631.81	22286.6	17591.8	7021.2	14806.9	8717.12	29558.8	8982.23	12668.7
A2ASS6	A2ASS6	TITIN_MOUSE	Ttn	Titin	1	LGSATASINVK	LGSATASINVK	2	LGSATASINVK2	24424.8				12727						19132.1			88600.6	17559.3			179951	37869.5				34982.3			42599.1		20597.2				26208.2		10983.3		29145.4				15048	19759.5		39598.3			16073.8					102931		195101		49406.2	21535.2	55142.2		22309.5	27931.8	15564.3		50911				25349.2				23823.4				25904.9
Q9JIK5	Q9JIK5	DDX21_MOUSE	Ddx21	Nucleolar RNA helicase 2	1	LGSDGAEESMETLPKPSEK	LGSDGAEESMETLPKPSEK	3	LGSDGAEESMETLPKPSEK3	10721.4	16133.9	8707.93	9078.56	12118.9						22573.4	8436.45	14865.5	19811.9	11048.2		23469	15335.9		14357.1	11267.2	10203.4			14595.1							12261.5	16582.2	12952.1	10693.2						20617.4		21551.8	14447.9	15121.7			8008.33		14267.9			24494.9	8631.21	35500.4	15392.2	15764.6	9406.86	8754.85		12058.5	14743.5	29276.6	13304.7		11856.9	15207.2		8594.21		11607.1	9445.72
P55937	P55937	GOGA3_MOUSE	Golga3	Golgin subfamily A member 3	1	LGSDLTSAQKEMK	LGSDLTSAQKEMK	2	LGSDLTSAQKEMK2	7227.95	5284.09		2488.17				6403.65			3338.79	6017.9	6786.71	1815.26	4292.39				7821.49		4154.63				5131.16			4281.14			5795.29	4803.48	4360.63	2818.36			6322.98	9155.34	6454.2	4722.18	7301.26	7038.81		6981.94	2766.33		3231.93						2874.73			3881.39	6357.72	7879.26	3514.2	5508.12	6007.13	6723.76	5785.83		6160.08	2995.35		5544.59				5602.99
Q8BU33	Q8BU33	HACL2_MOUSE	Ilvbl	2-hydroxyacyl-CoA lyase 2	1	LGSDVACSLAYTDYHK	LGSDVAC(UniMod:4)SLAYTDYHK	2	LGSDVAC(UniMod:4)SLAYTDYHK2	5062.98	3229.77	1982.37	2038.1	4405.24		1816.54			4697.7	5453.86	2280.25	4266.57	8397.11	4599.23	2589.41	2507.04	2502.27	8943.51												8439.91	9727.07	5653.96	3607.11	5748.86	6848.48		2885.14			4918.51	3962.72	11106.7	4846.59	8127.1			6975.36	5394.93	1375.22	4766.9	2856.15	8535.83	5499.44	14139.6	6566	2635.55	2094.93	3675.56	2513.51	5442.32	4731.4		3786.11	4849.91	3693.56	3897.73	4630.86	68.2338				2163.3		2201.99	1594.16	5467.27
Q8BU33	Q8BU33	HACL2_MOUSE	Ilvbl	2-hydroxyacyl-CoA lyase 2	1	LGSDVACSLAYTDYHK	LGSDVAC(UniMod:4)SLAYTDYHK	3	LGSDVAC(UniMod:4)SLAYTDYHK3	6788.73		8980.24	8803							12234.5			13596.7	10745.9																	16115.6	9906.17		10209	10559.8		8026.14			8783.11		12432.6	10293.3	15440.9			6169.49			10555.8		12581.6	7876.93	18065.2	13191.1	15243.9		14433.3	12129.1	7238.67	7850.52	12283.3	7758.85	7998.91	7327.25	9444.72						7780.46
Q9DA03	Q9DA03	LYRM7_MOUSE	Lyrm7	Complex III assembly factor LYRM7	1	LGSDVELLLR	LGSDVELLLR	2	LGSDVELLLR2	416423	183136	299277	188935	327235	262312	777434	1013990	319264	715970	259678	456637	270629	420914	456479	780637	678123	674961	658385	838208	488615	764618	247560	532804	413493	586836	650284	789832	747300	820003	175435	228746	417601	390218	196047	871175	886383	721882	476439	572241	233298	395312	244102	382085	307399	778100	900487	783413	718618	685809	461187	691651	124155	213771	220040	229992	263403	398256	433133	436458	378429	366744	928310	743326	767130	543888	389133	735698	1038230	916905	510533	904133	778414	985137	727481	578698	970135
Q9DBL1	Q9DBL1	ACDSB_MOUSE	Acadsb	Short/branched chain specific acyl-CoA dehydrogenase, mitochondrial	1	LGSFCLSEAGAGSDSFAMK	LGSFC(UniMod:4)LSEAGAGSDSFAMK	2	LGSFC(UniMod:4)LSEAGAGSDSFAMK2	87013.2	101760	51995	97106.9	78457.2	206182	193184	231001	163960	162048	53468.2	92847	84038.3	37871.2	90697	156439	97038.7	43198	43098	138761	159665	74967.3	74909	158342	121831	146202	231953	80745.3	98201.4	209885	56848.5	38243.6	56566.4	63470.8	39191.3	178090	202115	71709.5	138145	68218	41317.3	72323.2	58100.9	49320	75881.2	84899	99031.2	167240	140725	208023	161749	195884	21056.6	34518.3	44154.7	44433	17312.6	61251	80393.8	51565.9	21437.6	75096.3	87100.7	106276	101104	85244.5	56382.8	306515	145657	95478	156017	168456	216047	320433	102058	174291	314591
Q9DBL1	Q9DBL1	ACDSB_MOUSE	Acadsb	Short/branched chain specific acyl-CoA dehydrogenase, mitochondrial	1	LGSFCLSEAGAGSDSFAMK	LGSFC(UniMod:4)LSEAGAGSDSFAMK	3	LGSFC(UniMod:4)LSEAGAGSDSFAMK3	22831.7	32714.9	18352.8	32949.9	22437.6	37002.7	49267.9	18025.2	47181.6	23762.1	21404.2	21605.2	18306	12708.9	30227.6	17721.4	34023.8	18598.8	12873.9	43107.9	34911.1	28785.3	17766.2	23608.5	27699.6	30776.9	55022.6	39549.7	11842.4	59396.7	8805.5	14537.3	8399.03		13166.8	41263.7	34977.9	19171	36126.9			12306	9968.23	12632.6	28432.8	28869.7	21765.9	46042.9	36731.5	50835.5	41165.5	50705.6		14915.1	8551.79	14126.6		11250.5	17659.1				20765.6	16253.9	15120.9	22406.4		67998.8	14081.4	24150	38087.3	34924.3	46878.3	72007.7	28915.1	36035.9	48791.4
Q8VHX6	Q8VHX6	FLNC_MOUSE	Flnc	Filamin-C	1	LGSFGSITR	LGSFGSITR	2	LGSFGSITR2	1768820	1423500	1224430	1361620	1332590	684750	1262180	1126410	819271	694921	1243810	1433380	1725920	838353	1229810	1378220	686347	1123700	1045920	895378	672593	622921	763308	675946	624397	1173570	714249	619037	1101670	1215740	1392310	983648	1273950	1208090	986715	960097	825762	861178	933592	764587	842932	657271	1147270	1069160	722151	565868	546278	759354	544396	488588	461951	590793	1021910	1234940	1830000	921553	944230	1075430	871149	741409	762927	1769420	840414	1162240	1340320	1337480	1229700	1190860	901076	543479	842053	1216710	828930	937899	636169	684614	1124350
Q922D4	Q922D4	PP6R3_MOUSE	Ppp6r3	Serine/threonine-protein phosphatase 6 regulatory subunit 3	1	LGSFHELLLEPPKK	LGSFHELLLEPPKK	3	LGSFHELLLEPPKK3	10412			10209.5	9749.14			10688.8							7911.06	10253.2	10605.4		13728.4	8618.29		15291.3									10980.2		7775.62				11454			19296.6	5334.16					11956.2						16188.8	8086.39	4802.72					6579.07		8867.12			8098.96					11790		6852.89		7667.6		11621.8
Q3UHC7	Q3UHC7	DAB2P_MOUSE	Dab2ip	Disabled homolog 2-interacting protein	1	LGSFSTAAEELAR	LGSFSTAAEELAR	2	LGSFSTAAEELAR2	79661.4	50109.7	57598.5	51100.5	50133.2	53114.9	55201.8	50514.3	41508.3	51780.4	70778.6	36773.2	50271.8	51963.5	54279.6	57019	48875.1	48178.5	56897.3	48738.4	47870.8	43222	51220.7	48293.5	35663.4	53332.8	42772.4	48160.2	39809.5	44237.1	72847.8	53457.7	111400	73662	47583	54296.3	39869.8	55636.4	41775.2	68152.4	66694.7	36110	43268.2	82216.6	50362.2	41658.4	48088.4	53317.6	59668.9	47424.9	50179.5	52863.7	44972.6	47839.5	43773.3	55588.3	53979.4	40592.8	48061.3	41020.6	44161.4	132590	41047.7	78437.6	159028	53368.7	71307.4	34410.3	84672.8	55953.2	29775.8	50860.6	43281.9	54171.3	42969.7	50990.2	35535.6
Q149T7	Q149T7	PPM1J_MOUSE	Ppm1j	Protein phosphatase 1J	1	LGSGDDISVFVIPLGGPGSSYS	LGSGDDISVFVIPLGGPGSSYS	2	LGSGDDISVFVIPLGGPGSSYS2	12522.3		13247.2	14687.9	12036.9	13908.9				22120.7	18181.9	21228	20720.1	21772.1	19842.4	29688.2	13503.1	19563.1	26271.4	14780.7	19124.1	20340.6	16979.5		15792.3			25070.6	16139		17053	12991.1	9980.36	9301.76	28204.6	11236.2	23570.2		19429.3		7271.83		8865.62		18559.1								14364	6689.9	8658.05	12819.7	13512.9	18196.7	12403.7	15644	16309.3	11217.4				12224.7		13904.3								9543.65	11751.3
Q6PDN3	Q6PDN3	MYLK_MOUSE	Mylk	Myosin light chain kinase, smooth muscle	1	LGSGKFGQVFR	LGSGKFGQVFR	2	LGSGKFGQVFR2	17888.2	26590.2	7372.07	10428.7	26762.4		12024.6	24199.2	9312.06	8814.74	14596.4	13298.7	20132.6	10799.3	13256	14718.1		9838.22	10134.8	8698.98			20476.4	16690.9		12753.1			7460.32	11371.3	24830.4		17554		20135.4	19324.1	5432.92	20056.7	13058		26723.2	20240.3	18407.2	17341.5	10282.4			13999.5	18206.4			5486.01		6262.55				17790.7	15609.1			19417.6	15649.1	12618.3	21351.1	12902.2	18187.6	6796.37	20526.9			13342.9	20541.2	10788.1		12372.5	11523.9
P18653	P18653	KS6A1_MOUSE	Rps6ka1	Ribosomal protein S6 kinase alpha-1	1	LGSGPDGAEEIKR	LGSGPDGAEEIKR	3	LGSGPDGAEEIKR3	5567.11	7391.36	7248.11		6003.64		5196.8						4897.35	5052.15					3780.84	7506.69	7031.07	5999.9		7230.54							6277.88	1438.15	5004.3	4621.48				5841.56	5484.97	2735.64			6711.43				3839.79	8946.29			7711.26		3745.37	6842.95	7371			10095				7387.8			3798.98	7057.62	4955.67						5087.19	5157.93
Q9CZR2	Q9CZR2	NALD2_MOUSE	Naalad2	N-acetylated-alpha-linked acidic dipeptidase 2	1	LGSGSDFEAYFQR	LGSGSDFEAYFQR	2	LGSGSDFEAYFQR2	36968.3	39384.9	12977.6	13993.3	23880.4	14756.8	20010.4	32576.1	15206.5	22804.2	30052.1	14339.4	11994.2	17464.7	16647.5	12726.5	16772.9	47816.6	17259.5	13952.9	16783.7	12439	27901	15944.3	17799	21325.9				10946.1	16235.4	13725.9	21583.6	25995.1	26374.5	34916.9	16495	20407.3	19985.1	26621.4	39124.7	24822.6	38162.6	22308.8	17152.9	12506.2	17982.1	20653.6	24074.9	19136.9	27977.9	13075.4	12686.8		26851.2		14394.2	18020.7	17046.3	18517.1	16709.6	17401.8	29494.8	21084.3	26572.4	35504.1	35185	20181	15933.9	12519.1	12367.3	22327.2	14981.7	13225.9		12179.4	15729.8
Q8BRK8	Q8BRK8	AAPK2_MOUSE	Prkaa2	5'-AMP-activated protein kinase catalytic subunit alpha-2	1	LGSHTMDFFEMCASLITALAR	LGSHTMDFFEMC(UniMod:4)ASLITALAR	3	LGSHTMDFFEMC(UniMod:4)ASLITALAR3		13799.8					22527.4	7354.44			11902								10138.7														9567.75					11913																													11548.1		17569	7872		18495.9
Q99MR6	Q99MR6	SRRT_MOUSE	Srrt	Serrate RNA effector molecule homolog	1	LGSIAEIDLGVPPPIMK	LGSIAEIDLGVPPPIMK	2	LGSIAEIDLGVPPPIMK2	125330	100914	277665	283678	215418	157167	140431	126861	138521	175170	271114	288494	484327	250265	335447	243246	197329	195858	225975	325871	180061	203228	252289	177646	243691	56672.5	150062	148197	193644	188557	242997	329219	96131.2	306942	404502	256955	177460	184212	167355	226600	218272	111152	235355	206486	215307	165312	167060	167074	157346	99877.6	122620	149765	310598	452335	280308	415388	299486	237440	309653	247252	269230	166535	190851	114438	177897	348355	111274	174987	142312	153311	270544	164589	188543	152035	149878	151916	57769.1
Q9Z2I9	Q9Z2I9	SUCB1_MOUSE	Sucla2	Succinate--CoA ligase [ADP-forming] subunit beta, mitochondrial	1	LGSKDVVIK	LGSKDVVIK	2	LGSKDVVIK2	193108	150996	173121	156374	155456	298033	293776	373483	372790	389200	97013.2	135313	156801	121276	129323	247156	291995	283316	250773	257991	305182	409967	277067	388291	349222	272576	320403	396474	466663	387555	124796	107635	124788	65483.2	108248	329219	370145	297641	298113	415383	78965.9	107490	131148	119112	163703	348755	275287	300897	334300	322895	234779	290220	79407.6	76038.9	53597.7	76925.9	68538.1	170566	132655	170113	156074	153250	233967	215950	224165	229782	200952	353359	334330	362144	357924	330667	321446	377115	437485	320512	419526
Q9Z2I9	Q9Z2I9	SUCB1_MOUSE	Sucla2	Succinate--CoA ligase [ADP-forming] subunit beta, mitochondrial	1	LGSKDVVIKAQVLAGGR	LGSKDVVIKAQVLAGGR	2	LGSKDVVIKAQVLAGGR2	6676.88	5679.99					17800.9	12153.8	4092.68		5037.39	5426.41	4298.64			10791.6	5008.04		4900.28		10767.3	6109.56		7049.97	8915.03	15972.4		9181.77		3096.69	5586.66		2870.69	605.846		8990.23	11261.8	12193.9	8948.83		6230.44	4578.61	6944.67	4051.07			10990.8	14484.8	8849.41		3239.83							3398.69				6831.97		7540.35	9505.88		9944.41	5955.62	18134.7	3261.21	4464.76	17233.9		10033.4			12295.6
Q9Z2I9	Q9Z2I9	SUCB1_MOUSE	Sucla2	Succinate--CoA ligase [ADP-forming] subunit beta, mitochondrial	1	LGSKDVVIKAQVLAGGR	LGSKDVVIKAQVLAGGR	3	LGSKDVVIKAQVLAGGR3	41773.2	49331.5	16434.5	13222.7	16251.1	31224.7	130140	100650	29020.4	37222.9	51956.2	12640.5	10848.8		14187	62442	35727.3	36372.3	33042.4	19954.2	36211.3	35702.4	54266.1	65730.3	24858	89660.6	34188	48598.5	29228.1	22057	32173.3	8988.35	36934.9	23627.8	11225.9	33897.6	36061.4	88551.8	37316.7	29419.9	39183	29637.8	17500.9	37984.9	26216.9	25081.7	29650.7	34741.9	81325.9	29599.2	30390.4	22709.5	12558.3		8052.45	12537.9	18809.3	20439.5	13513.5	24232		36345.5	16676.5	36417.1	61092	35018	68802.2	26687.7	126384	37100	23932.5	94307.2	30727.2	40396.6	39242.7	39218.9	30835.9
Q9Z2I9	Q9Z2I9	SUCB1_MOUSE	Sucla2	Succinate--CoA ligase [ADP-forming] subunit beta, mitochondrial	1	LGSKDVVIKAQVLAGGR	LGSKDVVIKAQVLAGGR	4	LGSKDVVIKAQVLAGGR4	19420	42274.7	12014.8	22639.1	42142.1	22469.3	63544.9	110174	26814.9	32809.3	45222.3	34294.8	33532.1		15559.2	85675.9		19043.6	21673	15257.4	106341		52282.6	75707	48446.6	35450.2	49275.6	27638.2	24880.4		22334.4		35138	26401.6	18671.4	48634.3	69708.3	129283	118711	20595.7	40993.7	34567.7	29320.6	37865.4		21767.9		77857.9	86385.8	36387.1					19460.9			52202.7	23330.1	12587.5	24397.3	42098.2	31175	59562.7	88948.5	35366.6	80060.1	68171	163426	26715.5	29568.3	77789.9	38955.6	111397	47473.3	116820	102745
Q8C854	Q8C854	MYEF2_MOUSE	Myef2	Myelin expression factor 2	1	LGSKGNQIFVR	LGSKGNQIFVR	2	LGSKGNQIFVR2	12074.1	14384.9	14872.5	11848.2	15566.8						22566.8	18048.8	28426.5		12944.3	17627.6				5778.49	7660.48										17012.2	6445.63	7329.98	14559.1	20017.7	10298.8					9028.54	11771.4	17699.7		9371.42			9748.43					7160.82	15038.8	20269.2	11445.6		11855.5	13581.6		12613.8	11122.6		12045.5	14116.5	20428.8	10325.8				6833.2		12753.2				8425.03
Q8C854	Q8C854	MYEF2_MOUSE	Myef2	Myelin expression factor 2	1	LGSKGNQIFVR	LGSKGNQIFVR	3	LGSKGNQIFVR3	37953.2	35025.8	26683.3	18243.1	27187.1		19075.3	24126.3			48813.6	36641	26200.3	27497.1	35271.8	25591.6	17937		21686.9	24574.9	20713.9			15008	19080.9	15491.5	16103.9			27971.4	33338.5	16610.2	37118.4	50296.6	27493.8	20963.2	16959.2	17860.2	17357.5		27795.8	22233.1	27467.3	39643.6	19622.1	11201.2	13927.2		22015			25463.8	15829.3	21619	29644.8	26014.3	22804.1	37884.1	24307	13236.1	17378.8	51535.2	21876.5	34314.3	46448.9	28579.5	40798.2	8231.22	16051.9			21683.9	20247.9		13747.6		15853.6
P23475	P23475	XRCC6_MOUSE	Xrcc6	X-ray repair cross-complementing protein 6	1	LGSLADEFKELVYPPGYNPEGK	LGSLADEFKELVYPPGYNPEGK	3	LGSLADEFKELVYPPGYNPEGK3	60420	42988.5	56035.5	55689.6	52640.4	25602.5	28821.6	41457.7	22305.9	24192.4	49499.1	59953.3	59568.8	32071.6	60784.2	39753.9	38224.3	47904.6	37455.7	58033.8	31880.9	45059.1	32227.3	46187.3	39196.9	20318	28470.9				54767.2	44946.9	83009.5	77886.8			33507.2		27286.2		42308.7	35119.2	34798.3	56641.4	35942.5			38522.9	18372.6		29777.7		59578.6	46615.5	58891.8	48852.5	68257.9	74907.6	47788.9	33193.5	47652	26913.7	31755.7	51870	29378.8	50407.5	39939.3	41009.8	21302.6		12507.5	21624.2	26660.4	19732.3	21976	15749.1	23616.1
Q9CZP7	Q9CZP7	CD37L_MOUSE	Cdc37l1	Hsp90 co-chaperone Cdc37-like 1	1	LGSLALHNSESLDQEHAK	LGSLALHNSESLDQEHAK	3	LGSLALHNSESLDQEHAK3		19589.7	17012.8	15810.2	19691.4	30946.1	18169.9	13899.6	31170.8	32225.9	20353.8	52188.2	21659	14049.5	20999.9	13968	23300.5	9606.61	17570	16870.9	35388.1	22564.2	32308.6	31618.6	27944	29347.4	26552.2	19087.5	17008.1	16878.3	15976	10865.6	22264.3	25376.2	24061	25465.5	42205.7	11257.4	36173.3		13416.1	12184.5	17638.4	12841.4	26918.8	9816.41	7300.21	24760.1	18630.1	25002.8	23365.6	26198.3	13711.2	19570.8	24516.9	12082.7	10247	34534.9	16415.7	11052.7	25927.4	17201.3	7893.2	30762.5	12137.5	23534.3	17469.5	37835.6	24708.3	36446.9	24638	25803.2	17995.7	39374.4	34860	45343.1	43356.9
Q9CZP7	Q9CZP7	CD37L_MOUSE	Cdc37l1	Hsp90 co-chaperone Cdc37-like 1	1	LGSLALHNSESLDQEHAK	LGSLALHNSESLDQEHAK	4	LGSLALHNSESLDQEHAK4	12398.4	15984.9	11278.2	7751.71		28187.1	18653.8		24133.9	14796.4	20357.6	21580.9	13814.3		15103.5						24121.3	10637	24749.8	21568.1	17623.1	21025.2				13782.8	4549.78	13372.5	11554.3	7982.8	12918.1		14065.9	24175.4	19041.9		8207.66			13313.1	29712.5	11063.8		18679.7	22467	25866.3	31549			21496.1	11370.3	18345.1	11785.9	19036.1	11087.9				11769.1	10127	10257.6			15013.6			18250.6	25047.7	8458.4	17689.8	12068.1	20061.7	16502.7
P62046	P62046	LRCH1_MOUSE	Lrch1	Leucine-rich repeat and calponin homology domain-containing protein 1	1	LGSLPEEIGQLK	LGSLPEEIGQLK	2	LGSLPEEIGQLK2		33792.6	25958.8	23420.1	8107.45				20260.2	17354			14109.4				19773.1	14908.2		18691.7		22927.3			20547				12897.1	20912.4		19550.4	8950.33																					18003.5					21170.1		15865	11975.3		13963.7		14420.3	32920.2				27144.2		24639.3
Q8R1B4	Q8R1B4	EIF3C_MOUSE	Eif3c	Eukaryotic translation initiation factor 3 subunit C	1	LGSLVENNER	LGSLVENNER	2	LGSLVENNER2	118092	90502.3	143535	175906	106093	80535.7	70574.4	66940.3	95391	81424.3	64430.1	122845	183148	110986	148834	93027.3	89838.1	86803.9	94943.7	135946	53690.4	94893.4	58213.7	87567.9	80082	45177.2	77847.3	83051.5	111188	105199	100930	174407	96696.7	79499.3	146259	53966.5	60308.8	82939.5	58486.8	102379	80908.5	87803.3	105818	99839	119206	98321.6	95738.3	69491.6	55575.1	64994.2	63419.9	90805.6	152109	192716	80674.9	101830	98472.2	96115.7	150446	116279	122224	97009.9	68485.9	78044.1	76434.1	93055.2	75194.5	70561.1	61631.5	64212.5	121195	59176.2	125820	41672.6	93806.4	43871.3	50434.5
Q8R1B4	Q8R1B4	EIF3C_MOUSE	Eif3c	Eukaryotic translation initiation factor 3 subunit C	1	LGSLVENNERVFDHK	LGSLVENNERVFDHK	3	LGSLVENNERVFDHK3	28239.4	30250.6	32746.7	53168.3	55669.1		21526.9		38181.3	40444.1	22207.3	54618.6	43464.5	43797	59312.3	23510.2	58788.9	19271.2	38280.3	49277.3	43543.1	39321.3	32433.4	34640.1	36724	27915.2		30483.8	31792.3	35200.8	38103.4	45875.4	27456.5	28525.8	45785.7	31466.4	35616.1	23633.7	32186.9	29545.1	25895.9		32743.4	26771	40895.2	23409	24165.7	25740.7	23259.6	31819	29605.9	34712.6	38175.2	47926.8	22400.7	47814.2	20238	42629.3	43599.4	31468.6	44950.2	21456.7	24393.5	31364.6	28354.1	34032.4	41016.7	29422.7	22714.1	48391.9	43656.8	27006.2	44021.6	27949.1	38596.5	31504.9	22070.2
Q8BYJ6	Q8BYJ6	TBCD4_MOUSE	Tbc1d4	TBC1 domain family member 4	1	LGSMDSFER	LGSMDSFER	2	LGSMDSFER2	11281.5	11006.7	14905.2	17450.1	20233.1		12090.4	27266.6	29291.1	17264.9	19585.6	21232.2	13948.5		10026.6	44606.3	14340	17795.9	20783.5	23207.9	14007.8	17268.6	24137.9	22994.4	16352.3	11694.3	15083.5	18090.3	22866.4	17156.5	27665.5	12255.6	40395.8	28166.2	27499	22062.5	24909.9	34001.9	25046.3		15831.4	24258.7	14434.3	13006.4	12948.8			23838.4	16752.6	12651.5	8484.6	19500.7	16742.4			13496.7	17370.8	17599.7	7077.15		11476.5	33524.4		29704.8	42461.2	39955.7	9705.18	31180	32863.9		14893.9	27011.6	12210.2		18510.2	15291.7	26396.1
P70452	P70452	STX4_MOUSE	Stx4	Syntaxin-4	1	LGSPDDEFFQK	LGSPDDEFFQK	2	LGSPDDEFFQK2			5500.63											9545.23				9238.42	5330.46												5917.1	8037.88			6531.09								7740.92	5400.03			9959.08						15027.6		8986.74						5987.5										7739.77
P70452	P70452	STX4_MOUSE	Stx4	Syntaxin-4	1	LGSPDDEFFQKVQTIR	LGSPDDEFFQKVQTIR	3	LGSPDDEFFQKVQTIR3	10495.4	11626.4	8564.69	7633.83	7498.72	7456.5	9301.63	10220.8		7254.97	10394.9	7339.12	8457.41	19317.5	9020.95	16643.3		25615.2	11385.4		8412.71	5527.25	13567.4		7655.57	12352.8		10950.7	6989.24		16128.7	15543.6	19327.2	15309.6	12986.2	16158.4			10498.8	12348.5	15936.1	13262.4	11175.4	18278.9	13102.6	7690.64	8185.94	11175.3			11031.5	9836.9	31152	8405.4	17134	15499.9	18306.2	7713.69	11366.9	12577.7	15057	10595.5	20576.4		13576.5	13478.5	14871.2	7631.46	10251.8		14743.8			10877.9		10495
Q9CZS1	Q9CZS1	AL1B1_MOUSE	Aldh1b1	Aldehyde dehydrogenase X, mitochondrial	1	LGSPWRR	LGSPWRR	2	LGSPWRR2	19571.8	26411.9	27471.8	27925.9	12346.6		16998.2	9225.16		14484.8	20463	37007.9	35545.2		27182.8	17447.3		19397.2		30847.3	16872.5	21820.4		22728.8	19600.7	19202			21322.6		28663.8	21630.2	23627.3	33626.5	12706.6		14086.7						15304.9		16818.4			7616.14					20578.1	22810.6	24331	33431.9	35830.1	26422.4	36993.1	32680.5	22135.5	34385.8	23611.9	27597.6	36868.2	31593.4	14858	10648.5			24649	11683.8	10094.2		13251.9
P35918	P35918	VGFR2_MOUSE	Kdr	Vascular endothelial growth factor receptor 2	1	LGSQATSVHMGESLTPVCK	LGSQATSVHMGESLTPVC(UniMod:4)K	3	LGSQATSVHMGESLTPVC(UniMod:4)K3	2506.48			3962.8											4453.32											2629.77	5288.1				3900.25	2949.29		5371.63									8536.06					7600.86			7501.39		3822.08		7802.64				3745.27	4051.93	7444.16
Q9Z0U1	Q9QXY1;Q9Z0U1	ZO2_MOUSE	Tjp2	Tight junction protein ZO-2	0	LGSQIFIK	LGSQIFIK	2	LGSQIFIK2	41547	17957.4	47159.2	39844.3	25183.8	19992.7	22344.5	26944.3	26260.1	28231.2	35190.1	25797.4	47849.3	42477.8	47488.2	35810.1	40200.9	61022.5	48656.6	38911.3	30415.1	14878.8	34444.7	33027.2	28778.8	22203.3	25169.6	23033.3	20489.5	27317.6	60584.1	38844.5	58905	50781.4	55551	37650.1	28823.6	33000.3	31472.4	30542.9	23869.6	28738.5	48135.4	39502	36714.1	34077.9	38693.2	22707.2	27753.6	16037.1	27535.4	24816	31951.1	35945.6	38506.5	39841.1	47327.9	37300.4	49973.7	36223.8	38246	54744.5	38737.1	40625.8	46243.4	47135.9	53908.7	23794	30446.8	18571	35742.8	16049	39621.3	24601.4	36915.8	37339.5	25532.1
Q9Z0U1	Q9Z0U1	ZO2_MOUSE	Tjp2	Tight junction protein ZO-2	1	LGSQIFIKEMTR	LGSQIFIKEMTR	2	LGSQIFIKEMTR2	17362.7	16403.8			10952.4			16341.3			21306.9	14664.4	19160.1		15373.2	18799.6						15024.3									25149.5	7051.25	41580.4	25080.3	13441.9		14701.4	22891.1			18769.5	17710.2		39454.3				6659.95					11997.2	7640.55	20214.5		12048.4				12444.3	24544		16523.2	27021.2	10112.3	16789.9		26226.7			27851.3
Q9Z0U1	Q9Z0U1	ZO2_MOUSE	Tjp2	Tight junction protein ZO-2	1	LGSQIFIKEMTR	LGSQIFIKEMTR	3	LGSQIFIKEMTR3			14362.2								18895.1	10898.9	10092.6										17234.4			11962.4					20142.5		20280.6				11817.4	25401.7	20059.4		51447.6			17772.9		14399									19126.6	23182.3		13187.1	20086.3			23013		14906.1			37939.8					14412
P19324	P19324	SERPH_MOUSE	Serpinh1	Serpin H1	1	LGSRLYGPSSVSFADDFVR	LGSRLYGPSSVSFADDFVR	3	LGSRLYGPSSVSFADDFVR3	77944.8	64111.7			21598.4		82511.6	34058.8			51958	19012.3	21022.1			16478.4					17098.6		15329.2	22981.9		29850.6					21636.7		38419.8	63189.4		23593.7	23280.1	28509.9	18111.7		111134	43786.1		86854.1				22663.3	26779.8						22305.6			17053.8				34065.4		31278.5	35215.2	23293.7	25539	11712.2	41674.2		7455.02	51316.8		21368.8		22296.1	17930.6
Q8BTX9	Q8BTX9	HSDL1_MOUSE	Hsdl1	Inactive hydroxysteroid dehydrogenase-like protein 1	1	LGSRPDLIK	LGSRPDLIK	2	LGSRPDLIK2				6272.75	22215.1								33729.9		7818.79			10789.1	9463.38						11304.1							10414.8			6920.49											2608.67							20709	9705.36	13518.6				9760.75	6522.72	9222.07						12352.3
Q3U487	Q3U487	HECD3_MOUSE	Hectd3	E3 ubiquitin-protein ligase HECTD3	1	LGSRPQPAEAYTEAIQR	LGSRPQPAEAYTEAIQR	3	LGSRPQPAEAYTEAIQR3	55448.2	67450	43507.1	41669.6	69415.3	35387.3	44441.4	56448.6	54424.4	45135.3	51685.4	64528.4	54934.8	27843.9	48019	61117.6	44441.7	38537.9	34969.8	36896.3	52485.1	44201	41881.7	51666.1	35692.8	45412.5	31545.5	43271.6	44866.5	43523.4	45783.8	50592.6	52949.1	66740.5	41335.4	50742.8	71559.8	46232	65612.9	47935.9	50993	71222.8	46046.7	66369	41221.6	41226.3	46849.3	58004.3	41856.9	35152.8	37754.8	37292.9	36906.6	41141.1	44457.6	42861.6	30516.3	69587.2	38360.1	45335.8	39839.7	52425.9	41005.9	64587.9	74949	39309.9	63731.5	64429.8	53456.9	34012	37685.7	60478.1	50140	54750.9	31960.6	72663.4	54304.1
O70373	O70373	XIRP1_MOUSE	Xirp1	Xin actin-binding repeat-containing protein 1	1	LGSRPSIQEQSPLELR	LGSRPSIQEQSPLELR	3	LGSRPSIQEQSPLELR3	145259	165922	397402	255287	287308	79383.5	82435.7	92618.7	81906.4	106329	257731	329962	418064	349022	359809	327325	229183	244010	239880	181287	199242	61654.5	254993	224544	143442	62362.9	73365.1	95951.2	88009.5	58495.5	380536	325617	286259	289127	338435	232029	238442	235894	249298	156734	151540	167030	222860	178721	164652	192383	139879	196442	216560	65029.9	104014	97859.4	335408	373711	348640	324585	371056	383318	342201	293280	326082	284400	141819	261623	364793	350031	277099	183479	126371	88805.9	119610	107415	183771	176619	152561	154551	127775
O70373	O70373	XIRP1_MOUSE	Xirp1	Xin actin-binding repeat-containing protein 1	1	LGSRPSIQEQSPLELRSEIQELK	LGSRPSIQEQSPLELRSEIQELK	4	LGSRPSIQEQSPLELRSEIQELK4	9143.93	11413.5	10216		9049.15			5273.92			15596.4	9747.88	12197.6	10152.4	7002.41	8234.36	11256.5		13234.7				17222.2	13469.5							13337.1	14159.3	4964.36	11175.4	12587.1		13644.9				7106.27	8355.15		12148.7									9033.99	8235.94	9741.3	9574.05	19057.7	12504.5	8174.99	8611.5	5986.61	10101.3		8843.82	13076.8		12753.2
Q8BZ03	Q8BZ03	KPCD2_MOUSE	Prkd2	Serine/threonine-protein kinase D2	1	LGSSESLPCTAEELSR	LGSSESLPC(UniMod:4)TAEELSR	2	LGSSESLPC(UniMod:4)TAEELSR2	36322.4	34653.2	18303.6	27337.9	35012	22466.4	26254.2	32315.5	27866	8951.45	42744.5	39960.9	60530.6	31376.4	32780.8	36916.5	23506.1	19469.9	18187.1	26212.3	39174.7		29423.9	34053.9	16714.3	35986.5	18490.8			18626.6	35967.5	30545.7	43044.2	35168.7	34017.8	48402.8	27294.2	42602.3	34615.8	26739.7	42546	38564.3	59137.5	45789.5	28270.4		17962.4	24378.1	34221.4	16444.6	22478.9		24363.1		51652.4	18497.7	20281.2	40384.4	28017.6	23528.9	14185.8	46249.7	28874.5	47460.8	55333.9	37797.9	44996.7	26389.1	33026.7	23043	25263.6	30647.3	24583.7	27827.9	18329.7	35387.7	18672.1
P07310	P07310	KCRM_MOUSE	Ckm	Creatine kinase M-type	1	LGSSEVEQVQLVVDGVK	LGSSEVEQVQLVVDGVK	2	LGSSEVEQVQLVVDGVK2	1112740	1152360	1198160	1115290	835704	1855550	229650	1304490	1901560	1577360	1231080	711240	803125	1412990	934242	1170540	1813680	1678140	1584180	1063670	1209790	1048940	1313060	1634850	1074270	1048180	2357160	1706070	1645370	1677600	886934	1096940	901869	1045760	1123680	1668160	1271390	1132820	1236580	1433880	732822	1190170	1062910	1080810	1690390	1674370	2093850	1462020	1554910	1896440	2191000	1857050	851037	951675	726548	1127000	1132650	1019720	1266760	1352460	1179560	1073390	1729830	987195	1222020	1460460	134457	912732	1036500	1958820	1475900	1423070	1503540	1436310	1595300	1603120	1220450
P07310	P07310	KCRM_MOUSE	Ckm	Creatine kinase M-type	1	LGSSEVEQVQLVVDGVK	LGSSEVEQVQLVVDGVK	3	LGSSEVEQVQLVVDGVK3	80903.7	1789400	1760160	1618740	1343990	2853850	2673200	1941070	2830010	2147320	1446190	1260020	1241520	2056180	1583700	1859170	2682500	2550360	1863350	1878010	2490320	2773010	2126330	2202100	2165230	2498820	3516980	3365310	2993770	2917210	1135800	1764900	1051460	1380000	1493150	2461580	2260700	2075000	2267230	2715140	1111050	1693550	1180320	1854710	2325110	2907640	3291050	2303600	2265010	2920530	2757990	2673750	1035130	1533910	1160240	1731350	2033710	1590500	1883360	1962820	1564900	1615960	2770070	1814100	1965840	1970810	1264140	2179850	2092420	3443550	2583970	2365780	2292620	2564320	2840560	2833290	2566900
P07310	P07310	KCRM_MOUSE	Ckm	Creatine kinase M-type	1	LGSSEVEQVQLVVDGVKLMVEMEKK	LGSSEVEQVQLVVDGVKLMVEMEKK	3	LGSSEVEQVQLVVDGVKLMVEMEKK3		30583.1					17143.9	32752.4																		23469.2												22339.1																											13386.5		34706.7		29074.9			22044.2
P07310	P07310	KCRM_MOUSE	Ckm	Creatine kinase M-type	1	LGSSEVEQVQLVVDGVKLMVEMEKK	LGSSEVEQVQLVVDGVKLMVEMEKK	4	LGSSEVEQVQLVVDGVKLMVEMEKK4	28511.3	62425.2	14608.4			14894.7	62884.5	56874.3	25346.7	15572.3	24030.5	9103.27		11362.2		21484	14862.5	22043.5	18802.7	9867.97		18939.4			13206.6	44539.4	14649.4	24880.3			13096		28128.7	28379.4			13522.1	54254.1	8245.83		23902.6	31416.6		21711.1		24957	27630.6			23054.5			11846.6	6971.93		12334.1	15875.3			14618	12473.8	33384.4	32396.1	34523.1	35516.9		72209.6	21045.9	93354.3	25733.7		44942.6		28886.8	30386.2	15813.5
Q91ZJ5	Q91ZJ5	UGPA_MOUSE	Ugp2	UTP--glucose-1-phosphate uridylyltransferase	1	LGSSFTKVQDYLR	LGSSFTKVQDYLR	2	LGSSFTKVQDYLR2	45937.1	29447.2	26288.3	17983.8	30058.7	21126.2	29153.3	45254.2	23721.2	28734.1	34368.8	37237.6	37109.9	9819.3	17299.1	34169.2		14476.7	10583.9	11947.2	33950.1	19212.8	23191.1	16257.6	28562	52761	19881.8	26220.9	31391.3	20332.2	20852	8510.13	22613.9	28118.1	18039.9	27164.5	46716.7	36308.2	35758.4	10369.1	48522.6	38749.9	18951.7	28340.8	9867.38	18052	43893.6	31363.8	48805.4	32093.3	18344.7	25519.2		14898.3	21798.2			32185.8	13893.2		17503	25269.1	13650	29294.5	20470.7	19326.6	25493.8	40913.1	39112.8		19549.8	36407.4	33256.6	45369.4	37341.2	36243.6	39343.2
Q91ZJ5	Q91ZJ5	UGPA_MOUSE	Ugp2	UTP--glucose-1-phosphate uridylyltransferase	1	LGSSFTKVQDYLR	LGSSFTKVQDYLR	3	LGSSFTKVQDYLR3	288861	192182	90595	121826	138690	161872	336997	439396	176442	136827	171948	137077	119170	114392	120217	177074	99943.5	93201.4	103899	92020	178810	156025	122943	136041	127437	291885	149002	154579	179574	151131	161616	59273.7	184281	208584	86880.3	146148	158984	200174	129020	74060.5	184612	278863	89086.5	214714	127428	185160	230436	182867	275602	186776	137831	130744	41782.4	88400	67020.7	87656.8	63089.3	106057	96501.4	81465.8	88019.4	185095	106724	221739	236662	114784	201857	134981	266321	116666	113126	295415	161377	182120	211062	211466	177808
Q91ZJ5	Q91ZJ5	UGPA_MOUSE	Ugp2	UTP--glucose-1-phosphate uridylyltransferase	1	LGSSFTKVQDYLRR	LGSSFTKVQDYLRR	3	LGSSFTKVQDYLRR3	27476.4	17933.1	19620.5	47971	11370		31415	30650.1				19987.4	12464.2	18110.3	31517.9	25396.4		21902.4		27776.2	20715	24509.8		15775.4	22619.3	23676.5		24480.2	21617.6	15951.4	14070.9		15224.3	11421		16276.8	21814.2	30111.4	16017.2	11906.8	22382.1	25252.3	11543.3	22215.4	28222	27631.9	32802.4	19230.8	29390.7		56989.3	42661.1	19430.3	35932.2		34626.5		7795.52	12989	26803.5	35824.1	22149		19889.4		10080.6	25121.9	22678.5	32422.1	20579	49219.9	17887	48854.2		35349.8	26475.6	21359.8
Q91ZJ5	Q91ZJ5	UGPA_MOUSE	Ugp2	UTP--glucose-1-phosphate uridylyltransferase	1	LGSSFTKVQDYLRR	LGSSFTKVQDYLRR	4	LGSSFTKVQDYLRR4	13872.8	15191.2		14243.3	11150.3							8118.17	4325.09		10040.9					7495.5						16920.5											16382.6	7860.97			12762.9			11787.2	8090.08			7577.6		5637.27		9370.29		8572.97										12742.6			10759.9	13195.3	13702.1		8484.43						6621.54
Q7TMY8	Q7TMY8	HUWE1_MOUSE	Huwe1	E3 ubiquitin-protein ligase HUWE1	1	LGSSGLGSASSIQAAVR	LGSSGLGSASSIQAAVR	2	LGSSGLGSASSIQAAVR2	182658	172418	73741.1	58325.2	196341	35146	209149	130905	38268.1	59441.9	182951	149854	147031	104394	72295.1	143339	36394.5	147939	41392.9	52813.8	155080	47836.9	84983.1	173403	129703	157899	36673.9	27340.3	38048.6	51222.3	112815	46862	141709	196841	93582.7	159064	182269	52646.7	172201	148269	30586.8	130105	89518	129140	111072	39219.9	28556.9	115974	136824	85208.1	33910.9	39095.7	33974.9	66233.1	110381	36396.1	107379	173034	62244.1	104034	41782.1	159805	32221.4	150111	128172	108571	118280	178055	180047	111544	67166.5	189982	50390.3	120124	47934.2	107540	115374
Q9Z1Q9	Q9Z1Q9	SYVC_MOUSE	Vars1	Valine--tRNA ligase	1	LGSSLDWDR	LGSSLDWDR	2	LGSSLDWDR2	20840.9	14233.1		7423.02	6703.3	13346.8	14161.3	16073.3	11440.5		7103.29		3207.36	17537.7		14042.3		8058.42		8800.32		16779.6				11043.9		21043.6	19219.2	16959	16846.9		10129.4							20683.4	9384.07	15317.6				19570.4	28730.3			15746.1						4941.5		6941.75		10409.3		11890.6			9765.97				8469.86	11404.8		15062.2
Q9CZ44	Q9CZ44	NSF1C_MOUSE	Nsfl1c	NSFL1 cofactor p47	1	LGSTAPQVLNTSSPAQQAENEAK	LGSTAPQVLNTSSPAQQAENEAK	2	LGSTAPQVLNTSSPAQQAENEAK2	29985.5	23518.7	27184.5	46157.3	51648.3	44047.5	19012.5	43718	49270.9	44315.6	20028.7	61352.2	67858.5	33296.5	39523.4	49661.6	37800.7	59459.7	52391.3	44514.4	63702.9	52876.6	41295.3	55386.6	46363.3	23539.6	39716.8	61918.7	49276.9	49216.3	38429.8	35234.3	31829.1	29934.5	31123.9	59234	64505.7	22555.3	63000.1	43445.8	26492.7	31396	52740.5	15262.7	40535.6	56571	26038	55377	37143.8	36381.8	29452.2	46558.8	43906.3	41274.3	38419.1	37302.8	36396	64722.2	30818.2	65193.3	46516.8	30096.8	38472.7	33582.2	32412.3	38572.6	25995.5	61513.2	48073.2	38433.9	63560.6	26089.2	55181.9	53125.1	45353.5	50374.3	57274.9
Q9CZ44	Q9CZ44	NSF1C_MOUSE	Nsfl1c	NSFL1 cofactor p47	1	LGSTAPQVLNTSSPAQQAENEAK	LGSTAPQVLNTSSPAQQAENEAK	3	LGSTAPQVLNTSSPAQQAENEAK3				7672.48	13106.9	5526.78				7243.67				6654.58					4874.5		9655.51				7954.16								5833.45			8761.24				3867.04													6222.4		8363.62						5627.07	2612.48	8929.85					12667.8								9392.36
P70268	P70268	PKN1_MOUSE	Pkn1	Serine/threonine-protein kinase N1	1	LGSTERDAEDVK	LGSTERDAEDVK	3	LGSTERDAEDVK3	22561.8	16927.6	24114	16868.6			16402.1	15353.8	9254.8		16840.6				15022.7	17054.6	16232.6							11439.5	10627.5	10978	5511.34			5726.02	16894.2	19227.4	19671.7	25209.8	21632.6	4435.4	16850.9	19280.5			21762.3	27228.5	11189.7	27991.2	15978.6	6501.58			11946.1	6083.28			18028.2	17370	13355.5		18085.2		13461.1			22430		23761.8	23175.7	18642.1	27739.7		15145.3	12686.1	5813.47	18290.1	16605.3	9117.93
Q91YT7	Q91YT7	YTHD2_MOUSE	Ythdf2	YTH domain-containing family protein 2	1	LGSTEVASSVPK	LGSTEVASSVPK	2	LGSTEVASSVPK2	36789.9	33595.2	38033.6	28776.7	34780	18639.3	19517.6	30161.6	28194	15332.2	29307.1	25723.1	61054.7	43205.2	48678.6	43825.6	36505	31042	35213.7	38973.1	19359	23380.2	15997.5	18842.8	25167.2	18201.3	24988.7	14100.5	34044.2	15192.2	64799.7	39981.9	41254.1	46143.2	35328.8	34250.6	20023.6	24249.9	34042.1	29873.2	30685.9	43482.4	36973.9	42888.1	40042.9	28650.4	15662.1	22940.8	19512.2	11821.1		20374.2	44991	37851	57695.4	60507.4	39923.7	48498.8	48123.9	40924.9	54414.5	52656.5	23994	42549.1	54239	56553.3	33807.2	23949.6	21435.9		18346.7	28905.2	14914.4	18120	25327.2	21709.2	23645.2
P22682	P22682	CBL_MOUSE	Cbl	E3 ubiquitin-protein ligase CBL	1	LGSTFSLDTSMTMNSSPVAGPESEHPK	LGSTFSLDTSMTMNSSPVAGPESEHPK	3	LGSTFSLDTSMTMNSSPVAGPESEHPK3		7192.54	10298.3		9861.23					6924.34	10773.7	7556.47	6561.75		7301.61		12285.5			6866	13524.4		11997.1		13174.6										8561.48	14659	12340.1	13898.8	9086.13				7205.12		6831.83	5845.26		13900	8550.42			7350.17	5175.44		5188.5			7482.91	4411.85	7974.96	7186.49					9054.73	5494.04	14142.6		3850.99		7440.88		12377			9579.17
O09174	O09174	AMACR_MOUSE	Amacr	Alpha-methylacyl-CoA racemase	1	LGSTGENFLAR	LGSTGENFLAR	2	LGSTGENFLAR2	161919	137819	122745	127448	106400	143830	240063	278601	220455	248038	125544	141613	144158	77436	115398	255269	152584	188075	132443	188755	243044	247767	265726	341613	297658	265198	174237	218333	237684	299368	122001	72425	97938.2	161463	116077	313770	274190	154700	251988	189865	84428.2	106025	137359	104437	102509	171338	157062	311266	198577	146159	116240	177058	41412	42302.5	52845.6	63439.4	38122.5	130170	117808	76254.1	85582.9	128558	131492	145248	170148	224706	104693	243648	204442	118197	217871	199021	247872	334990	214345	358841	339366
A2AAJ9	A2AAJ9	OBSCN_MOUSE	Obscn	Obscurin	1	LGSTRGGGELYMQSPALR	LGSTRGGGELYMQSPALR	3	LGSTRGGGELYMQSPALR3	14910.4	14977.1					17647.4	8524.6			16180.3				3689.82	10723.4		10513.7					7613.57			12858.1							8740.38	8988.46				20679.2			9264.11			13295.8									9726				6949.67					12429.1	11396.3	6831.26	9678.01		17705.6		7962.68		4928.5
Q9D0E1	Q9D0E1	HNRPM_MOUSE	Hnrnpm	Heterogeneous nuclear ribonucleoprotein M	1	LGSTVFVANLDYK	LGSTVFVANLDYK	2	LGSTVFVANLDYK2	19832.5	21000.6	27246.9	24660.3	21042.6			16491.3	20160.7	19289.1	26119.6	40719.5	28648.5	27875.1	28976.5	20583.9	29888	22696.2	26914.4	25628.1	19285.3	14392.3	28546.2	24925.2	20790.9	17496.2		16476.9	15519.6	17711.9	32135.9	29350.2	26801	18679	43883.2	15061.5	20792.9	19638.4	17049.6	24865.9	14507.5	21304.8	21637.7	21514.3	21565.9	21960.2	23121.2	22037.3	22346	21480.2	23082.9	19907.8	39636.7	39479.3	19636.6	30802.5	27048.7	26745.5	28361.3	32076.9	31772.5	18431.6	31668.3	20104.9	16228.3	32218.3		12143.9	21963.2		18257.5		20580.8	20672.9	27684.3	22923.1	23749.2
Q3U5F4	Q3U5F4	YRDC_MOUSE	Yrdc	YrdC domain-containing protein, mitochondrial	1	LGSTVVDLSVPGK	LGSTVVDLSVPGK	2	LGSTVVDLSVPGK2	15297.4	15228.8	29976	21946.8	14068.2	22005	19305.1	21561.3	24761.9	28493.8	20416.9	13115.3	16378.4		19312.4	11833			12602.6	22862.9		34488.2		16258.1	27572.8	14064.8	26053.6	33074.9	26623.1	36323.1	9844.02	16701.9	8525.89	11931.4		15669.5	13481.2		10617.8	33814.6	13405.4		12235.3	8944.22	14257.4	21904.4	14625.3	9931	11741.6	22022.3	17535		15974.5	13581.6		13663	15791.9		17113.4		18455	11231.5	24258.5	15524.4	13966.2		14102.6	17577.3	24972.9	25140.6	25406.8	21370.9	28971	17840.2	20547.3		14103
E0CYV9	E0CYV9	CD054_MOUSE		Uncharacterized protein C4orf54 homolog	1	LGSVQQPSSDFNIAK	LGSVQQPSSDFNIAK	2	LGSVQQPSSDFNIAK2	42511.2	35324.9	57436.4	45164.6	12243	27445.3	13473.9	26620.4	24876.1	31828.8	44186.2	72091.8	40665.1	46832.2	72378.3	43490.8	28916.5	30827.1	29686.7	28341.7	28784.2		24844.4	35749.2	25645	23080.9	20638.6	17901.6	14101.2	37495.6	56276.7	67372.3	46781	45621.6	50755.3	62751.4	38940.3	21123.5	41135.3	39088	35092.2	29447.7		24097.6	26157.9	20239.4		25103.8	22725.4		27923.8	34882.9	44794.1	64390.7	89114.2	52432.4	42023.1	65643.6	65185.1	44302.9	54014.5	48695.2	44189.4	28515.3	38545.7	39603.4	51726.9	38420	16159.1	30937.5	28826.2	45568.3	38962.9	32899	25823.9	25708.7	12222.1
P39447	P39447	ZO1_MOUSE	Tjp1	Tight junction protein ZO-1	1	LGSWLAIR	LGSWLAIR	2	LGSWLAIR2	9027.79		21105.4	31279.8	15937.9			10669	15606.9	25389		20979.6	22853.8	43738.7				29144.7	37659.7	32237.9	16221.6	16480.7	14688.3	11988	20843.6				17883.5		23690.4	50402.6	12156.4	9077	23484.8					26862.2			16094.6										48727.1	73472.7	27041.8	38649.4	43352	22974.4	46065.6	58136.7	54175.5	13153.4	28875.8				20309.4						28100.9
Q8QZT1	Q8QZT1	THIL_MOUSE	Acat1	Acetyl-CoA acetyltransferase, mitochondrial	1	LGTAAIQGAIEK	LGTAAIQGAIEK	2	LGTAAIQGAIEK2	2896370	2747580	2757790	2439110	2284600	4645430	3828150	2967500	3762100	3575530	2604560	2093590	2098530	3273960	2477480	2776680	4228970	3635330	3544450	2825390	3450390	3298380	3709040	3524550	3055000	3641400	4504980	4193860	3435390	3049350	2597150	2149440	2423130	3228310	2570810	3859870	3443420	3273960	3827710	3402850	2098000	2703400	2610620	3004900	3449750	3747510	3691620	3762050	3116300	4168110	4733010	3837570	2136920	1885620	2047450	2328060	3068730	2414110	2694500	3340800	2477360	2702560	4312980	2722360	2873470	3065100	2722880	3384330	3424420	5074390	2908970	3573520	2873780	3679700	3646520	4192100	3494700
Q8QZT1	Q8QZT1	THIL_MOUSE	Acat1	Acetyl-CoA acetyltransferase, mitochondrial	1	LGTAAIQGAIEKAGIPK	LGTAAIQGAIEKAGIPK	2	LGTAAIQGAIEKAGIPK2	6757.25	4980.58	7002.59	3348.48	9141.33		13643.5	10518.5	5138.84	13900.4	7396.49	5937.27	10406	5941.04	6936.98	15227.8		13064.5	9127.22	9618.12	11743.4	16951.9	10826.2	11757.6	14504	13944.9	8262.16	9831.72	13021	8658.55	9094.26		6179.69	11222.3	5008.5	19412.6	16958.3	15018.5	19506.7	9108.24	8715.27	10929	7594.23	6485.66	3526.98	10537	10490.5	10905.2	10558.3	6236.08	5330.69	3661.5	6566.2		6422.53	3819.8	6442.45	8621.6	5812.72	5824.76	6365.89	9712.38	10492.4	12617	14284	10428.4	18288.6	22395.1	18573.5	7856.12		15281.9	11512.4	16848	10937.9	14105.5	15946.8
Q8QZT1	Q8QZT1	THIL_MOUSE	Acat1	Acetyl-CoA acetyltransferase, mitochondrial	1	LGTAAIQGAIEKAGIPK	LGTAAIQGAIEKAGIPK	3	LGTAAIQGAIEKAGIPK3	7248.16	22955.9	8538.35	10239.7	11674.7		16873.3	25355.3		11858.9	10625.7	8175.67	6611.87	8072.36	7200.99	14514.5	16358.7	7930.36		9536.76	12318.9	9416.76	15771.6	13397.9	13379.8	13237.9		15455.7	11721.4	9723.66	7836.93	9470.39	5356.17	17724.8	12053.3	14814.5	16072.5	12007.7	15697.9	9219.05	10385.4	16006	5588.96	9812.73		8131.18	15936.3	12787.9	13130.2	7860.5		14412.6			5888.3			17192.6	8986.67	13082.2	9929.99	19093.1	14676.5	9816.55	25148.3	16039.2	10690.4	18277	19414	12678.2		16977.7	16045.3	15192.4		20734.3	17697.3
Q8QZT1	Q8QZT1	THIL_MOUSE	Acat1	Acetyl-CoA acetyltransferase, mitochondrial	1	LGTAAIQGAIEKAGIPKEEVK	LGTAAIQGAIEKAGIPKEEVK	3	LGTAAIQGAIEKAGIPKEEVK3	41305.1	46164.1	36204.8	14909.6	47661.1	54836.9	57203.7	69910.7	27037.4	39048	58752.5	31946.8	30983.9	21377.9	33474.4	49471.6	38951	60820.1	50483.4	29143.8	75785.2	46226.1	75577.4	56464.2	54993.6	73932.8	62263.9	62936.2	40276.4	27921.5	25711.6	16908	32170.7	38002	23085.7	73648.4	73822.4	78587.1	66042.1	30540.8	31786.3	28106.1	26592.5	20423.2	23664.9	35039.4	35937.9	49037.8	51138.2	36448.8	28727	31285.9	9351.29	10583.5	29322.9		22611.6	35290.7	23196.7	24596.8	31873.1	45123.4	47019.6	45133.2	49728.9	52838.1	60068	76041.1	78750.5	49073.9	35809.4	74455.9	37409.1	74969.2	65412	66415.5	67200.6
Q8QZT1	Q8QZT1	THIL_MOUSE	Acat1	Acetyl-CoA acetyltransferase, mitochondrial	1	LGTAAIQGAIEKAGIPKEEVK	LGTAAIQGAIEKAGIPKEEVK	4	LGTAAIQGAIEKAGIPKEEVK4	56078.6	57611.3	33513.1	25507.5		39942.7	77251.4	57021.3	30475.1	49651.5	70752.1	31326.1	24069.1	31979.8	41246.5	39011.1	48379.2	62033.6	49719.5	37613.2	30173.9	38229.7	76281	52578.6	50792.5	90894.3	29240.2	34342.2	31611.2	26304.3	26698.9	23359.4	34992.7	45026.4	13896.2	72338	26978.9	94996.5		32024	43536.6	30368.3		48668.6	27770.5	34464.5	30353.6	41294.8	102485	39803.1	43536.6	37173.6	11192.3	12123.6	11739.7	24502.8	18106.9	19737.2	31737.5	22243.4	17173.3	39715.1	75247.1	47412.8	52217.8	52767.9	65874.9	19800.4	68756.8	39899.8	38517.9	107575	52790.4	25706.7	38166.2	50561	30584.5
Q99NB1	Q99NB1	ACS2L_MOUSE	Acss1	Acetyl-coenzyme A synthetase 2-like, mitochondrial	1	LGTAEIEDAMADHPAVPETAVIGYPHDIK	LGTAEIEDAMADHPAVPETAVIGYPHDIK	4	LGTAEIEDAMADHPAVPETAVIGYPHDIK4	51342.3	52510.5		55935.6	72003.6	115420	81368.6	96344.8	92280.8	158677			43773.8		45953.6	29572.7	64474	101988	71914.2	72747.7	195811	157678	168330	232662	148849	92985	103701	129242	100126	97058		21286.6	39906.9			126786	119944	60008	131799	103742	48570.2	58569.5	74984.8	62805.9	71727.7	147964	140414	179301	185772	127624	121631	136553						44542.9	51340.7	62148.2	51617.7	62392.9	86282.5	84659.4	87285.8	94476.4	56676.8	165491	93242.5	132658	145355	118588	138461	206833	155833	198935	183686
Q07076	Q07076	ANXA7_MOUSE	Anxa7	Annexin A7	1	LGTDESCFNMILATR	LGTDESC(UniMod:4)FNMILATR	2	LGTDESC(UniMod:4)FNMILATR2	14823.6	16998.8	12021.1	12894.7	15197	20372.4	23927.7	7224.68	15112.8	15212.4	28020.9		9742.38	20781.8	10586.4	12464.6	21505.3	23583.6	10057.9		16504.6	12813.6	11141.3	16752.2	8510.74	30353.1	18058.9	10984.2	13574.7	15277.1	12025.3	19235.9	7794.75	11960.6	13616.6	29912	10644.9	15106.2	13398	8857.45	18055.7	11469	20516.6	5799.48	29085.5	10436.7	8354.08	17050.8	22002.9	28452.2	37199.2	25570	12494.4	11591.4	24493.5	14406.7	14139.2	7752.64	9432.85	12710.1	15244.1	20459.8	27001.1	18618.7	14174.2	14858	25363.2	12891.5	21504.9		18169.2	14376.2	21724.6		17557.9	17305.8
P97384	P97384	ANX11_MOUSE	Anxa11	Annexin A11	1	LGTDESKFNAILCSR	LGTDESKFNAILC(UniMod:4)SR	3	LGTDESKFNAILC(UniMod:4)SR3			12156.2		12379								8059.51	19301.1		13798.5			14378.7	8036.98			14536.4													17569.8			13555.2										14201.3		14446.9	6919.81	10806.1		33214.6		14563.3						19880.6			8712.65		10438.3
Q8CGY8	Q8CGY8	OGT1_MOUSE	Ogt	UDP-N-acetylglucosamine--peptide N-acetylglucosaminyltransferase 110 kDa subunit	1	LGTDLEYLK	LGTDLEYLK	2	LGTDLEYLK2	27533.4	20908.7	30954.9	33398.4	15696.2	20236.8	25566.3	27538.2	19746.9	31021.3	17369.9	28308.6	30406.2		32782.1	21362.7		28937.1	28507.9	26452.5	19846.3	17316.9	21318.7	21741	29346.2	20210.7	20188.7	14642.5	31231	39901.9	38175	37144.3	21765.5	17028.3	32493.8		29917.5	20665.7	21111.3	29530	16165.4	19621	19246.1	26535.3		24935.4		19038.2	17056.4	21724.1		18395.1	25955.7	36016.6	18741.6	26206.7	20101.5	23061.1	33085.8	18891	21914.5	29573.9	18827.4	32837.4	30406.1	22134.6	19072.8	15778	14529.7	26630.1	32382	20216	26570.4	20294.3	27259.1	23954.8	20307.2
Q8CGY8	Q8CGY8	OGT1_MOUSE	Ogt	UDP-N-acetylglucosamine--peptide N-acetylglucosaminyltransferase 110 kDa subunit	1	LGTDLEYLKK	LGTDLEYLKK	2	LGTDLEYLKK2	23545.9	14962		34503.7	19106.4			13910.8		23691.5		23906.4	36257.4	17340.4		30225.7	10361.9	22429.4	9954.16			24199		11278.5	29813.9		8410.24		26975.2	24038.9	25542.3	29017.8	25064.3				23393.6	15561.4			10907.6		12754.6			15821	25010.9		16276.6	16035.9	8555.16		27561.8	26769.7	9368.64	18347.5		19021	23426	21820.7	35470.7		18760.1				18365.7		14122.5			15711.2			18629.9	20830.9	23615.4
Q8R5L3	Q8R5L3	VPS39_MOUSE	Vps39	Vam6/Vps39-like protein	1	LGTDPTHVMGLYPDLLPTDYRK	LGTDPTHVMGLYPDLLPTDYRK	4	LGTDPTHVMGLYPDLLPTDYRK4	24831.2	23154.3	30380.2	21088.4	37251.9	15686.1	25471.4	23211.4	23018.7	31106.3	25604.2	21419.3	24482.7	18227.4	22903.1	61983.5	22706.6	25114.2	30277.2	14849.2	34502.6	25981.9	34269.3	25838.6	29585.2		18873.6	26678.9	20853.1	24420.2	45217.3	26510.9	24214.7	24951.7	29330.6	18610.6	34463.4	41591.1	32166.8		29178.5	21205.9	37860.1	38139.7	33801.4	21416.9	28573	36979	37207.6	17559		26472.8	23779.2	15273.8	29843.2	23737	18112.5	32967.3	31182.2	30015.9	27524.7	25205.7	33658	24637	27881.8	32457.2	29585.2	27135.2	27468.9	16826.8	24982.4	24109.8		33076.1	25874.2	37381	26413.3
Q08091	Q08091	CNN1_MOUSE	Cnn1	Calponin-1	1	LGTDQPLDQATISLQMGTNK	LGTDQPLDQATISLQMGTNK	2	LGTDQPLDQATISLQMGTNK2	4291.7	5797.19	12418.3	9120.82	10669	10211.3		13014.1	16265.1			6342.34	6950.5	8558.48		12553.1	9805.08	7040.74	5465.31	17941.7	17734	4842.33	9392.78	9325.46	14299.3		9517.27	11119.6	5909.15	10385	8416.87	9386.94	8901.65	14018.4	9730.24	10615.3	15189		20207.8		13490	6570.99	10419	7836.75		10272.3	13715	19878	17003.8		15089.4	3191.49	10193.6	8515.47	9296.15	9738.8	5998.96	9839.79		7624.71		6406.92	4656.45		3996.87	7800.47		11588.5	9046.13	7003.4	12292.6		10476.4	7197.72	9344.33		6754.35
Q08091	Q08091	CNN1_MOUSE	Cnn1	Calponin-1	1	LGTDQPLDQATISLQMGTNK	LGTDQPLDQATISLQMGTNK	3	LGTDQPLDQATISLQMGTNK3	18833.8	20366.5	22364.3	15517.6	17747.3	25577.1		22626.9		24008.2	21320.6	13054.1	14997.7		22214.2			24661.8		27829.9	24569.6	18231.8	38200.9	21112.8	31375.7			18934.3	26213.3	36725	16884.8	24207.9	10314.5	23285.6	22224.3	23238.8	30796.9	17962.3	27539.2	24775.2	15558.5	14322.5	24734.9		38924	29144.3	36715.7	30118.7		21475.9	58830.5	25071.2	17780.2	25130	18425.4	22210.9	24561.3	22474.6	21952.4		26338		31495.9					27476.8	18735.2	22204.2	22557		15583.2	26211.6	16598
Q8BH48	Q8BH48	UBAP1_MOUSE	Ubap1	Ubiquitin-associated protein 1	1	LGTDVHGTFSYLDDVPFK	LGTDVHGTFSYLDDVPFK	3	LGTDVHGTFSYLDDVPFK3	12684.9	9631.32	13452.2	16004.1	15006.4		11539					17473	14259.6	23691.2	19300.1	14883.5		25334.7	18406	18988.3		16749.5		12649.7	14586.3	25106.7	11597.5	17091.3	12705.1	10187.2	12965.9	11562	24642.3	13292.4	15488.6	9069.94	17047.9	13890.2	16721.9	14014.5	11907.8			11290.2	22529.6		34910.8	9688.28	14109.4	11675			12610.3	15556.4	12270.7			15440.3		15658.5	15532.4	11090.7		15290.2	17651.7	13072.4	12834.7	14666.5	12991.3			11683	14093.2	15238.1			11385.7
Q9WTI7	Q9WTI7	MYO1C_MOUSE	Myo1c	Unconventional myosin-Ic	1	LGTEEISPR	LGTEEISPR	2	LGTEEISPR2	190466	143685	219713	134724	117027	112142	108150	182336	130525	143617	132410	113859	136343	126964	123660	162841	168947	188965	152205	124098	121546	69627.3	158332	103811	139283	106271	131729	57989.4	101807	114528	255631	217732	224789	264960	200731	135114	107591	198316	116852	128463	235912	173318	236263	221694	170234	75344.1	133167	148784	90003.3	115574	140147	137933	221227	147849	202203	105850	169998	108516	177861	102474	159399	230203	126620	160803	201492	222701	186196	63913.8	128318	71886.2		80723	159271	87174.4	118207	112605	63651.5
O88351	O88351	IKKB_MOUSE	Ikbkb	Inhibitor of nuclear factor kappa-B kinase subunit beta	1	LGTGGFGNVIR	LGTGGFGNVIR	2	LGTGGFGNVIR2	38235	47383.2	34463.5	33156.3	50382.6	42179.3	45097.9	34554.5	49448.9	30685.6	31198.5	44305.1	48103.2	32569.7	27698.8	32012.9	38024.2	32224	31969	35411.5	35982.4	32482.8	24255.4	31765.7	33565.5	30970.7	32704.6	25286.8	40061	46033.7	42009	30947.8	49472.5	38071.6	32441.7	37100	30084.9	29387.2	38341.6	29047.2	38568.8	50324.9	39551.9	42876.7	34171.1	32662.3	45564.2	44542.4	29180.3	50605.8	35827	38417.5	29317.5	38439.9	31536	30999.3	27472.7	45817.5	32811.3	29295.3	36018	50838.8	45843.2	33026.4	33912.6	38063.3	32496.9	38759.2	27288.9	25178.4	31252.4	37758.3	27899.8	33957.5	40950.9	28765.8	48453
Q9WUD1	Q9WUD1	CHIP_MOUSE	Stub1	E3 ubiquitin-protein ligase CHIP	1	LGTGGGGSPDKSPSAQELK	LGTGGGGSPDKSPSAQELK	3	LGTGGGGSPDKSPSAQELK3	7315.59	8016.43	7085.99	5404.54	9093.55			5901.93	6575.36	5702.05	12341.8	10123	8805.58	8964.85	10608.2		9247.48	11398.1	8851.83	4312.37		8790.81		3063.61	8480.61				5750.31		8574.86	7167.3	6959.99	7142.23	8456.77		10752.9		6440.58	2121.34	6733.59	4899.22	7068.88		9363.33	9436.17							9676.89	8051.55	6653.79	9344.96		7018.25	12798.7	10545.2	7617.35	5428.15	8069.72	6492.62	9221.46	9188.15		8990.35	4508.58		6606.07					9180.43	13493.1
Q61286	Q61286	HTF4_MOUSE	Tcf12	Transcription factor 12	1	LGTHEGLSPTPFMNSNLIGK	LGTHEGLSPTPFMNSNLIGK	3	LGTHEGLSPTPFMNSNLIGK3	22121.4	18399.9	27408.3	25335.7	25948.2		16280.4	18871.5		11868.3	18513	36381.7	32033.7	19797.6	30481.1	17748.2	14922.7	19839.7	13757.1	18214.3	11981.9		13256.2	19004.4	17756	9603.83			14365.2	15538.3	21528.9	29618.7	28339.5	14848.8	24614.8	17087.7	13456.9	11768	18138.1	16255.2	17743.4	18496.5	16588.2	17046.5	14254	11200.8		18317.5	16352.9	12904		13065.9	31655.9	31419	26284.8	23518.6	22687.3	36897.1	30953.7	23960.4	28618.5	19722	17719.1	26590.1	15415.1	16563.2	18397.7	13914.5	16784	15604.8		16265.2	19071.3	11927.1	7951.06	12010.4	9729.27
Q5BKP2	Q5BKP2	UBP13_MOUSE	Usp13	Ubiquitin carboxyl-terminal hydrolase 13	1	LGTITPDGADVYSFQEEGPVSDPHLAK	LGTITPDGADVYSFQEEGPVSDPHLAK	3	LGTITPDGADVYSFQEEGPVSDPHLAK3	57861.2	75025	67464	50251	152938	61491.9	33861.2	45250.4	46044.2	43783.7	158403	174301	197960	40018.8	96072.5	77927.5	34310.3	42627	21026.5	50095.9	90299.7	49295.7	60105.4	112744	77622	39577.3	78780.8	36035.7	32456.3	20623.2	89859.1	80158.5	75378.7	73210.8	84908.7	79255.6	82333.4	67334.3	79115.1	20382.2	46882.3	77606.8	79243	68783.5	60391	21717.5	16280.6	80944.1	75258.8	46674.5	52196.1	59126.3	56978.9	107941	144933	47458.6	61301.9	146970	51791.7	27019.3	83694.6	33070.3	37963.1	45803.1	30195	75560.6	48884.5	88568.2	37353.7	13519.4	50663.6	50800.3	47480.3	71192.7	25832.7	75633.8	55488.4
Q5BKP2	Q5BKP2	UBP13_MOUSE	Usp13	Ubiquitin carboxyl-terminal hydrolase 13	1	LGTITPDGADVYSFQEEGPVSDPHLAK	LGTITPDGADVYSFQEEGPVSDPHLAK	4	LGTITPDGADVYSFQEEGPVSDPHLAK4	14616.5	10407	5039.46	12993	16657.6							18065.6	16327.7	19699.6	11656.9						13932.6			14994.7	11660.3	12630.5						16067.2	11216.9			8154.92	13186.4		16918.6			11277		15925.6									11136.3	11218.6	15693		15888.5	14328.3			12831.9	9337.66						7012.62			12018.9
Q63918	Q63918	CAVN2_MOUSE	Cavin2	Caveolae-associated protein 2	1	LGTKIVSVERR	LGTKIVSVERR	3	LGTKIVSVERR3	15285.6						21291	11374			16132.6					6696.93										11866.3								25096.7		7753.32		22158.6			8774.62	11710.8		14141.7					8029.86													11884.6		15459.6	14074.4		17939.2					11589.2		5873.69			7686.38
Q8BZ52	Q8BZ52	FSD2_MOUSE	Fsd2	Fibronectin type III and SPRY domain-containing protein 2	1	LGTLGYPSYGMR	LGTLGYPSYGMR	2	LGTLGYPSYGMR2	33613.3	25220.6	46160.6	39181.4	24020.6	44578.7	31785.1	55245.3	47558.2	73916.9	20470.7	32422.1	44819	38863.8	25789.4	44950.4	49944.4	67261.4	66322.2	49319.2	66737.7	66156.2	69399.9	59505.9	80016.2	54681.1	57625.6	55157.7	73728.7	81778.1	25091	27869.8	19042.5	18557.2	27223	50734.2	50239.2	41784	73603.8	61327	11266.5	10986.8	29988.8	21366.3	32371.5	43673.2	43799.5	58373.5	40260.6	33609.7	41293.7	55877	22247.5	14246.3	18010.6	20107.7	19354.1	18063.1	38042.9	32593.3	35790.4	22120.9	64963.5	30530.2	44349.4	43635.5	23613.7	64514.3	30204.1	56373.8	60650.2	24405.7	67267.8	51394.8	62177.1	47995.9	48579
Q9CQR4	Q9CQR4	ACO13_MOUSE	Acot13	Acyl-coenzyme A thioesterase 13	1	LGTLHGGLTATLVDSISTMALMCTER	LGTLHGGLTATLVDSISTMALMC(UniMod:4)TER	3	LGTLHGGLTATLVDSISTMALMC(UniMod:4)TER3		86153	32096.3	67140.2	23287.2	171822	92382.6		140841	65864.9	29459.4			37567.7	63520.4		142238	62739.1	100599	67097	80416.7	100972	33864.2		57705.6		133024	144610	92924.4	62781.3		47819.2				75897.3	100401	128271	71653.1		33174.3		63961.6		108164	154516	152489	90170.5		105787	154348	229189	27353.3		23975.5	30212.4	40607	33826	58832.2	51729.7	43237.5		94077				90703.7	133682	107469	156963	53429.8	112105		106393	116713	51645.2	250702
Q5XG71	Q5XG71	UTP20_MOUSE	Utp20	Small subunit processome component 20 homolog	1	LGTLLPVIEK	LGTLLPVIEK	2	LGTLLPVIEK2	8041.49										12318.7				8110.95				5564.26								8242.66					10963.9	10135.3		9847.31				8562.08		7301.55			11026.1									22881.1		16328.9	16881.5						10038.1	10904.2	9102.75
Q78PY7	Q78PY7	SND1_MOUSE	Snd1	Staphylococcal nuclease domain-containing protein 1	1	LGTLPPAFSTR	LGTLPPAFSTR	2	LGTLPPAFSTR2	350598	237696	510007	354776	207861	195652	154449	203039	190603	232551	301643	216894	351764	344176	323751	282765	354191	269760	226103	291152	191694	156928	220984	151080	229697	184487	206669	120929	172181	263554	735631	499087	565341	695511	588154	218407	179346	260558	127030	209394	321511	421623	547264	551557	458678	216593	172808	312882	177654	189561	202455	201477	619950	459859	236791	440841	678642	161695	353232	337220	190237	590395	233214	218673	398869	448168	378569	139994	220223	153481	180413	172481	210094	167426	191038	184001	125105
Q6ZQ38	Q6ZQ38	CAND1_MOUSE	Cand1	Cullin-associated NEDD8-dissociated protein 1	1	LGTLSALDILIK	LGTLSALDILIK	2	LGTLSALDILIK2	23799.8	18665.6	36049.1	45100	32479.9	30118.9	14436.9	12746.6	38019	43057.6	12184.8	33991	31572.9	43885.9	42919.3	28115.3	31667	39963.5	41232	61838.3	18744.4	32494.6	23109.8	27454	38186.6	17717.2	25469.8	33793.9	29758.8	33483.3	32023.5	64545.7	21067.6	14843.8	45594.9	15142.4	15206.1	11322.5	24432.6	35319.9	14661.3	17860.4	30391.2	27002.1	40691.3	33367.8	35981.6	18080	25651.5	18188.7	33865.4	33512.7	61576.8	103833	24632.4	54738.4	37662.9	43530.1	43640.3	28108.1	41377.8	15504.8	18970.4	14104.6	10284.4	27971	20578.8	16667.8	18464.1	29457.2	31698.8	15780.2	33287.1	22554.2	41321.9		10070.6
Q9JI91	Q9JI91	ACTN2_MOUSE	Actn2	Alpha-actinin-2	1	LGTLTQKR	LGTLTQKR	2	LGTLTQKR2	2152.45		18494	8527.2	8527.96				6819.78	11787.2		5162.17	5019.3	11795.2	7681.53	1649.09	22369.3	27889.2	24373						10514.9		6139.04		18951.1			20490.5		2711.93	7352.03		7253.19		3316.3	29246.6		2770.43	10597		11381.3		13055.7	10690.6			19217.4	4036.44	11670.2	6528.57			8879.48	13667.6	13882.9	16242.9	11622.7		14239.5	4076.81		4926.93	4190.73	4935.54		12273.8	9002.94		10157.9		13730.5	15986.9
Q8C3X4	Q8C3X4	GUF1_MOUSE	Guf1	Translation factor Guf1, mitochondrial	1	LGTNVDSVLQAVIER	LGTNVDSVLQAVIER	2	LGTNVDSVLQAVIER2	44974.8	47768.2	44063.1	48107.6	30898.9	48690.6	78749.9	92672.5	58547.1	50766.5	38031.4	47627	36143.3	43078.1	58330	63023.4	53958.8	51458.9	59390	64618.7	50017.6	48571.4	37253	49193.6	91321.1	58040.1	63688.2	55739.3	52788.5	47740.1	28680.1	25415.8	46338	36398.4	17981	57572.3	46687.9	76490.6	38541.8	63972.9	30920.5	36938.9	20131.2	41768	37537.6	81743.6	66098.5	33751.6	46125.2	64039.3	54885.9	63003.2	30101.3	38616.8	27048.6	30043.1	27894.9	35738.3	52499.9	45813.7	55465.6	50675.4	56094.8	52819.9	50451.6	37875.1	62133.2	57692	73465.1	55697	49695.9	62379.5	69704.2	72369.6	85432.2	37209.5	66788.2
P50431	P50431	GLYC_MOUSE	Shmt1	Serine hydroxymethyltransferase, cytosolic	1	LGTPALTSR	LGTPALTSR	2	LGTPALTSR2		31699.1		36802.3	43824.1					16680.5		238480	215527	27258.8	56940.6			37339.9			52298		64658.9	63273.8							54861.1	101604	40995.1	29027.4	198490	59204.3	55689.1		60208.5				64096.9					83954	62156.3	40335.9		26839.8	219488	324100	193039	93812.5	166385	125329	36556.2		46509.4			27243.6	18650.2	100251	28866.8	37031						71739	17227.3		34686
Q5SWU9	Q5SWU9	ACACA_MOUSE	Acaca	Acetyl-CoA carboxylase 1	1	LGTPELSPTER	LGTPELSPTER	2	LGTPELSPTER2				10141.2	9442.99		13345.4	11398.5			11724.9	19291.1	17952.4												15027.4	17109.5						14473.4			17425.6	24955.4	15281.7		18521.2		9477.63							43974.4				19233.2	11856.1	20757.3	19892.8		16194.7	14620.1								12497.3						13972.5
Q5SWU9	Q5SWU9	ACACA_MOUSE	Acaca	Acetyl-CoA carboxylase 1	1	LGTPELSPTERKELESK	LGTPELSPTERKELESK	3	LGTPELSPTERKELESK3				8034.87	22569.4		7371.98				12186.3	13723.9		18079.8	10306.8										15348.6					9396.17				17899.3		10347.5			17490.8		7244.21	11749.3	15367.5	15177.9				45104.8	11767.7					17210.9	26538.5	11625.2		16556.5	16478.9							7761.99		19806.4					5094.8			18691.1
Q8CFT2	Q8CFT2	SET1B_MOUSE	Setd1b	Histone-lysine N-methyltransferase SETD1B	1	LGTPFSQDSSYSSR	LGTPFSQDSSYSSR	2	LGTPFSQDSSYSSR2	9746.28	7099.23				16921.4					13736.3		12697.5	10453.7			11463.4		7017.55			6292.64		14170.3								12861.8	16856.8	14684.7	9701.97			11365.3		8121.18	7029.15		6786.65		12651.5						11209.1		5027.96	8840.02	8588.24		18063.5	11833.6						10296.2	12816.7		6832.54	5440.12							3531.02
Q9CSB4	Q9CSB4	PAR3L_MOUSE	Pard3b	Partitioning defective 3 homolog B	1	LGTPLLVR	LGTPLLVR	2	LGTPLLVR2	21399.6		24743.3	23466.7	21732.9			18009.8	8665.3	12775.2	14089.7	15017.1	18450.9		19864.8	22631.7	12011.1	28948.1	13624.1	17889			20627.8	21976.9		14205.7	13481.4		14835.4		32738.1	36208.9	16188.9	24310.5	29434.1	17952.5	16307.4	15758.3	12278			16869.1	18101.8	18446	19745.3	8787.82	21158		21200.7				17102.3	23835.6	21518.4		16515.7	22781.1	32485.3	18694.2	22666.8	34388	17037.2	17851	22902.7	22021.6	16288.7		15587.1			13273		17878.2	14974.4	15033.8
Q5SQX6;Q7TMB8	Q7TMB8;Q5SQX6	CYFP1_MOUSE;CYFP2_MOUSE	Cyfip1;Cyfip2	Cytoplasmic FMR1-interacting protein 2	0	LGTPQQIAIAR	LGTPQQIAIAR	2	LGTPQQIAIAR2	236371	262215	201199	151386	141124	174738	196388	198203	168848	118020	187484	120896	143458	144958	163071	173390	124332	137143	112178	139934	90730.5	153074	96584.8	130151	125261	154525	164329	124270	161594	158875	239534	109112	183903	270157	121484	134699	131611	164454	126020	157437	162810	272311	168113	245526	164984	142928	190103	120755	148059	180028	116103	174308	119043	122527	97700.9	161757	187030	117758	129717	140496	122280	212878	153115	205788	209771	193497	183593	141855	211234	135073	126858	205022	118836	123350	125764	123385	143992
Q8BH04	Q8BH04	PCKGM_MOUSE	Pck2	Phosphoenolpyruvate carboxykinase [GTP], mitochondrial	1	LGTPVLQALGDGDFIK	LGTPVLQALGDGDFIK	2	LGTPVLQALGDGDFIK2	148064	144841	102247	131105	68957.2	83234.4	62046.1	64070.5	82365.8	76108.2	99057.3	93912.3	104350	73647.3	120800	103169	62506.1	78746.8	59760.8	104749	43882.1	59783	39028.1	47263.4	70085.9	72781	81306.6	45707.8	69632.5	88075.6	172923	82031.3	102392	141165	81935.1	78263	85477.1	78410.2	45471.1	123223	103693	213365	111979	133364	71942.5	90201.6	95143.6	73147.9	86122.2	117023	124362	114214	98080.5	136843	81668.3	139523	94375.6	82658.9	131251	104157	108730	172651	131655	217432	137725	87026.3	113852	69778.2	89386.3	81508.3	103856	100431	101017	60536.4	87132.9	57421.6	74085.8
Q61096	Q61096	PRTN3_MOUSE	Prtn3	Myeloblastin	1	LGTQAPTPR	LGTQAPTPR	2	LGTQAPTPR2			12782.1	17624	10046.9			8761.34															5692.92								9687.84	11155.4									25397.2	18378.1	81672.9	77028.5	35608.3	11648.5	21112.1	27118.9
Q3UJB9	Q3UJB9	EDC4_MOUSE	Edc4	Enhancer of mRNA-decapping protein 4	1	LGTQEYLQQLESHMK	LGTQEYLQQLESHMK	2	LGTQEYLQQLESHMK2	2934.35	2473.6	6678.82	9068.34	4722.76	4231.42	1363.76	2053.16	1599.91	7606.44	1561.14	7068.66	6736.03	5667.91	10856	3050.05	6718.83	5421.13	4937.75	8655.19	6877.32	3395.81		3261.84	5238.83		8361.02	4551.78	5820.2	5506.97	4029.07	4109.68	3771.34	1210.97	6139.33	3123.56	2931.35	1698.67	6404.94	7193.25	1023.79		3313.4	2107.12	4456.38	3168.07	6831.34	1927.01	3970.04	5739.9	2914.9	5224.68	11093	7589.68	4999.36	8969.58	4292.41	3894.61	7902.97	6933.45	9000.58	2949.25	8622.77	3117.92	3265.53	7379.08	2898.54	8029.88	3219.18		6355.06	2217.56	7026.64	2231.46	6604.97	2363.49	3175.46
Q3UJB9	Q3UJB9	EDC4_MOUSE	Edc4	Enhancer of mRNA-decapping protein 4	1	LGTQEYLQQLESHMK	LGTQEYLQQLESHMK	3	LGTQEYLQQLESHMK3	26548.5	31518	49131.2	58636.4	31305.7	34583.2	25716.1	27716.2	32615.8	33608.8	27618.8	35860.6	30397	50414.5	57908.7	31517.1	48090.5	27027	32383.2	52301.4	32397.9	33626.8	18331.9	25864.2	39210.3	19888.1	38846.8	32732.7	22318.9	44466.4	33878.9	43315	28628.4	17775	19066.4	22808.5	24828.7	27693	26195.6	42768.2	29115.5	27487.2	26453.6	24892.3	38167.9	36856.7	30527	20540.3	28153.7	44669.6	26163.7	34717.3	29930.1	46168.1	24278.9	59362.8	41375.7	24105.7	51408.6	50361.9	43627.2	32901.3	30587	35007.7	33374.4	26009.4	27783.3	37146.4	22999.5	39212.3	54112.7	21276.7	37096.3	23006.1	31797.6	24993	22187.3
E9PVD3	E9PVD3	PCD16_MOUSE	Dchs1	Protocadherin-16	1	LGTQGYALSGDGAGETFR	LGTQGYALSGDGAGETFR	2	LGTQGYALSGDGAGETFR2	3725.59		2609.67	4231.75	5521.45							4927.23	4738.2		4988.39										3122.51							4339.81	3770.09						8001.18						2006.76	2935.74					6051.41	6449.48		4537.11					3004.34							6144.76		7020.58
Q8K274	Q8K274	KT3K_MOUSE	Fn3krp	Ketosamine-3-kinase	1	LGTQLADLHLENKR	LGTQLADLHLENKR	2	LGTQLADLHLENKR2	4896.9		3392.96		6597.33							5387.41	5499.1		2980.37	3783.65			4338.57	4778.35	2327.81				3444.03			2370.24			3375.95				5420.51		9774.22		3825.47	5732.06		10327.8	8784.72	3801.99			3926.65	10600.1	10074.3						4721.33		2911.77	6753.17			857.868			3013.78	6476.6	2716.61	2301.68	5721.6	7992.11		2218.92		6880.3	6644.73	10571.5	7720.84	7732.06
Q8K274	Q8K274	KT3K_MOUSE	Fn3krp	Ketosamine-3-kinase	1	LGTQLADLHLENKR	LGTQLADLHLENKR	3	LGTQLADLHLENKR3	14388.8	9326.99	14592.3	13739.6	18893.3		15634.8	11014	17335.7	35653.5	16285.5	35478.9	12430	11883.8	16297.1	11771.7		12171	20806.6	20136.2	35791.7		31503.1	22266.6	38279.7	12632.8		18215.8	14660.3		17072.6	13753.1	10750.8	6632.44	32306.4	26599.4	45769.5	14978	35972.8	21117	18389.8	16364.6	18957.1	14181.2	20856.8	33143.9	29699.5	53074.5	27733.7	19475.1	23803.3	36186.1	13794.6	16782.9	16375.9	18649.3	16478.4	27694.5	25044	12448.1	21741.2	14500.1	13836.5	19986.1	15285.5	24570.8	16798.6	43302.9	18894.5	29626.4	22582	21128.4	23833.9	75699.4	30628.3	66559.1	51900.6
Q8K274	Q8K274	KT3K_MOUSE	Fn3krp	Ketosamine-3-kinase	1	LGTQLADLHLENKR	LGTQLADLHLENKR	4	LGTQLADLHLENKR4					13582.8				24699.8			13636.6			19582.1																										19871.7				17365.4	23035.9			43564.2	17889.6			11035.4			16682.3				20977.9		20856.7			25159.1		13128.2
Q3ULD5	Q3ULD5	MCCB_MOUSE	Mccc2	Methylcrotonoyl-CoA carboxylase beta chain, mitochondrial	1	LGTQPDSASSTYQENYEQMK	LGTQPDSASSTYQENYEQMK	2	LGTQPDSASSTYQENYEQMK2	22192.3	24408.9	24719.6	24556.1	31214.7	63144.2	43313.7	50751	65380.1	56410.6	26210.3	48963.8	41770.6	22717.2	30381.8	39782.4	50021	46789.4	53996.7	44521	88352.2	50580	79695.9	62883.1	60216.7	55644.5	93439.2	78284.8	61841	63593.6	8452.1	12463.9	9500.66	22039.4	15405.6	84834.8	94655.2	65220	79815.6	46974.7	19638.4	13128.2	19639.7	10239.3	19399.8	59581.4	61364.4	80632.3	61567.2	53448	70002.2	69442.9	24091.2	23546.7	23400.3	20711.5	25870	34051.4	20597.5	25329.2	33161.3	22477.5	50976.2	32744.5	34951.7	42104.6	30480.9	90180.5	65445.5	59395.9	50724.1	55404.7	64715.5	97115.2	71295.4	71380.6	100790
Q3ULD5	Q3ULD5	MCCB_MOUSE	Mccc2	Methylcrotonoyl-CoA carboxylase beta chain, mitochondrial	1	LGTQPDSASSTYQENYEQMK	LGTQPDSASSTYQENYEQMK	3	LGTQPDSASSTYQENYEQMK3	14648.6	21133.9	15147.1	21466.5	27678.3	43401.9	56478.5	17011.8	31878.8	65280.2	14620.4	45987.8	30995.1	15909.2	18006.1	15565.8	36364.1	30771.7	12067.4	25633.9	40624.5	36315.7	61008.4	59174.1	68722.3	58587.6	60934.5	36856.9	28186.3	43905.6	10085.5	10171.1	13981		13641.5	62539.6	62647.9	29637.7	67043.5	22561.3			28100.2	19972.5	18661	21445.9	22609.9	60316.1	28158.2	38582.1	38185.3	62438.4	6235.82	14978.8	17035.3	8753.28	11536.4	25848.3	13917.8	14777.4	13948.1	6233.69	31875.2	11437.4	6427.88	20907	10916.6	77397.9	21148.6	19805.3	38209.2	44753.9	53435.8	78453.1	28184.6	76426.2	84098.1
Q3ULD5	Q3ULD5	MCCB_MOUSE	Mccc2	Methylcrotonoyl-CoA carboxylase beta chain, mitochondrial	1	LGTQPDSASSTYQENYEQMKALVSQLHER	LGTQPDSASSTYQENYEQMKALVSQLHER	4	LGTQPDSASSTYQENYEQMKALVSQLHER4	54193.3	39891		8605.68	15346	30086.7	124699	83731.5	30168.7	27316.4	43646.5	15645	15627.5		15222.6	66292.8	22519.5	15697.5	20287.8	16234.7	41766.8	29283.8	21667	38854.3	22177.3	90392.6	31619.6	26785.2	21367.8	12846.1	18792.1		30872.7	33205.7		37803.5	51930	107904	40398.3		24184.7	17999.8	7944.78	33663.6	14076.6	16934	18628.1	36540.8	35081.3	30615.1	24693.4	19386.9	4548.47	4172.95	11106	7517.81	10515.5	12397.3	8127.5		10757.8	28539.4	32926.7	45134	50493.8		49404.9	37330.4	105759	14045.2	17853.3	88436.5	16286.6	38694.4	30322	43099.7	34836.2
O88441	O88441	MTX2_MOUSE	Mtx2	Metaxin-2	1	LGTQPYFFNK	LGTQPYFFNK	2	LGTQPYFFNK2		18969.2	22340.1	13831.6		32807.6	23342.4		20076.6					62559.4	14075.9			86792	28572.7	18345.3		28143.5	30570.9		18105.8		25363.7	28784.1	28051.8		15900.5			26122.3	14392.2	23558.8		25920.9		56058.7	9709.26		15842.8				28010.4			32522.1	28099.6	25581.9	32475.5				30222.8		10586.6				29778.6			14343.7			37115.2		13494.3		25983.7				13261
Q80UJ7	Q80UJ7	RB3GP_MOUSE	Rab3gap1	Rab3 GTPase-activating protein catalytic subunit	1	LGTSAEGAHLR	LGTSAEGAHLR	2	LGTSAEGAHLR2	15262.7	9158.88	12333.6	10629.9	16717.8	6721.01	10759.7	12498	10575.5	14664.8	11820.8	10525.4	23060.9		13269.2	10073.7	3677.34	9086.81	9708.02	8877.76	7543.52	9959.74	3755.4	13943.8	5704.72	17502.9	3579.32	5932.76	9205.41	13201.1	14994.5	11927.7	11685.4	17261	15744	15876.3	14669.9	13830.2	13910.6	10174.7	8193.29	17034.4	12796.1	11801.5	5603.64	12028.7	11959.6	8067.27	9341	5634.46	9077.27	8386.89	8174.02	9278.97	8756.3	2875.18	6462.61	13810.7	9394.54	8244.98	9394.73	18470.3	6014.3	17624.7	7427.58	10519.2	10457.8	16505	6199.09	7588.84	14881.7	11864.9	8770.73	4820.4	6315.49		4817.88
Q6ZQ08	Q6ZQ08	CNOT1_MOUSE	Cnot1	CCR4-NOT transcription complex subunit 1	1	LGTSGLNQPTFQQSK	LGTSGLNQPTFQQSK	2	LGTSGLNQPTFQQSK2	38260.4	32908.7	34205.4	37866	36661.7	13388.7	21808.4	23115.7	14187.3	31853.9	44232.1	40975.4	52502.5	21618.9	45431.7	38090.3	17384.9	18970	25360.9	35569.4	18526	27933.9	27195.3	30972.8	28880.6	17385.6		11905.4	18297.9	24490.6	45743.4	28134.8	28073.3	45739.3	27627	37731.5	33192.7	32672.6	36592.8	31601.9	36846	28072.8	36552.9	39709.9	35394.9	17247.7	18093.4	19974.6	27899.4	13620		16249.8	39100.4	45373.2	47087.9	34940.9	27382.6	34810.6	28335.3	29827.8	36514.2	46499.9	18184.3	32092.2	26626.2	41550.4	28297.3	23290.7	21921.8	13802.1	23704.9	25350.6	24883.7	27621.5	17249.4	22985.3	28193.7
O70362	O70362	PHLD_MOUSE	Gpld1	Phosphatidylinositol-glycan-specific phospholipase D	1	LGTSLSSGYVR	LGTSLSSGYVR	2	LGTSLSSGYVR2	19449.9	20417.8	42791	31272.1	31646.2	29133.1	20219.1	40215.1	29528.7	49348.7	13626	25749.3	23899.8		22320.5	28671.1			35954	42595.1	30632.9	30997.1	32969	41184.1	34670.8	34343.6	36836.7	57848.6	54085	84905.7		22671.7	14395.5	21730.7	36264.9	36764.7	31214.6	24182.5	53357.5	56667.8	22929.5	45270.6	49404.7	25912.9	37530.4	50452.5	57838	60687.4	27622.7	35933.5	44522.3	47366.5	17050.5	29404.4	18358.2			33889.7	24212.3	22028.5	22967.3			26802.3	27271.9	37437.9	22189.3	40781.8	31755.9	33429.9	37327.3	18110.8	59746.6	37306.8	50632.1	40066.5	43021.6
Q8BWF0	Q8BWF0	SSDH_MOUSE	Aldh5a1	Succinate-semialdehyde dehydrogenase, mitochondrial	1	LGTVADCGVPEAR	LGTVADC(UniMod:4)GVPEAR	2	LGTVADC(UniMod:4)GVPEAR2	277551	411141	472967	631991	532951	816258	983361	1024370	1057320	901824	220268	715241	709030	161556	643933	1094690	662307	315923	456766	927055	1116420	630459	947497	613091	936160	604083	1183710	644683	850581	1464680	492936	480129	507980	705033	590505	1148620	1379530	439920	1014830	429057	162334	603878	514277	366112	520077	583703	552899	933815	510722	931506	708186	1040420	175661	648246	563570	256611	152087	755343	667446	226080	413009	683750	301618	436746	661209	1034530	347217	1583320	1073440	410747	980358	779927	1366330		855995	1267210	1565450
Q05793	Q05793	PGBM_MOUSE	Hspg2	Basement membrane-specific heparan sulfate proteoglycan core protein	1	LGTVPQFPR	LGTVPQFPR	2	LGTVPQFPR2	127222	93074.5	133100	119615	202268	64672.2	56421.4	92284.2	80930.8	145309	144226	206519	173874	90126.4	115194	75867.1		208799	134078	125015	155580	143051	134304	70590.6	161344	101201	124040	98474.8	146974	132453	133370	85562.1	143964	108479	165888	118474	127547	106583	136504	107503	99833.3	98231.6	181038	77552.6	90187.6	117874		147696	86181.8	67582.9	143455	111555	115808	86039.8	235825	144195	76857.5	153406	104459	124309	113623	140918	190607	102375	141500	176840	97434.9	166357	69505		123875	82421.8	126602	126369	121000	118703	115791
Q924D0	Q924D0	RT4I1_MOUSE	Rtn4ip1	Reticulon-4-interacting protein 1, mitochondrial	1	LGVADGMLQTGVTVGTK	LGVADGMLQTGVTVGTK	2	LGVADGMLQTGVTVGTK2	60324.8	64914.1	69542	93010.9	62495.7	113754	116091	86283.3	122279	147502	48477.6	85203.7	66924.2	69247.8	77772.8	93159.8	109249	139455	114281	129492	154334	158171	132218	148778	150273	88695.7	132932	154421	152099	155526	42881.1	75865.1	35506.6	35471.8	68034.3	86555.6	155769	99964.6	145936	136660	39037.2	44573.4	59448.1	42505.1	78769.7	122063	120135	132227	124249	112600	109210	110648	52536.7	60202.5	46669.4	53719.5	34275.7	100015	99263.4	109016	103148	47868.4	116707	78562.8	63288.5	105012	67985.6	140629	118732	165679	178033	99235.4	162856	154602	150511	136816	140492
