## Supplementary material for "Integrated Proteomics Identifies Troponin I Isoform Switch as a Regulator of a Sarcomere-Metabolism Axis During Cardiac Regeneration": Table S1 (part 32 of 60)

### Sheet: diaNN Peptide Group Output (continued)
Protein.Group	Protein.Ids	Protein.Names	Genes	First.Protein.Description	Proteotypic	Stripped.Sequence	Modified.Sequence	Precursor.Charge	Precursor.Id	E:\Timothy\05-25-2023_diaNN\Input\013A-TNNI1-MI07-P14-01_Slot1-16_1_4587.d	E:\Timothy\05-25-2023_diaNN\Input\013A-TNNI1-MI07-P14-02_Slot1-19_1_4592.d	E:\Timothy\05-25-2023_diaNN\Input\013A-TNNI1-MI07-P14-03_02_Slot1-22_1_4716.d	E:\Timothy\05-25-2023_diaNN\Input\013A-TNNI1-MI07-P14-04_Slot1-30_1_4670.d	E:\Timothy\05-25-2023_diaNN\Input\013A-TNNI1-MI07-P14-05_02_Slot1-9_1_4699.d	E:\Timothy\05-25-2023_diaNN\Input\013A-TNNI1-MI07-P28-01_Slot1-39_1_4687.d	E:\Timothy\05-25-2023_diaNN\Input\013A-TNNI1-MI07-P28-02_Slot1-17_1_4588.d	E:\Timothy\05-25-2023_diaNN\Input\013A-TNNI1-MI07-P28-03_Slot1-6_1_4571.d	E:\Timothy\05-25-2023_diaNN\Input\013A-TNNI1-MI07-P28-04_Slot1-32_1_4673.d	E:\Timothy\05-25-2023_diaNN\Input\013A-TNNI1-MI07-P28-05_02_Slot1-21_1_4715.d	E:\Timothy\05-25-2023_diaNN\Input\013A-TNNI1-SH-P08-01_Slot1-21_1_4595.d	E:\Timothy\05-25-2023_diaNN\Input\013A-TNNI1-SH-P08-02_02_Slot1-4_1_4692.d	E:\Timothy\05-25-2023_diaNN\Input\013A-TNNI1-SH-P08-03_02_Slot1-18_1_4711.d	E:\Timothy\05-25-2023_diaNN\Input\013A-TNNI1-SH-P08-04_Slot1-18_1_4652.d	E:\Timothy\05-25-2023_diaNN\Input\013A-TNNI1-SH-P08-05_Slot1-24_1_4662.d	E:\Timothy\05-25-2023_diaNN\Input\013A-TNNI1-SH-P14-01_2_Slot1-3_1_4567.d	E:\Timothy\05-25-2023_diaNN\Input\013A-TNNI1-SH-P14-02_Slot1-34_1_4675.d	E:\Timothy\05-25-2023_diaNN\Input\013A-TNNI1-SH-P14-03_Slot1-8_1_4637.d	E:\Timothy\05-25-2023_diaNN\Input\013A-TNNI1-SH-P14-04_Slot1-15_1_4648.d	E:\Timothy\05-25-2023_diaNN\Input\013A-TNNI1-SH-P14-05_Slot1-29_1_4669.d	E:\Timothy\05-25-2023_diaNN\Input\013A-TNNI1-SH-P22-01_02_Slot1-7_1_4696.d	E:\Timothy\05-25-2023_diaNN\Input\013A-TNNI1-SH-P22-02_Slot1-6_1_4635.d	E:\Timothy\05-25-2023_diaNN\Input\013A-TNNI1-SH-P22-03_02_Slot1-3_1_4691.d	E:\Timothy\05-25-2023_diaNN\Input\013A-TNNI1-SH-P22-04_Slot1-24_1_4601.d	E:\Timothy\05-25-2023_diaNN\Input\013A-TNNI1-SH-P22-05_02_Slot1-23_1_4717.d	E:\Timothy\05-25-2023_diaNN\Input\013A-TNNI1-SH-P28-01_02_Slot1-15_1_4589.d	E:\Timothy\05-25-2023_diaNN\Input\013A-TNNI1-SH-P28-02_Slot1-38_1_4686.d	E:\Timothy\05-25-2023_diaNN\Input\013A-TNNI1-SH-P28-03_Slot1-13_1_4644.d	E:\Timothy\05-25-2023_diaNN\Input\013A-TNNI1-SH-P28-04_Slot1-10_1_4640.d	E:\Timothy\05-25-2023_diaNN\Input\013A-TNNI1-SH-P28-05_Slot1-28_1_4667.d	E:\Timothy\05-25-2023_diaNN\Input\013A-WT-MI01-P08-01_Slot1-4_1_4568.d	E:\Timothy\05-25-2023_diaNN\Input\013A-WT-MI01-P08-02_Slot1-27_1_4666.d	E:\Timothy\05-25-2023_diaNN\Input\013A-WT-MI01-P08-03_Slot1-8_1_4573.d	E:\Timothy\05-25-2023_diaNN\Input\013A-WT-MI01-P08-04_Slot1-7_1_4572.d	E:\Timothy\05-25-2023_diaNN\Input\013A-WT-MI01-P08-05_02_Slot1-11_1_4701.d	E:\Timothy\05-25-2023_diaNN\Input\013A-WT-MI01-P22-01_02_Slot1-20_1_4713.d	E:\Timothy\05-25-2023_diaNN\Input\013A-WT-MI01-P22-02_02_Slot1-12_1_4703.d	E:\Timothy\05-25-2023_diaNN\Input\013A-WT-MI01-P22-03_Slot1-22_1_4596.d	E:\Timothy\05-25-2023_diaNN\Input\013A-WT-MI01-P22-04_02_Slot1-14_1_4705.d	E:\Timothy\05-25-2023_diaNN\Input\013A-WT-MI01-P22-05_Slot1-12_1_4643.d	E:\Timothy\05-25-2023_diaNN\Input\013A-WT-MI07-P14-01_02_Slot1-14_1_4583.d	E:\Timothy\05-25-2023_diaNN\Input\013A-WT-MI07-P14-02_Slot1-5_1_4569.d	E:\Timothy\05-25-2023_diaNN\Input\013A-WT-MI07-P14-03_02_Slot1-19_1_4712.d	E:\Timothy\05-25-2023_diaNN\Input\013A-WT-MI07-P14-04_Slot1-18_1_4591.d	E:\Timothy\05-25-2023_diaNN\Input\013A-WT-MI07-P14-05_Slot1-33_1_4674.d	E:\Timothy\05-25-2023_diaNN\Input\013A-WT-MI07-P28-01_Slot1-14_1_4645.d	E:\Timothy\05-25-2023_diaNN\Input\013A-WT-MI07-P28-02_Slot1-17_1_4650.d	E:\Timothy\05-25-2023_diaNN\Input\013A-WT-MI07-P28-03_02_Slot1-5_1_4693.d	E:\Timothy\05-25-2023_diaNN\Input\013A-WT-MI07-P28-04_Slot1-23_1_4600.d	E:\Timothy\05-25-2023_diaNN\Input\013A-WT-MI07-P28-05A_Slot1-35_1_4679.d	E:\Timothy\05-25-2023_diaNN\Input\013A-WT-MI07-P28-05B_02_Slot1-36_1_4683.d	E:\Timothy\05-25-2023_diaNN\Input\013A-WT-MI07-P28-05C_Slot1-37_1_4684.d	E:\Timothy\05-25-2023_diaNN\Input\013A-WT-SH-P01-01_Slot1-7_1_4636.d	E:\Timothy\05-25-2023_diaNN\Input\013A-WT-SH-P01-02_Slot1-31_1_4671.d	E:\Timothy\05-25-2023_diaNN\Input\013A-WT-SH-P01-03_02_Slot1-8_1_4697.d	E:\Timothy\05-25-2023_diaNN\Input\013A-WT-SH-P01-04_Slot1-20_1_4654.d	E:\Timothy\05-25-2023_diaNN\Input\013A-WT-SH-P01-05_Slot1-22_1_4657.d	E:\Timothy\05-25-2023_diaNN\Input\013A-WT-SH-P08-01_02_Slot1-10_1_4700.d	E:\Timothy\05-25-2023_diaNN\Input\013A-WT-SH-P08-02_Slot1-23_1_4661.d	E:\Timothy\05-25-2023_diaNN\Input\013A-WT-SH-P08-03_Slot1-19_1_4653.d	E:\Timothy\05-25-2023_diaNN\Input\013A-WT-SH-P08-04_Slot1-9_1_4639.d	E:\Timothy\05-25-2023_diaNN\Input\013A-WT-SH-P08-05_Slot1-11_1_4577.d	E:\Timothy\05-25-2023_diaNN\Input\013A-WT-SH-P14-01_Slot1-21_1_4656.d	E:\Timothy\05-25-2023_diaNN\Input\013A-WT-SH-P14-02_Slot1-13_1_4580.d	E:\Timothy\05-25-2023_diaNN\Input\013A-WT-SH-P14-03_Slot1-9_1_4575.d	E:\Timothy\05-25-2023_diaNN\Input\013A-WT-SH-P14-04_02_Slot1-6_1_4695.d	E:\Timothy\05-25-2023_diaNN\Input\013A-WT-SH-P14-05_Slot1-12_1_4579.d	E:\Timothy\05-25-2023_diaNN\Input\013A-WT-SH-P22-01_02_Slot1-17_1_4709.d	E:\Timothy\05-25-2023_diaNN\Input\013A-WT-SH-P22-02_Slot1-10_1_4576.d	E:\Timothy\05-25-2023_diaNN\Input\013A-WT-SH-P22-03_Slot1-16_1_4649.d	E:\Timothy\05-25-2023_diaNN\Input\013A-WT-SH-P22-04_Slot1-25_1_4663.d	E:\Timothy\05-25-2023_diaNN\Input\013A-WT-SH-P22-05_Slot1-20_1_4593.d	E:\Timothy\05-25-2023_diaNN\Input\013A-WT-SH-P28-01_Slot1-26_1_4665.d	E:\Timothy\05-25-2023_diaNN\Input\013A-WT-SH-P28-02_02_Slot1-15_1_4707.d	E:\Timothy\05-25-2023_diaNN\Input\013A-WT-SH-P28-03_Slot1-11_1_4641.d	E:\Timothy\05-25-2023_diaNN\Input\013A-WT-SH-P28-04_02_Slot1-13_1_4704.d	E:\Timothy\05-25-2023_diaNN\Input\013A-WT-SH-P28-05_02_Slot1-16_1_4708.d
Q9R0P9	Q9R0P9	UCHL1_MOUSE	Uchl1	Ubiquitin carboxyl-terminal hydrolase isozyme L1	1	LGVAGQWR	LGVAGQWR	2	LGVAGQWR2	216769	203306	382002	414349	180333	136033	128954	222157	156783	172142	113367	201515	194142	232891	285925	240265	148293	181354	190164	298289	80919.8	220206	59867.1	105239	206499	82358.9	62847.3	128417	174893	174523	240980	234693	243429	207757	171773	79919.2	90340.5	64306.2	66498.4	288459	181606	221200	104068	118574	111476	150449	108795	45847.4	69898.8	95786.8	62523.3	98361.7	196228	340432	95219.3	241724	174956	150625	192597	201307	168372	154734	133198	119004	165262	117704	91282.7	49766.2	83527.8	103178	132443	93152.9	97945	52658.7	137204	34058.8	44785.1
Q4JIM5	Q4JIM5	ABL2_MOUSE	Abl2	Tyrosine-protein kinase ABL2	1	LGVAGVPEDGEQLGWSSPAK	LGVAGVPEDGEQLGWSSPAK	2	LGVAGVPEDGEQLGWSSPAK2	7855.57	14618.5		8651.91	10222.8		8567.59			4412.22	16336.5	10875.4	14268.3		13358.5	13104.4		9630.99	11160.1	9453.85				9640.12	19910.3				11962.6		14120.6	12856	15701.1	16031.8	8647.93	12451.9	7501.89	15567.9	7664.81	14662.1	18681.1	12001.9		21907.4				8198.84	11475.7			9172.68	13914.3	14159.8	9611.28	16701.4	11981.3	11592.6	12274.5	14386.2		15601		16041.5		7185.47	13415.9		8567.96		6548.07				9517.56		13009.2
Q99PL6	Q99PL6	UBXN6_MOUSE	Ubxn6	UBX domain-containing protein 6	1	LGVDTIAK	LGVDTIAK	2	LGVDTIAK2	42778.2	38103.3	30266.4	31259.8		39089.7	49438.1		37922.9	27751.8	24062.1	20544.1	29979.7		28926.1	27192.8	28462.4	34032.5	37283.6	40974.9	25911.8	33216.9	31602.3	30713.4	35845.3	49339.7		25227.9	42747.6	46075.9		36169.9	43346.1	18549.9	18885.8	29593.9	22377.3		34519.6	37276.4	33911.3	22563.4	31140.5	32392.9	27183.3		34217.1	35112.1		29604.9	13819.8	31360.4	21635.8	26204.5		21974.8	35262	28921	40772.8	23108.8	36604.2	37546.1	24987.4	27486.3	16242.2	33697.8	37619.9	29967.8			53314	39940.5	45122.8	27868	29152.5		25111
P04117	P04117	FABP4_MOUSE	Fabp4	Fatty acid-binding protein, adipocyte	1	LGVEFDEITADDR	LGVEFDEITADDR	2	LGVEFDEITADDR2	110718	205919	98944.2	209680	120045	383112	137080	79520.6	327960	165146	173969	123225	56428.3	273501	130242	150948	388746	267133	311087	270861	176633	262768	300004	517247	92085.7	168469	397039	467843	334406	130658	164817	295733	105173	104481	382605	104092	129339	145744	166789	311648	132322	144892	119640	126446	337180	552950	171731	133025	307248	327696	380679	265510	270819	196718	153075	180290	359376	165213	134852	342743	349016	95396.2	246050	333241	121885	156020	148270	100651	166335	439686	301480	182504	124374	117400	277979	174757	69755.7
P04117	P04117	FABP4_MOUSE	Fabp4	Fatty acid-binding protein, adipocyte	1	LGVEFDEITADDRK	LGVEFDEITADDRK	2	LGVEFDEITADDRK2	30061.2	49681.1	72099.8	128339	84547.4	168920	35099.8	26389.9	119917	118402	51409.7	98722.9	71709.3	92768.1	108797	64667	158441	103643	113614	173109	137416	128235	230541	205078	92249.6	44785.7	121060	134204	109933	86768.9	53726.2	177159	42794.5	50745.8	208547	56768	94595.7	61504.2	218323	107882	29897.9	54754.8	63715.1	21125.6	167541	107069	49870.8	86628.8	114439	109404	132196	104278	119172	117613	79682.2	86510.8	88626.1	182949	136516	165325	173761	35769.8	76351.1	72752.3	46089.3	103913	59434	60365.7	46376.8	145967	165295	51056.8	85062.4	118046	117623	159520	59650
P04117	P04117	FABP4_MOUSE	Fabp4	Fatty acid-binding protein, adipocyte	1	LGVEFDEITADDRK	LGVEFDEITADDRK	3	LGVEFDEITADDRK3	51096.5	101273	133860	207832	195020	282087	57663.7	21972.5	244682	235510	66372.1	214245	168409	163635	187632	49323.2	303906	119302	144411	263644	329466	120148	480806	228673	203050	66338.9	262507	178846	126829	120889	53814.9	330168	42800.5	37048.6	449007	163163	219079	120744	519731	117205	53438.2	37222.5	144553	71582.9	279440	215966	97554.1	213008	160781	263955	250210	186890	125098	217536	136783	118000	159848	427385	287154	278301	187469	32277.7	138002	111433	43907.6	206742	86995	145218	51965.6	235500	306440	89481.8	143715	256842	109749	317810	155150
P04117	P04117	FABP4_MOUSE	Fabp4	Fatty acid-binding protein, adipocyte	1	LGVEFDEITADDRKVK	LGVEFDEITADDRKVK	2	LGVEFDEITADDRKVK2		3180.88	3317.83	4336.05	11379.9		5983.08	4215.99		3963.86	1232.76	10645.5	5900.89	1905.02	5543.24	4688.87	5885.97		2266.42	6079.7	8288.91	6371.58	8720.73	3437.76	3901.16		3569.68	4773.92	5440.9	3761.03	5204.3	4362.26		2650.24	8430.92	5996.64	5621.62	3679.36	23806.7		3342.51	2940.33	10007.6		3096.43	8557.28		9511.4	4592.96				1807.66	2558.59	2922.94			5958.75	7002.67	3627.73	6081.32		1467.12	3928.12	4502.7	3825.21		11106.5		4458.65	8209.44		7013.02	13624.1	4587.23	18069.8	5950.76
P04117	P04117	FABP4_MOUSE	Fabp4	Fatty acid-binding protein, adipocyte	1	LGVEFDEITADDRKVK	LGVEFDEITADDRKVK	3	LGVEFDEITADDRKVK3	135891	253373	136500	186052	245837	179475	215335	107281	206246	231638	146084	318128	177490	157578	208292	43775.5	308617	147565	184823	207403	416523	185796	346678	370243	274071	185097	133844	180094	310901	120418	144460	179580	62810	49184.6	376550	212181	324311	210848	504579	145701	156867	73326.2	192379	154169	305643	274896	222621	311392	274417	177491	178380	162578	104306	179216	105770	176731	138422	433800	249208	252837	246755	119872	147349	317862	52801.2	253353	232046	212932	210301	480410	289583	238688	166443	319743	209679	408059	258150
P04117	P04117	FABP4_MOUSE	Fabp4	Fatty acid-binding protein, adipocyte	1	LGVEFDEITADDRKVK	LGVEFDEITADDRKVK	4	LGVEFDEITADDRKVK4	50826.1	100743	57570.2	91854.7	88431.8	91346.3	97269	10878.4	90188.2	103198	54038.2	143702	66257.2	58144	92563.8	16008	101841	56104.4	29674.8	114795	130923	73513	202358	163985	84523.8	84581.7	81113.5	77388.3	64867.7	72974.1	29687.7	78388.8	12535.6	13746.5	187212	54560.3	82191.9	71361.5	227936	32107.3	29601.4	18472.9	48259.6	54971.4	90593.4	67819.4	27834.9	117091	123033	87065.2	95485.5	88194	21278.7	68591.5	49861	45606.8	35844.3	198700	92615.2	66473	61839.5	14614.8	69993.7	50584.5	13520.2	81383.4	37106.5	65520.9	26007.6	71607.4	116330	79898.4	79908.1	103152	74734.9	141692	69747.1
Q3TIU4	Q3TIU4	PDE12_MOUSE	Pde12	2',5'-phosphodiesterase 12	1	LGVEFGDPASSVFR	LGVEFGDPASSVFR	2	LGVEFGDPASSVFR2	217772	172484	216420	247466	163866	197981	147468	178306	179719	158781	192988	119920	147198	144216	264252	194692	137677	115807	144607	197460	118605	194872	85834.3	124840	198643	202730	222880	176721	189049	271285	185052	146883	107342	163396	130468	159850	143606	178823	124417	215417	168790	195790	146704	143174	122854	150539	180458	130869	118193	212072	160159	192565	85729.7	206699	100904	166032	150023	132077	188590	146985	140268	232353	215831	176241	149341	168112	112052	183792	117985	131464	203376	180761	197336	154067	121785	114108	216603
Q99LB7	Q99LB7	SARDH_MOUSE	Sardh	Sarcosine dehydrogenase, mitochondrial	1	LGVGGAVLLER	LGVGGAVLLER	2	LGVGGAVLLER2	60481.6	53150.6	58038.3	66016.9	62739.1	52589.8	56309.5	40738.4	51828.1	44112.9	49229	55463.2	56077.8	52755	79920.4	45159.8	57440.5	74787	64762.2	105113	38211.5	62541.1	60275.4	37141.6	58976.5	38364.5	32609	49323.3	51771.4	41729.2	47620.7	54885.6	47534.6	58475.4	59528.9	40599.9	58412.1	41504.9	69017.2	68556.9	55831	44800	35354.4	59923.2	41347.5	51195.4	50212.1	49150.5	32748.2	54841.3	44181.5	60731.6	44462.1	48628	25687.6	56302.8	44760.8	61826.3	66431.7	81168.5	64404	73763.5	70473	54977.6	43728.8	48986.5	54074.9	84895.6	59554	55817.6	64251.2	49510.2	67287.2	67965.9	49578.8	35705.9	52724.6
Q99LB7	Q99LB7	SARDH_MOUSE	Sardh	Sarcosine dehydrogenase, mitochondrial	1	LGVGGAVLLERER	LGVGGAVLLERER	3	LGVGGAVLLERER3	13223.8	43241.3			10198.5		23037.6				46555.1				22681.7					9380.91				17052.8							17366.9		12734.5	19340.1				18972.3			32509.2				16505.9								10280.9			22371.5	13132.3		12894.1		9785.58	11852	22726.4	17996.9	14839.6	14226.7	34239.5		22876.8			16361.1
Q9CQH3	Q9CQH3	NDUB5_MOUSE	Ndufb5	NADH dehydrogenase [ubiquinone] 1 beta subcomplex subunit 5, mitochondrial	1	LGVGSFLTR	LGVGSFLTR	2	LGVGSFLTR2	48080	43068.2	44436.2				36059.3	33959.4				31561.2	28308.8	34687		32238.3	47598.2	57095.3	54522.6	52979	66620.7	43117.6	34531.4		37889.5	31759.4	25963.2	42769.6	31400.1	41841	17046.7					40005.1	88599.9	44302.1	54069	31899.9		31123.3		47988.3		39825.5	32892.8	143313	29362.8	25955	27615.8	39770.6	30826.4				31591.1	48206.8			32701.5	16095.5	34914.5	48701	26503.1		29483.7	86987.1	28935.5	31431.7	44082.7	32922.9	52713.2		44360.6	47805.9	35422.6
P08113	P08113	ENPL_MOUSE	Hsp90b1	Endoplasmin	1	LGVIEDHSNR	LGVIEDHSNR	2	LGVIEDHSNR2	114813	134461	155406	185045	113125	142379	80394	125969	113675	107466	80907.8	119623	151405	125272	148792	124819	95591	73162.6	126330	106247	76318.1	100887	76026.4	106832	102770	60363.9	90626.4	75728.1	122385	87502.9	164578	128286	93208	62025.1	135766	62349.6	69798.7	107287	67055.9	116260	136691	210570	102268	141632	137297	145644	156808	80583.2	79765.7	141741	113800	156807	140556	168313	72707.9	109706	96736.3	105183	141370	101246	133176	117605	64531.9	109558	101061	89765.9	86362.8	64368.6	96509	109271	143356	75367.7	117763	67840.7	120527	52327.2	52706.4
P08113	P08113	ENPL_MOUSE	Hsp90b1	Endoplasmin	1	LGVIEDHSNRTR	LGVIEDHSNRTR	3	LGVIEDHSNRTR3	182542	183269	109521	120528	163288	90711.4	151617	143287	115553	71849.8	179149	144123		56562.9	150049	119076	104733	70009.8	103946	76902.8	119287	75961.8	98787.9	94529.8	78133.3	149012	113621	61487.6	68651.7	42630.5	121039	97096	148798	190313	104986	99934.4	76025.7	108238	110320	53392.6	264608	226842	105504	224675	133457	91535.4	113065	115786	130004	158125	103626	128769	69557.8	107244	112438	99004.5	112272	144362	92501.6	81174.4	98558.8	128592	90342	148457	137015	81410.3	107385	64140.6	149798	93579.1	109065	146363	89007.5	79754.4	74675.1	114642	67299.1
Q61578	Q61578	ADRO_MOUSE	Fdxr	NADPH:adrenodoxin oxidoreductase, mitochondrial	1	LGVIPNTEGR	LGVIPNTEGR	2	LGVIPNTEGR2																																72895.1			82058	107477	109419		93067.1	129938		87970.6				199301	140571	212633	193654	112606	137695	124666		69170.7	53105.8			73693.7	93854.3	76086.4	75539.8	38918.9	77263.5	84673.3	222297	69649.9	63228.5	91994.3	77207.4	129260	79963.9	89689.6	81255.7	104476	125471	103725	85545.9
Q91ZX7	Q91ZX7	LRP1_MOUSE	Lrp1	Prolow-density lipoprotein receptor-related protein 1	1	LGVKGVLFQPCER	LGVKGVLFQPC(UniMod:4)ER	3	LGVKGVLFQPC(UniMod:4)ER3	539804	545580									52278.4																				811382		135123								405475			695452					44184.4														301489
Q8VD62	Q8VD62	CK068_MOUSE	Bles03	UPF0696 protein C11orf68 homolog	1	LGVLEADSAIR	LGVLEADSAIR	2	LGVLEADSAIR2	31561.3	36287.7	31267.2	37889.8	25673.1	41621.1	25382	26206.5	37167.9	39215.7	26505.6	27066	29460.4	23211.4	24892.9	18225.7	29566.9	31378.5	37017.6	36624.2	23774.7	35827.2	32443.9	26698.6	36439.5	28228	32543.4	39807.1	39298.8	43081.3	41931.9	28288.9	28159.5	29342.7	34880	28539	27297.8	33255.5	27310	28371.8	28311.9	26781.5	31855.2	36108.9	30369.7	31487.4	34913.6	33767.5	25429.4	31746.3	33909.5	32988	23722.1	25131.9		23808		26630.1	25725	30042	31075	27292.8		28462.9		31938.8	29349.2	32132.2	22658.7	29775.6	34877.8	22722	27633.6	21292.7	25247.2	29334.3	34021.2
Q4QRL3	Q4QRL3	CC88B_MOUSE	Ccdc88b	Coiled-coil domain-containing protein 88B	1	LGVLEEEVR	LGVLEEEVR	2	LGVLEEEVR2			7784.4																													8121.2									15641	25534.6	27604.3	20843.1	16116.9			10039.6																									6057.8
A2AQ07	A2AQ07	TBB1_MOUSE	Tubb1	Tubulin beta-1 chain	1	LGVLFQPDSFVHGNSGAGNNWAK	LGVLFQPDSFVHGNSGAGNNWAK	3	LGVLFQPDSFVHGNSGAGNNWAK3	94043.1	60130.9	57928.1	60248.4	61704.4	36224.5	43360.5	71685.7	34119.2	48251.3	49081	32907.7	34470.3	10876	22832.6	30478.6	57406.2	32278.8	19274.6	13115.8	39183.1	35828.9		38524.2	23237.6	35770.3	23507.8	21683.7	26320.3	27259.6	54650.1	33448.3	57034.3	35390.9	30006.3	37482.1	62732.3	43234.9	49980.3	30683.5	100072	131680	93066.3	98245.6	39023.2	174526	265785	142142	73009.3	56661.3	45249.7	46982.3	17805.7	27621.4	38518.2	19440.8	22700.1	37325.5	31263.5	18120.1	28530.4	46609	29086.4	49596.4	61205.9	62072.4	49701.3	39690.1	18102.8	15848	45478.3	19679.3	73937.2	68864.8	62199.1	131423	86602
Q9WUA2	Q9WUA2	SYFB_MOUSE	Farsb	Phenylalanine--tRNA ligase beta subunit	1	LGVLHPDVITK	LGVLHPDVITK	2	LGVLHPDVITK2		14454.7	28177.5	13838.6		19979.3			16009.1	20717.3		13819.6	38916.8		13184.4	7872.14	10083.7	18228.7	10667.1	13575.9		17590.2			19282.1			17258.6	27551.5	22119.7		20610.4	14870.8							26645.7	14517.7				8088.39	15926.7	8768.85			14271.7		12548.9	23489.5	23892.6		12980.5			20803.6	14809.1	27476.8		8971.43		6402.85	15567.7	8597.47				34090.4		28986.1		20260.6
Q8C5W3	Q8C5W3	TBCEL_MOUSE	Tbcel	Tubulin-specific chaperone cofactor E-like protein	1	LGVMFPSLDTLVLANNHLNAIEEPADSLAR	LGVMFPSLDTLVLANNHLNAIEEPADSLAR	3	LGVMFPSLDTLVLANNHLNAIEEPADSLAR3		8533.24	10263.6	17525.6	7889.84	14530.3	6899.91	8089.3	9143.53	9940.64	6171.16	9757.74	6479.66	8782.61	11438.7		8350.22	5086.59	15367.1		14469		9423.64	9470.82	18640.8		8033.94	16140.8			4288.98		6964.43	5554.93	11254.2		11129.2	3593.7	11972.9		3726.71	12469.6	8393.24	7614.94	11047.4	10432.2	11317.9	7207.1	8048.58	10192.1	8377.79	11740	4161.28		3103.71	5230.79	6840.2	8617.45		11120.7	11060.8	8799.04	9345.03		9790.58	8758.8	4806.78	9643.05	5920.4	11825		4611.06		9009.92	9774.53		7781.05
O88967	O88967	YMEL1_MOUSE	Yme1l1	ATP-dependent zinc metalloprotease YME1L1	1	LGVMTYSDTGK	LGVMTYSDTGK	2	LGVMTYSDTGK2	7607.55		10999.2								7994.74		7204.76	8659.23		39131.7	3229.17	15015.9	11604.3				10581.6					9839	7551.41	6912.81	13621.9	10420.4		10090.2	12039.5			12739.6		13275.4	12017.7		11414.2	12896.4	15747.6	6606.39							22778.3	10490.6	12255.4		15865		8302.07		13565.1			29019.2	11495.6	7684.26	17091.1				6714.68
Q3U4I7	Q3U4I7	PYRD2_MOUSE	Pyroxd2	Pyridine nucleotide-disulfide oxidoreductase domain-containing protein 2	1	LGVNTAVFER	LGVNTAVFER	2	LGVNTAVFER2	11056		10685.2	9370.94	7363.4	18055.8		16471.9	17530				8332.98	9840.87	9344.52		24302.3			14940.3			16955.7						11851.1	10378.8		13506.6	11526.9			9221.16	10741	12159.7		13711.4			8646.04		14852.7	17601.2	21267	11736.2	13021.2	20716.7	23043.6	15379.4	9450.53	11602.1	7347.95	18446.1			10451.8		13154.9	16525.4		15912.5	18387	17530.3	14351.3								16208.2
P27601	P27601	GNA13_MOUSE	Gna13	Guanine nucleotide-binding protein subunit alpha-13	1	LGVPDYIPSQQDILLAR	LGVPDYIPSQQDILLAR	2	LGVPDYIPSQQDILLAR2			8297.8	9198.73		9684.52				11629.3		5957.75	6159.19		8100.15		8127.96			5976.6												14835.1			9702.2				6075.75	13484	7829.78	11374.2	14085.3					7320.62					9645.44	9743.51	10120.3				11584.8	13013.3	7401.21		8474.8										9531.63				4408.38
Q8BJE2	Q8BJE2	BTNL9_MOUSE	Btnl9	Butyrophilin-like protein 9	1	LGVPSIAAGDPQRFSEQTCVLSR	LGVPSIAAGDPQRFSEQTC(UniMod:4)VLSR	3	LGVPSIAAGDPQRFSEQTC(UniMod:4)VLSR3	9416.52	6325.74			8522.17		9527.78				12951			12556.7				11125.3					12535.8			13754.8					8680.88	9330.28	8042.36	14981.7	12053.9			6675.42			15085.3	6366.88		7438.4	9755.64						14607.3			4389.5	14910.1								9859.25		7289.76	5390.37	10544.3		6588.48
Q9DB42	Q9DB42	ZN593_MOUSE	Znf593	Zinc finger protein 593	1	LGVPTEVSTDIPEMDTST	LGVPTEVSTDIPEMDTST	2	LGVPTEVSTDIPEMDTST2	30718.9	29691.7	23607.9	16077.5	34381.7	14290.4	11076.6	28995.7	14489.3	19100.1	43444.2	34520.5	55634.9	26718.6	27717.1	33695.7	15839	23983.1	20329.8	14894.4	29490.3	12712.4	31246.5	13178.8	18121.1	18816.3			9796.63	14523.3	42622.5	33360.8	33008	37836.3	46622.1	32244.4	24974.4	57780.3	36707.1	9575.14	57512.3	38762.6	45432.3	57788.6	27945.1	15919.2	23497.5	27888.7	20220.8	21341.4	19371	23401	36715.8	46097.1	82060.1	43806.5	35781.5	40029.5	30236.4	24142.4	24899.3	40057.4	23819.2	36534.2	36590.1	35996.8	40412.4	25165.2	27552.8	8568.53	17616.2	23344.8	11804.6	22221	18095	25333.4
Q9D154	Q9D154	ILEUA_MOUSE	Serpinb1a	Leukocyte elastase inhibitor A	1	LGVQDLFSSSK	LGVQDLFSSSK	2	LGVQDLFSSSK2	775284	761587	919074	889207	1013150	501363	562313	754331	508817	525420	331820	449399	557099	281016	388867	454715	381747	421375	357165	620382	466657	558836	432820	553515	584757	419312	456344	432282	403370	766416	508915	576396	492368	196898	683066	586892	629099	519928	639436	349886	1156360	301220	1523460	883518	1074280	748121	693597	801966	552150	459399	483612	554358	166327	286342	207996	237135	175799	457126	417654	360986	380599	213042	448103	672298	295540	593487	447509	529368	507697	443461	527967	575982	505401	484533	464606	586891	559447
Q9D154	Q9D154	ILEUA_MOUSE	Serpinb1a	Leukocyte elastase inhibitor A	1	LGVQDLFSSSKADLSGMSGSR	LGVQDLFSSSKADLSGMSGSR	3	LGVQDLFSSSKADLSGMSGSR3	7367.82		5433.61		10313.6		13238.4	7040.04			6986.2	8243.38	8040.71		4707.97	15132.7		6989.27			9304.23				8901.34				5003.32		9212.02		7800.66	6796.3		7252.07	12357.9		6565.45		24789	13607	15115	17672.2	10247.8			11779.6		6656.21	4739.06				5589.6								7625.56		5530.06	8873.21	8053.95	10372.6	7104.49	4981.12		6587.17	7892.04	7631.89		12820
P11983	P11983	TCPA_MOUSE	Tcp1	T-complex protein 1 subunit alpha	1	LGVQVVITDPEKLDQIR	LGVQVVITDPEKLDQIR	2	LGVQVVITDPEKLDQIR2	10096.9	16359.7	13391	12351	30292	12027.7	9208.35	18227	17103.5	17079.4	20470.1	27600	36207	22659.3	22327	10449.7	15434	25199.7	16780	25891.9	12391	24806.8	19052.2	12991.6	12890.8	10425.7	15135.4	19680	33981.4	13299.2	17787.2	12268.6	19658.2	10368.7	8613.02	17304.6	22644.8	20596.6	17829.9	13301.3	18437.3	20587.8	18052.4	5137.43	20698.2	14008.8	18424.2	23528.8	25039.5	11428.6	11718.3	15810.9	41880.9	33822.7	30275.9	37890.8	27832.3	34980	26803.8	21248.2	31682.4	12271	13553.5	8342.38	8303.26	12224.1	21844	17424.2	17913.6	19244.6	17819.7	15183.5	18385.5	31508.1	18658.1	20030.2	17204.9
P11983	P11983	TCPA_MOUSE	Tcp1	T-complex protein 1 subunit alpha	1	LGVQVVITDPEKLDQIR	LGVQVVITDPEKLDQIR	3	LGVQVVITDPEKLDQIR3	42597.1	103536	78067.1	99085.1	108675	98235.3	93613.7	101345	102801	84955	103468	106302	102244	113268	105261	49038.3	81752.9	102802	119256	99392.4	79379.6	89852.1	90267.3	69095.6	77157.5	69971.9	82450.9	82669	82839.9	33024.6	71260.9	48581.8	69240.8	95850.9	93675.3	86074.5	114964	54738.5	93569.9	62078.3	92990.6	67444.1	77696.8	68164.7	110409	99077.8	70168.8	89538.3	101789	83389.6	71425.7	93087.9	135090	134270	164590	159619	156009	111714	99870.4	128933	107527	95290.6	119331	46430.8	96647.8	102327	86194.6	77246.8	117091	98400.6	53993.2	111464	59954	89324.2	117346	85365.5	77233.2
P11276	P11276	FINC_MOUSE	Fn1	Fibronectin	1	LGVRPSQGGEAPR	LGVRPSQGGEAPR	3	LGVRPSQGGEAPR3	27669.4	24606.8	38989.4	29318.1	42019.3			6864.67	12967		33426.1	20577.6	17431.7	32681.9	29126.9	9314.13		36650.5	18288	13101					15609.5	17159.9				17226.4	20082.7	53203.2	33115.7	30490.2	45547.9	19075.7			15075.6	19916.4	81261.2	69080.7	85818.5	38236.3	63836.6	12445.4	16617.4		17906.5	12112.3	21250.4		84744.8	32063.1	81855.3	46614	51845.8	33684.1	32487.4	45516.1	35949.7	19561.9	49871.7	20604.4	19180.4	33014.9	29482.9			9265.72		17400.4	19064.6	21439.4	21253.4	22855.5
Q6P3A8	Q6P3A8	ODBB_MOUSE	Bckdhb	2-oxoisovalerate dehydrogenase subunit beta, mitochondrial	1	LGVSCEVIDLR	LGVSC(UniMod:4)EVIDLR	2	LGVSC(UniMod:4)EVIDLR2	126535	147007	85506.5	152247	86043.8	365223	307164	272719	345147	220430	138665	116606	100859	61812.4	146272	139116	186554	112325	66624.9	226437	207072	129577	140271	162380	181321	318616	446217	173907	213770	374564	83300.6	64088.8	92170.1	91681.2	62925.7	258086	249507	185596	154141	171312	73560.7	124904	80551.2	79989	119606	128449	144280	223615	237990	465117	287783	465026	39187.7	93863.2	64585.4	74581.8	54129.2	50925.5	102097		63656.2	125950	146533	137835	167924	134320	113176	373845	304225	165747	282561	322999	353790	303965	176269	204509	541340
A2A6A1	A2A6A1	GPTC8_MOUSE	Gpatch8	G patch domain-containing protein 8	1	LGVSFSFAK	LGVSFSFAK	2	LGVSFSFAK2	28607.9	25031.7	18572.1	26565.7	18682.5					16320.9	26792.9	19576	14155.9	13435.9	21257.2		27783.8	25772.9	27450.6	25126.5		15640.3		14050.1	18653.3		12308.5	14865.1	20975.6		14824.9	17955.1	20732	17252.5	17782.6	10497.9	17711.7	17574.1	20155.3		23710			24147.2	20690.7	20827.9		18379.9			22212.9		28005.7	21673.9	14729.2	33058.9	32344.3	18198.9	26090.2	32258.3	22615.9	26911.2	20083.5	19186.2	20178	20907.3	23539.6	15678			15251.2			15594.3	22621.8
Q8BK75	Q8BK75	ELP6_MOUSE	Elp6	Elongator complex protein 6	1	LGVSLTAAR	LGVSLTAAR	2	LGVSLTAAR2	27203.9	33605.1		39254.9	46732.6	20930.6		34788.8				55617.2	47390.6	28006.6	47354.3	26205.3			23566.4	31331.1		35091.3							22929.4	57090.6	51819.9	71462.1	52901.2	41725.2	53891.6					43872.1				34235.8	28397.9	31673.5			32173.4		32232.5		43291.8	80116.4	62186.3	42295.2	44229.5	51176.1	56406.3		48564.6			36219.4	34131.2			31953.6	24079.7			31989.6					41484.6
Q499X9	Q499X9	SYMM_MOUSE	Mars2	Methionine--tRNA ligase, mitochondrial	1	LGVSTTER	LGVSTTER	2	LGVSTTER2	38150.6	23856.2	34112.5	42508	20805.2	37857.2	79634.3	39635	27325.9	35096.1	19100.7	34584.5	32159.6	14841.9	38374.5	35481.5	38261.8	31486.8	38272.3	60279.9	21589.5	50288	36475.8	34074.5	63860.9	71252.4	32352.9	58312.4	53458.4	56677.1	26624.3	30726.5	11165.2	14525.7	24170.8	30554.6	38376.1	50843.9	35128.2	38490	19421.7	27059.6	16504.5	28544	22854.1	27572.6	32035.1	21198.8		32840.8	31369.7	38574.4		21504.5		21200.3	14802	24749.3	26977.5	22275.2	30480.8	30775.2	29169.2	36654.9	41187.5	34135	35347.3	35190.5	30520.1	40372.4	42793.3	62811.4	69861.4	48503.9	48704.6	16134.8	32269.4
P14152	P14152	MDHC_MOUSE	Mdh1	Malate dehydrogenase, cytoplasmic	1	LGVTADDVK	LGVTADDVK	2	LGVTADDVK2	591217	321997	965866	1086590	775915	1255680	537958	759601	1414660	1576300	252528	1068840	960642	606754	832431	668972	1183570	1274330	1161290	1394170	1224310	1458250	1381020	1171780	1506300	620374	1494900	1449180	1712810	1712060	417447	905261	369592	325576	1149990	1217900	1636870	680164	1416440	2034770	152462	527623	1102160	334525	751957	1476820	1443000	1368560	999090	1225870	933774	1322510	513970	786356	513636	588692	438958	1002290	971872	891277	845353	398254	817278	502488	601843	1435190	299174	1652760	623530	1435530	1647040	661827	1583910	1597930	1550900	1408050	1383410
P14152	P14152	MDHC_MOUSE	Mdh1	Malate dehydrogenase, cytoplasmic	1	LGVTADDVKNVIIWGNHSSTQYPDVNHAK	LGVTADDVKNVIIWGNHSSTQYPDVNHAK	4	LGVTADDVKNVIIWGNHSSTQYPDVNHAK4	709099	1080430	551422	598400	655997	835984	1128160	726128	1001600	1077400	859927	581692	448020	689061	654260	773770	1024960	939432	958316	636373	998051	905438	1002500	1068930	864699	1029040	1075090	1325950	1001810	692221	458082	425197	557930	654241	648214	866739	908762	1140730	889930	446551	546485	788805	750023	624589	807771	1148400	940485	835102	1235020	1064410	903354	858071	504983	381459	587856	664547	644615	822876	638189	794641	819195	440369	1050870	804279	649908	750743	826600	776915	965329	1332660	852654	1058410	643457	858310	1145340	906532	701046
Q9D967	Q9D967	MGDP1_MOUSE	Mdp1	Magnesium-dependent phosphatase 1	1	LGVTCIHIR	LGVTC(UniMod:4)IHIR	2	LGVTC(UniMod:4)IHIR2	97288.7	97293.8	133164	210263	297732	168025	136817	98920.5	182830	164571	103369	346202	394109	79274.9	182242	155786	152117	134315	127589	217585	307897	192457	232336	292265	155065	137405	201376	151438	204393	227931	121397	86165.9	87538.8	36985.2	95204.3	245381	331205	134237	280707	200137	77997.2	104203	183075	71530.6	102846	137572	122398	242861	276455	151725	124120	163864	80197.2	130834	158928	69615.5	36069.6	301874	186151	84417.4	115309	123187	114967	148529	140556	285322	88482.1	341344	118095	130920	224837	149202	230476	316473	169909	241594	291136
Q9D967	Q9D967	MGDP1_MOUSE	Mdp1	Magnesium-dependent phosphatase 1	1	LGVTCIHIRDGMSLQTLTQGLETFAK	LGVTC(UniMod:4)IHIRDGMSLQTLTQGLETFAK	4	LGVTC(UniMod:4)IHIRDGMSLQTLTQGLETFAK4		79437.7					87813.7	26289.7			59838	10839.9					23835.7																					48080.9			13940.7	13022.6		16546.9																		15078.8					38908.5		87969.9			57208.1
P28867	P28867	KPCD_MOUSE	Prkcd	Protein kinase C delta type	1	LGVTGNIR	LGVTGNIR	2	LGVTGNIR2	40015.9		43797.5	23676	13693.4						23416.1	23864.8	18989.6												23789.7						48949.8	40330.9	47232.6	47151.1	37585.8	16589.5	24417.7				52055.9	63803	34582.5	74328.6	45295.3		40628.9		21484.4				43539.3	39899.1	17947.7	21295.4	30636		22460.9	14200.8		32679.3			36518	16105	17511.6				36137.5					36659.2
Q922K7	Q922K7	NOP2_MOUSE	Nop2	Probable 28S rRNA (cytosine-C(5))-methyltransferase	1	LGVTNTIISHYDGR	LGVTNTIISHYDGR	2	LGVTNTIISHYDGR2	7544.15	8735.28									6140.89																					7697.69										12384.8	42543										11904.9	5115.8	13805.8		8178.76							4094.4
Q922K7	Q922K7	NOP2_MOUSE	Nop2	Probable 28S rRNA (cytosine-C(5))-methyltransferase	1	LGVTNTIISHYDGR	LGVTNTIISHYDGR	3	LGVTNTIISHYDGR3	9059.52										7096.02	8928.27		9839.65							9335.47														11555.8						9933.53										15991		23726.4	10860.5	28111.6	14828.2	22575.4			9721.96													4386.99
Q8K354	Q8K354	CBR3_MOUSE	Cbr3	Carbonyl reductase [NADPH] 3	1	LGVTVLTR	LGVTVLTR	2	LGVTVLTR2	36550.6	43621.7	30255.4	54918.2	33735.1	57609.4	54251.5	59565.1	69887.5	29325.6	11600	21396.8	18420.7		19520.2	34684.1	24817.1	20641	39613.7	49742.5	22095.9	55965.7	11304.7	33672.9	43358	27747.4	44096.5	53762	71268.6	80478.5	18008.6	20520	17464.5		15159.4	23255.2	37773.8	28046.2	26971.9	63553.2	41396.1	66849.6	33859	25848.3	26860.1	112807	67120.4	27564.7	29462.3	45959.4	56910.6	62007.6						23082.8	12283.8	22603.2	21233.9	10851.6	20649.3	19309.4	13968.4	12901.6	16819	41251.7		30945.5	37294.8	38291.3	34601.6	28503.4	51242.5	16007.5	42764.7
Q8BSY0	Q8BSY0	ASPH_MOUSE	Asph	Aspartyl/asparaginyl beta-hydroxylase	1	LGVYDADGDGDFDVDDAK	LGVYDADGDGDFDVDDAK	2	LGVYDADGDGDFDVDDAK2	18296.4	16628.2	23858.4	14727.2	23123.6	38968.8	22183.8	28065.1	32864.9	38367.9	30525.2	21268.3	21874.9	49062.1	24294.9	38921.8	46303.5	79936.7	41658.8	23449.7	43188.6	26722.5	53514.2	50820.3	35671.3	29796.3	41456.5	36304.3	26376.1	12724.2	12805.4	32437.8	15615.8	9522.17	28135.3	56879.2	36103.9	60706.5	42071.1	26009.6	10396.1	7395.06	26997.6	14530.4	40933.2	21916.2	34804.9	30018.6	42788.1	23716.7	40663.2	21543.8	33355.9	21279.5	49922.8	30052.8	30571	28554.4	29107.9	40599.9	25291.1	16943.4	52733.2	27503.7	19789.1	37733.2	38548	37018.3	23061.5	45492	21924.3	21168.2	22956.8	28382.4	27226.9	47000.3	20930.1
Q8BSY0	Q8BSY0	ASPH_MOUSE	Asph	Aspartyl/asparaginyl beta-hydroxylase	1	LGVYDADGDGDFDVDDAKVLLGLK	LGVYDADGDGDFDVDDAKVLLGLK	3	LGVYDADGDGDFDVDDAKVLLGLK3			32300	14626.6	36246.7	24318.8			41489.9	20526.2	17218.8	35914.1	31286.9	73559.4	35905.8		56660	48963.5	44741.1	16443.2	40137.4	16378.4	36991.6		23661.9		30434.2	29133	13809.1			37688.2			64730.3	36882	16788.4		36791.9	15699.9			18349.8		82143.5	27386.3	32327.2	37071.7	14679.6	16983	41221.1	22388.4	60961	42324.4	109080	73988.4	75225.3	54859.2	34856.7	75321.8	50906.3	10703.5	59044.8			30764.6	5381.56	16678.7		25864.7	13435.5		17978.8	23290.4	11111.7	27569.1	13054.4
Q8BSY0	Q8BSY0	ASPH_MOUSE	Asph	Aspartyl/asparaginyl beta-hydroxylase	1	LGVYDADGDGDFDVDDAKVLLGLKER	LGVYDADGDGDFDVDDAKVLLGLKER	3	LGVYDADGDGDFDVDDAKVLLGLKER3	4022.67		12955.8	8587.11	13344.3					12668.4	17850.7	9158.88	9076.28	19319.6	16400.7	4331.77	19616.9	34581.2	9086.63		7350.17	8753.99	14135.9	11454.7	11618		15754.2	13504.9			7556.53	15352.4			15120.7	12379.6	9167.43		10676.9				10433		11971.5	11708.7	17326	10447.3	15182.5	9760.63		12591.3	25583.6	12556	22241.2	20576.9	28223.7	12824.9	12435	19165.6	21201.7	7186.17	20469.5	6091.24		7842.7	6648.43		5433.86	12354.6				12597	11510.6
Q8BSY0	Q8BSY0	ASPH_MOUSE	Asph	Aspartyl/asparaginyl beta-hydroxylase	1	LGVYDADGDGDFDVDDAKVLLGLKER	LGVYDADGDGDFDVDDAKVLLGLKER	4	LGVYDADGDGDFDVDDAKVLLGLKER4	11343	15007.1	21654.5	17986.8	28642.1	33853.2			20939.9	17840.6	13785.6	29888	19777.2	22430.4	25595.2		36381.6	25577	38737		17369.6	19435.1	36519.6	17799.6	22669.1	9413.83	36281.8	25997.1			10832.8	18910.2	6375.26		31663.2	21032.9	24838.3		37899.6			4000.52	16454.6	8348.81	37503.7	24682.8		28712.5	23774.5	22844.9	35582	28482.9	27398	21256.2	57050.9	47386	35202	28686	31654	42041.4	21703.2	9052.22	52119	12141.5		19139.3	18055.8	10905.7			14880.5	21524.1		21319.8		26283.1
Q11011	Q11011	PSA_MOUSE	Npepps	Puromycin-sensitive aminopeptidase	1	LGWDPKPGEGHLDALLR	LGWDPKPGEGHLDALLR	3	LGWDPKPGEGHLDALLR3		32149.9	51370.6	61806.6	33252	44985.5	31218.1	36797.5	55107.9	68525	37712.1	41141.1	16041.2	60601.6	59872.3	22779.2	31768.1	61834.1	50558.4	63072.7	46123.1	126019	24439.6	26623.3	69305.7	27607.7	60312.3	132582	70417.6	57633.4		49428.3	17438.9	31211.4	24797.6	26898.9		26779.9	40397.4	52090.5	32149.3	64310.2			31042.3	99317.4		31475.3	37493.7	65760.8	36147.9	51341.6	50159.7	34663.2	39185.5	64029.7	34397.5	41550.3	48443.4	68875.9	57028.3	30870	41904.1		31036.6	22259.9	27264.5	34515.4	40361.2	56373.3	59187.4	30212.2	63529.2	57456.3	77726.6	26201.1	19718.5
Q11011	Q11011	PSA_MOUSE	Npepps	Puromycin-sensitive aminopeptidase	1	LGWDPKPGEGHLDALLR	LGWDPKPGEGHLDALLR	4	LGWDPKPGEGHLDALLR4	43949.7	50632.9	40008.7	62210.4	35455.4	24951.6	56175.8	20198.4	57202.2	53824.3	26333.3	52803.1	27505.3	45846.5	61230.2	31215.7	42613.6	36144.3	39900.5	67755	27889.5	85502.4	35123.2	50073.9	75342	23584.7	37504.4	73033.4	58397.1	62280.5	16507.9	46222.9	19555.5	9967.05	17140.8		33406.7	24792.4	26002.8	43457.2	21633.4	13215	21924.1	27585.2	31290.4	38821.7	43638.4	30495.9	27016.2	37531.8	41417.7	55415.1	47103.3	55091.4	23080.9	41092.9	51342.2	45496.7	40334.6	37009.7	47784.3	28819.9	32128.6	21185.1	23112.7	23263.4	21220.8	36718.4	23872.2	44199.7	56763.3	29918.5	92149.1		47357.2	26854.6	32023.6
Q3UHD3	Q3UHD3	MTUS2_MOUSE	Mtus2	Microtubule-associated tumor suppressor candidate 2 homolog	1	LGWQQQAEVQELQER	LGWQQQAEVQELQER	2	LGWQQQAEVQELQER2	6455.66	4202.15			7836.38		6535.87			7332.07	8997.54	8873.82	5985.41	14151.9	5091.83	9193.41	12983.7	15922.8	12676	5349.12	12478	8645.82	16676.9		9179.59	5121.66							17283.3	12519.8	9076.67	12571.1	8408.58	13491.4	8920.37		12409.3		11966.9			9715.64		3908.8			5958.43		15066.2	3964.64	17280.7	6510.64	9369.86		7818.9	11484	6853.74		16296.8	11071.7	6638.67		14703.7	8067.15	10807.5		10217.5	9454.91	7776.92		8710.75
Q91X20	Q91X20	ASH2L_MOUSE	Ash2l	Set1/Ash2 histone methyltransferase complex subunit ASH2	1	LGWSQPLGNLQAPLGYDK	LGWSQPLGNLQAPLGYDK	2	LGWSQPLGNLQAPLGYDK2		4440.95		1733.44							4143.45	3884.03	1355.62		2733.2	5921.99		4313.76		2859.65			4387.06	6040.53							2791.72		5111.8								2634.88	3310.12											7049.46	4032.55	1736.25		3624.73		3513.76		2481.2	2203.14			3821.94		4792.87		2744
Q9DCJ5	Q9DCJ5	NDUA8_MOUSE	Ndufa8	NADH dehydrogenase [ubiquinone] 1 alpha subcomplex subunit 8	1	LGWVRPDLGQLSK	LGWVRPDLGQLSK	2	LGWVRPDLGQLSK2			9513.54	8303.67	6250.86	12726.9				15658.4	6549.89			14216.3	4437.06	8854.43		27743.7		10178.2	12807.1	13328.6	21638.9		10897.8			12150.8	13880.5	9653.78		13475				20197.4				15295.9	10007.6		19488.3		8099.28		10958		10093.5	6735.28	11784.5	5289.94	26256.6		26338.4		15199.3		14222.3	10699.6	19306.2		16789.3			9898.95	7641.98	8176.32	11543.4	6774.87	9123.36		14469.5		13132	8866.98
Q9DCJ5	Q9DCJ5	NDUA8_MOUSE	Ndufa8	NADH dehydrogenase [ubiquinone] 1 alpha subcomplex subunit 8	1	LGWVRPDLGQLSK	LGWVRPDLGQLSK	3	LGWVRPDLGQLSK3	157598	72351.6	160247	113504	53902	93970	72187.7	144241	100660	247546	81626.3	38270.6	45898.8	292823	92033.1	115833	183982	668324	261773	106624	105689	250553	175780	85111.6	195104	171830	93058.6	173665	241271	195554	63306.8	245566	121217	70466.9	83098.3	137235	84351.7	200151	85576.4	294893	133937	56873.9	153139	73097.3	140331	139825	194795	128025	127976	94596.8	235705	90551.8	403568	46872.9	328583	78435.1	177350	69467.9	143091	150619	305755	85295.1	413433	76586.6	106776	132271	236454	61758.9	122183	182329	204574	68721.7	207742	86880.7	226359	95063.1	69187.2
Q99JY9	Q99JY9	ARP3_MOUSE	Actr3	Actin-related protein 3	1	LGYAGNTEPQFIIPSCIAIK	LGYAGNTEPQFIIPSC(UniMod:4)IAIK	2	LGYAGNTEPQFIIPSC(UniMod:4)IAIK2	198831	207601	306516	176875	252618	79319.5	161134	274839	55409.9	176049	181355	74865.8	191257	186717	204079	226102	90855.8	230723	133164	123370	107640	236569	59368.3	294727	201182	140752	50304.6	120783	235663	149914	265362	187122	261873	229976	126946	172689	159237	198619	127284	235058	389410	310741	393186	281400	125393	130603	244318	123292	284488	118153	60176.2	70002.4	208855	136426	162237	131757	117112	186034	230917	153562	234568	241635	91807.7	267230	245736	114009	227145	242344	225022	106560	199678	177744	125575	188553	172840	115382	180994
Q99JY9	Q99JY9	ARP3_MOUSE	Actr3	Actin-related protein 3	1	LGYAGNTEPQFIIPSCIAIK	LGYAGNTEPQFIIPSC(UniMod:4)IAIK	3	LGYAGNTEPQFIIPSC(UniMod:4)IAIK3	253963	141726	424108	654024	362954	320241	141320	72941.4	310710	237829	133356	391103	509543	222181	506096	95998.1	301990	242947	121402	501533	258622	244000	198159	260649	231450	145007	248554	135802	188201	480162	119557	413010	59065.7	75607.1	236281	306174	219969	90629.5	261923	204758	185126	135934	518080	241272	366605	149938	251197	229291	233817	326224	351806	381031	170180	381120	177332	149813	146835	252044	467346	137474	213732	96300.6	108215	113843	83571.7	374101	37853.7	272080	63177.2	133597	398134	134759	467034	157490	176199	276182	271371
Q99JY9	Q99JY9	ARP3_MOUSE	Actr3	Actin-related protein 3	1	LGYAGNTEPQFIIPSCIAIKESAK	LGYAGNTEPQFIIPSC(UniMod:4)IAIKESAK	3	LGYAGNTEPQFIIPSC(UniMod:4)IAIKESAK3	319696	395995	442751	350876	370103	388198	345262	244440	393399	272089	448355	302667	367774	309267	431620	323212	437521	293064	257793	335497	321715	237033	262606	220837	305024	247602	480435	269460	214543	320829	386629	203900	401604	420095	218176	390914	370725	357742	327420	224693	520333	493466	490204	597165	492648	294242	378132	394881	382797	453655	377812	422364	178492	254617	222059	300795	228081	279572	441744	330010	280548	459765	377700	381941	384262	435305	379372	377940	417956	228440	293685	324228	309828	337282	273292	325819	355875
Q641P0	Q641P0	ARP3B_MOUSE	Actr3b	Actin-related protein 3B	1	LGYAGNTEPQFIIPSCIAIR	LGYAGNTEPQFIIPSC(UniMod:4)IAIR	2	LGYAGNTEPQFIIPSC(UniMod:4)IAIR2				5346.44				14919.3	14909.9			7108.83			6226.44	8456.85					18618.1	11596.6		8410.28			14055.6		18359.7	15154.5			6461.43			8262.14	11725.5	9849.3									9563.76	13870.4	13147.4	13106.6		11438.3			6633.46										8224.46	5282.24		11607.7	13785.7	11479.7		8352.98	12218.3	14815.6		12600.2	14360.6
Q9QZ06	Q9QZ06	TOLIP_MOUSE	Tollip	Toll-interacting protein	1	LGYAVYETPTAHNGAK	LGYAVYETPTAHNGAK	2	LGYAVYETPTAHNGAK2	17485.2	10880.2	18434	31821.3	25762.3	17172.2	28410	26783.4	21919	33263.4	20343.5	27006.1	32359.4	20697.1	21545.8	45113.2	17158.1	17848.3	33221.4	24797.9	36288.4	44537.4	31145.3	42118.3	33811.8	28438.2	25530.3	25499.4	31678	36344.6	25486	15276.9	18028.8	10548.1	15894.8	50458.5	39345.4	26982.1	43963.8	27526.2	17692.2	25515.2	19845.5	14610.5	13085.6	16891.7	35437.9	26091.7	36272.2	16331	13866.1	18499.2	18504.5	16560	14819.6	7022.09	8157.21	28717.6	24179.8	13813.1	32913.6	20183.8	17505.8	23953.2	27571.9	26057.5	22109.3	46792.2	38902.8	22633.4	27705.3	25075.5	36821.8	42323.3	24864.4	31142.4	39483.9
Q9QZ06	Q9QZ06	TOLIP_MOUSE	Tollip	Toll-interacting protein	1	LGYAVYETPTAHNGAK	LGYAVYETPTAHNGAK	3	LGYAVYETPTAHNGAK3	50415.2	52473.3	63861.5	72056.7	42754.3	83173.1	106020	69474.1	108915	99310.5	48904.6	75470.6	61928.3	45130.8	54397.8	72018.6	78133.3	69773.5	65261.3	75405.2	74987.4	98763.5	88306.6	135808	86232.9	85741.6	96120.3	100755	104024	112854	47375.2	43418.2	38095.5	30201.1	52491.6	161963	204878	71734.9	132199	74699.3	38651.2	45075.8	54749.8	52668.4	70179.5	85532.5	67869.4	94976.3	82941.1	73777.7	72497.1	87120.7	32330.7	48269.4	32314.9	34459.2	36486.5	60873.8	57161.6	50204.6	45965	57057.4	58943.2	73482.7	64359.4	120761	60644	150395	100639	74711.6	77233.2	80433.6	127581	162589	127287	122700	198586
P47857	P47857	PFKAM_MOUSE	Pfkm	ATP-dependent 6-phosphofructokinase, muscle type	1	LGYDTRVTVLGHVQR	LGYDTRVTVLGHVQR	3	LGYDTRVTVLGHVQR3	38178.9	47241.1			26457.3	18227.8	110888	29103.2	20951.1	22665.6	34515.5	21269.6	21082.6		14674.8	21500.8	15954.5	22490.4	17961.1	14973.9	41690	29030.8	27645.3	42086.6	20756	73752.7	25029.2	25304	10724.3	14693.8	15836.4		16993.4	11160		54054	53139.7	69383.3	60033.5		27621	19473.8		32663.9	17371	23181.3	13496.7	39531.7	49178.6	20535.3	14132.6	23825.3			16175.3	6879.83	11915.5	27175		14902	13842.2	26423.2	30296.8	41452.4	29407.9	20902.9	43259.6	46492.1	86161.3		19354.8	84024.3	18774.6	56046	23913.4	67320.6	64786.3
P47857	P47857	PFKAM_MOUSE	Pfkm	ATP-dependent 6-phosphofructokinase, muscle type	1	LGYDTRVTVLGHVQR	LGYDTRVTVLGHVQR	4	LGYDTRVTVLGHVQR4	33639	35160.5			29294.3		82937.4	30518.2	26273.7		33794.2	20289.9	22590.6		13297.5	14153.9					33623.6	15077.7	22756.1	33901.5	16070.1	76323.4	18534.2	17291.2	14740.2							29068.6	28761.8	53573			23162			26219.8				35089.5	35006.1									19115.3				28143.5		23746.9	18328.3		24779	31444.3	58056.5	10170.1		77438.8		36548.1		31810.6	42479.9
Q5SW19	Q5SW19	CLU_MOUSE	Cluh	Clustered mitochondria protein homolog	1	LGYEEHIPGQTR	LGYEEHIPGQTR	2	LGYEEHIPGQTR2	26821.3	49228	53623.3	80503	70284.8	45602.9	39267.4	39282	55902.5	46568.8	32947.3	80123	113993	70313	57422.9	47635.2	59782.3	59453.8	67118.7	69619.9	71031.6	72755.5	45547.2	69324.4	89896.8	29934.2	61259.8	46542.1	51595.5	67360.8	33528	39957	41405.9	20151.5	48658.2	70824.1	68412.7	39429.7	74858.5	60477.6	30243.1	18932.1	40918.3	17057.3	52414.7	46408.2	33842.3	49934.8	36726.6	38629.9	38748.9	40858.1	60676.7	71916	60127.7	58360.2	59358.5	92971.4	76033.6	49861.6	58980.1	44980.9	64562.9	68551.7	40448.6	84639.6	37856.1	92808	31271.3	56701.1	61099.3	24899.5	59808.2	61435.3	48970.2	55478.5	56052.1
Q5SW19	Q5SW19	CLU_MOUSE	Cluh	Clustered mitochondria protein homolog	1	LGYEEHIPGQTR	LGYEEHIPGQTR	3	LGYEEHIPGQTR3	324447	313146	305117	322517	287297	227695	280689	212574	327788	301762	257782	445289	273373	276339	310004	337897	367498	340826	335900	396582	271051	405701	338396	280046	429497	339197	323178	284661	316125	400543	198477	227866	181991	173412	255764	284303	316355	265322	279194	332523	176326	151761	146373	221036	301759	242649	192657	190909	237736	286608	227070	254025	232098	349717	210640	307025	249079	127907	301312	301939	332488	250209	301567	284528	310974	280947	222191	362495	301424	275921	338456	403699	271764	280117	264507	265228	284234
Q5SW19	Q5SW19	CLU_MOUSE	Cluh	Clustered mitochondria protein homolog	1	LGYEEHIPGQTRDWNEELQTTR	LGYEEHIPGQTRDWNEELQTTR	3	LGYEEHIPGQTRDWNEELQTTR3	17952.4	15059.7		16940.3	19589.8	9671.94	13460.9	15619.3	14585	10674.3	20513.1	22041.6	20508.1	9072.9	11168.9	18607	12598.6	14361.8	20728.2	15175.3	12875.7	23327.3	14566.2		11423.6	17905.2	14883.9	15415.2		6645.21	16470.1	7014.17	18378.8	15768.9	10312.4		25212.9	19596.9		3798.75	17352.6	9754.88	13674.9	9123.27		9221.21	8562.82	11625.3	15311.6	20099.7			7879.68	10124.9	16073.5	13801.4	7464.58	18503.4	15079.5		13182.1	13169.6	18432.5	15707.7	16557		27546.5	19323.1	19694.7		12808.7	10620.9		9729.5	11616.9	15394.9	10203.7
Q5SW19	Q5SW19	CLU_MOUSE	Cluh	Clustered mitochondria protein homolog	1	LGYEEHIPGQTRDWNEELQTTR	LGYEEHIPGQTRDWNEELQTTR	4	LGYEEHIPGQTRDWNEELQTTR4	91675.2	115155	31018.8	42151.9	40307.7	38171.2	105409	39143.6	65765.5	54393	111829	79579.9	52329.7	40375.1	64212.5	25412.5	88465.8	51125.9	55943.4	57247.8	33217.9	69261.2	74903.6	70216.2	79659.3	100249	43070.3	52697.7	22852.8	29858	27360.8	29302.5	56105.2	24205.4	30801	62228.7	46790.4	94285.7	43953.3	5561.95	75193.8	20112.7	47346.2	61035.3	60881.7	45044.4	35576.4	31836.4	69764.6	52023.8	51667.7	35830.1	27515.4	37580.7	38472.6	65140	50069	26721.5	71922.3	63515.6	45717.3	39639.2	64034.2	93372.4	53756.9	58249.9	112491	62420.7	103646	47666.4	49287.8	106123	31680.8	39709.9	41159.1	43153.7	52879.6
Q61818	Q61818	RAI1_MOUSE	Rai1	Retinoic acid-induced protein 1	1	LGYEQQQQALQGR	LGYEQQQQALQGR	2	LGYEQQQQALQGR2			7058.2								4961.35	3764.96	5926.52		5621.63		5749.97						4061.86								6719.29	10798.8			6921.51					1598.46	4274.3			4391.06	3724.24				1500.07				6246.22	4242.19	3420.8	5172.52	3324.82	7859.29	7167.93	5790.06	4673.72	5506.28			5652.83	4013.72	5749					3614.31	2726.91
Q68EF0	Q68EF0	RAB3I_MOUSE	Rab3ip	Rab-3A-interacting protein	1	LGYFKEEL	LGYFKEEL	2	LGYFKEEL2	93879.9	62919.6	98651	95036.6	94405.5	74735.3	104037	105334	64088.9	50008.9	84887	96727.5	96720.2	81093.8	107283	75574.1	52256.4	92919.9	68769.4	71749.8	95783.8	93923.1	108979	90211.7	116934	76727.7	93698.1	90805	89722.3	133495	73730.5	104594	82043.2	99033.5	125489	87908.2	90242.5	94772.2	100063	85595.6	75265.8	64769.4	52353.9	105754	56615.6	68029.8	91715.2	92700.5	66767	60892.8	60086.3	67471.9	134708	130524	179124	105635	97735.4	109860	106869	69801.6	70631.5	87589.5	62488.3	89148.2	112997	75244.8	82083.1	77660.8	111906	61260.6	80757	83383.5	94941.6	94550.2	89849	114662	95654.7
Q8QZS1	Q8QZS1	HIBCH_MOUSE	Hibch	3-hydroxyisobutyryl-CoA hydrolase, mitochondrial	1	LGYFLALTGYR	LGYFLALTGYR	2	LGYFLALTGYR2	24763.6	31389.7	32395.8	28213.8	37862.3	62030.5	63072	60403.5	57172	56785.9	20382.1	28423.2	21953.1	30637.4	31966.4	33484.8	36959.2	53175.8	54411.8	48504.5	60317.5	77712.4	54396.2	69847.5	71294.3	52063.3	50267.9	83262	76642.6	55473.3	30246.9	25503.9	27855.2	18306.1	29658.2	54744	67213	57762	52449.6	97350.4	21123.2	34899.4	24479.4	25704.9	39031.4	81256.1	55440.1	60243.8	64817.3	80107.5	47654	52731.9	36737.7	24067.3		22190.6	22704.3	39256.7	38545.4	36523.9	39766.6	39139.8	42025.1	39707.9	52825	44679	51734.3	40562.2	64450.8	78228.7	82790.4	68109.1	42359.6	73758.1	102624	63671.6	83636.1
Q8BML9	Q8BML9	SYQ_MOUSE	Qars1	Glutamine--tRNA ligase	1	LGYFSVDPDSHQGQIVFNR	LGYFSVDPDSHQGQIVFNR	3	LGYFSVDPDSHQGQIVFNR3	322593	343316	196649	290034	232705	200942	301089	224460	209731	197222	269574	218334	218845	188691	255555	262857	233052	225064	215057	236254	233399	231778	246341	274698	222971	301436	206316	171872	153712	163129	231617	182166	320304	350428	206396	223712	244849	278983	252058	143649	301908	374637	273292	295355	213534	199901	176218	233269	287578	273480	214272	227482	162355	253585	214722	244370	195749	258753	251782	194978	187968	264680	269834	261179	271802	221464	329854	241891	303381	222579	225789	260303	229240	242544	205864	273307	226233
Q3UHZ5	Q3UHZ5	LMOD2_MOUSE	Lmod2	Leiomodin-2	1	LGYHFELPGPR	LGYHFELPGPR	2	LGYHFELPGPR2	22657		11815.4	17920.1	26306.7		7013.23	26171.7		16898.9	9571.38	28955.2	27782.9	23090.8	24025.3	30661.2	9906.5	45631.6	16452.1	14215.8	37650.6	18070.9	30235	36059.2	14137.1	15995.5		25183.7	20947.9	19180.3	27794.2	23632	22959.1	11495	23319.5	28675.8	30382.3	24311.4	28758.2		26830.8	26474.9	21053	18765	9666.31	10005.9	14383.2	38398.2	36945.3				29967.5	16866.8	28629.9	12833.7	10785.6	30417.6	24249.2	22634.9	31673.5	28268.6	12161.6	31432.8	44470.5	26199.3	42851.4	13957	29035.6	7771.72	26735.1	3681.84	53607.1	24358.9	14642.7	19652.8	22045.4
Q3UHZ5	Q3UHZ5	LMOD2_MOUSE	Lmod2	Leiomodin-2	1	LGYHFELPGPR	LGYHFELPGPR	3	LGYHFELPGPR3	57204.4	22333	41479.8	36047.9	48449.7	22331.5	33142.1	54557.8	26444.1	38318.8	35983.6	50696.8	60666	39611.8	29747.4	51442.5	38338	57744.7	49397.5	35384.9	44135.5	39905.2	69311.4	99737.6	24060.1	48385.6	30835.2	34324.6	28462.3	25640.6	49622.7	48948.4	42397.7	28004.4	55933.2	59241.6	56801.9	38075.4	86436.3	56748	22948.2	43054.1	44980.7	55246.5	38910.6	36460.4	33405.7	45162	90231.4	21472.7	41495.9	31665.8	34876.1	33827.9	74836.1	32680.1	26263.4	57366.8	35684.3	43279.9	37838.4	65701	33308.3	49949.8	78688.9	68057.9	43240.1	24838.6	50038.7	31720.7	46523.2	19218.6	55014	40398.9	58892.8	69828.7	25183.3
Q9CR59	Q9CR59	G45IP_MOUSE	Gadd45gip1	Growth arrest and DNA damage-inducible proteins-interacting protein 1	1	LGYHVDPR	LGYHVDPR	2	LGYHVDPR2	26302.8	15644.7	15373.4	19429.8	15627.6	11194.5	22100.7	27601.8	33251	27195.5	18988.1	16092.1	19680	25768.4	27761.1	44987.5	25894.6	42024.5	34159.4	24553.1	25599.3	25785.5	24021.1	21609.6	23831.3	19689.5	14141.8		24106.3	20152.2	19478.8	18360.9	24913.5	19534.3	14539.4	19982.8	26275.4	30200.5	25622.4	34931.7	18657.8	14738.7	16455.1	11727.6	10573.1	21114.3	29041.4	20383.8	21189.1	18939.8		13993.4	21530.7	21215.3	16583.1	11947.5	22721.6	13257.8	15916.8	16643.1	22409	34133.9	24702.5	29599.2	31258.7	23227.5	32989.3	26637.7	24042.2		20878.6	18502.9	26707.9	18390.6	21656.7	15666.3	22623.3
P30275;Q6P8J7	P30275;Q6P8J7	KCRS_MOUSE;KCRU_MOUSE	Ckmt1;Ckmt2	Creatine kinase U-type, mitochondrial	0	LGYILTCPSNLGTGLR	LGYILTC(UniMod:4)PSNLGTGLR	2	LGYILTC(UniMod:4)PSNLGTGLR2	658395	547833	741091	1036070	469337	1753210	1076250	877137	1772550	1447500	209928	301405	224197	318571	451682	384030	1135470	764998	814638	1346630	1148750	1281510	733423	941395	1169210	1303830	1811360	1293850	1289460	2077050	100204	315620	211989	73554.1	124185	768134	886350	973532	776915	1011710	313149	219698	307969	478057	623855	1223290	1311410	972657	950090	1357730	1471240	1724030	29192	55102.5	15431.8	27315.8	33500.8	226960	501310	349113	466407	271816	610734	613030	518580	497740	620112	1282830	1250200	1244220	1576100	1128270	1603460	1027740	1485640	1038990	1324000
Q02357	Q02357	ANK1_MOUSE	Ank1	Ankyrin-1	1	LGYISVTDVLK	LGYISVTDVLK	2	LGYISVTDVLK2	51052.7	22933.7	22056.2	17539.9	18495.6	6505.57	30160	21290.6		9130.96	24543		9779	22277.6	11581.2	20859.5	25388.3	28648.2	20431.5		17964.5		19571.4			38845.6	19928.4		11850.6	18411	23289.3	58038.9	39393.1	66517.6	45078.7	25516.3	14844.4	48982	18010.6	21689.2	56623.9	69079.4	130505	38174.2	41379.7	25957.4	49461.6	27133.1	29778.3	28354.3	41319.5	22918.9	29000.9	17718.2	47821.1	16154.8	31589.9	17825.9	24398.5	29636.1	44147.4	34704.3	34808.5	31400.1	31647.1	33620.5	39758	11503.5	19326		20422.6	13972.3	29085.7	20566.1	26102.9	27731.8
G5E8K5;Q8C8R3	Q8C8R3;G5E8K5	ANK2_MOUSE;ANK3_MOUSE	Ank2;Ank3	Ankyrin-3	0	LGYISVVDTLK	LGYISVVDTLK	2	LGYISVVDTLK2	190496	87236.4	83923.5	129728	128531	68248.1	125454	155546	79597.1	118993	150933	128394	122249	174684	132861	148177	135349	334486	199513	139919	136825	105071	174921	132725	141107	153788	73313.1	101553	118442	114093	151760	209908	152219	128050	131501	114105	103740	175301	124667	148107	126142	71499.5	137750	129551	136015	73729.3	112544	120819	120033	68048.8	128269	82298.6	188606	149177	236029	115451	146346	164674	124936	171052	194902	130608	214314	153266	208231	162216	222144	82169.1	134759	113213	147079	107232	168905	104954	127641	99766.9	86535.9
P51949	P51949	MAT1_MOUSE	Mnat1	CDK-activating kinase assembly factor MAT1	1	LGYLNHVR	LGYLNHVR	2	LGYLNHVR2													17998.4			9992.23															20616.1	15162.9	18357.2	10842.9	12884.7																				11205.4											12536.8
Q8CFI5	Q8CFI5	SYPM_MOUSE	Pars2	Probable proline--tRNA ligase, mitochondrial	1	LGYPFVIIAGK	LGYPFVIIAGK	2	LGYPFVIIAGK2	9160.72	8710.11	15176.5	11175.2					11658.7	16640.9		12378.2		6339.89	9791.42		15453.9	13323.6	18263.7	25047.5		9242.75	16165	19108.9	14268.1	13139		19262	13001	23365.9		15441.3	4740.32	6750.82	14293.6		14261.7		12453.5	18786.9	7815.41					20087.1		9415.62	9956.6		10411.9	16009		15784.9		8147.09			13590.4	13301.6	10124.3	9757.65	6345.46		19174.6	17301.5	11249.3	15287	16097.6	13122.9	23010		21526.1	18720.8	24234.1		14525.5
P22315	P22315	HEMH_MOUSE	Fech	Ferrochelatase, mitochondrial	1	LGYPNPYR	LGYPNPYR	2	LGYPNPYR2	14877.8		68902	47504.4	22765.6	71643.5	16204.7	56879.5	84715.5	110456		30052.2	33289.9	48884.5	64582.2	64345.6	54241.2	69548.9	76402.7	48074.5	53004.8	53879.2	83058.2	44257.7	78625.6	20613.4	58919.8	71308.2	64470.2	85226	49259.9	59481.1	47882	51338.2	60050.3	29997.8	38858.3	38649.5	46307.5	73115.8	18743.7	47952.2	34512.3	34292	55153.1	75860.3	100969	49720.2	49565.7	67302.3	51371.3	84534.4	56089.1	53058.7	27328.1	54260.5	57441.7	42976.1	50341.6	53566	69852.4	36528.9	46108.1	31905	56961.6	60078.9		27593.4	53756.9	56746.8	61485.6	23379.8	71545.5	34593.1	91412.4	37011.4	47486.1
B2RQC6	B2RQC6	PYR1_MOUSE	Cad	CAD protein	1	LGYPVLVR	LGYPVLVR	2	LGYPVLVR2	180684	131124	256908	271118	131290	106588	77411.8	128632	132649	123131	127541	204062	250403	153156	297083	97457.7	83031.2	127617	119097	167169	56906.6	118217	59002.2	81205.8	111491	58582	67713	73059.5	137584	152456	205223	219041	210648	188094	234321	109119	100530	74408.6	87723.9	193679	212269	212644	230722	221936	150978	28454.2	140881	67818.3	73252.4	91771.6	69001.3	144345	207485	411898	161410	271481	184580	151625	207853	131579	186597	237953	112198	158666	151457	201508	120397	100961	76922.7	115803	163291	128562	128766	76392.8	138292	61845.1	84611.3
Q9DBS2	Q9DBS2	TPRGL_MOUSE	Tprg1l	Tumor protein p63-regulated gene 1-like protein	1	LGYSMTR	LGYSMTR	2	LGYSMTR2	34058.7	23674.3	28962.9	22400.7		28928.3	18556.8	24956.8		26082.6	25245	15919.3	26623		25662.5	35602.6		25079.8	37702.9	27106.9	16466.3	11977.4	21640.9	21935.4		26049.7	16985.5			21891	23533.8	27419	24206.3		22947.1			30917	20869.6	22259.8	18817.7	25220.9	35119.7	30168.5	21456.9		18243.7			26992.5		23304	28460.2	16327.9	16291.2			25652	29595.3	19398.9	18790.8	24498.5		22824.4	27090.3	25234.9	24338.8		24715.9	10999.4	23902.5	17510.3
Q61205	Q61205	PA1B3_MOUSE	Pafah1b3	Platelet-activating factor acetylhydrolase IB subunit alpha1	1	LGYTPVCR	LGYTPVC(UniMod:4)R	2	LGYTPVC(UniMod:4)R2				11970.3								42000.7	42735.9		23869.7	14186.2				17536.5											22680	23050.1	28596	17435.8	21125.7		14265.8					15790.4	14628.3	14465.1									23736.7	37427.4	17285	19702.2	28100.2	26577.1	19004.2		14059.1	14710.7				13781
Q91VW5	Q91VW5	GOGA4_MOUSE	Golga4	Golgin subfamily A member 4	1	LHAEELASKEQELSR	LHAEELASKEQELSR	3	LHAEELASKEQELSR3		33850	26349.4		31972.9						28927.8	22784	20365.5		41525.6		30891.4		28694.7	34418.8	26074.8		36776.6				24503.2					28839.2			19529.3	24675.2	22438.5		27574.6				23195.9					32123.5	27289.6	38186.8	31594.9		16431.5		31285.4			24096.1	36313.9	20724.9	30112.9					27541.2		28644.7			27360.5	22821.9		23616.9		24159.7
Q9CZ42	Q9CZ42	NNRD_MOUSE	Naxd	ATP-dependent (S)-NAD(P)H-hydrate dehydratase	1	LHALVVGPGLGRDDLLLNNVR	LHALVVGPGLGRDDLLLNNVR	3	LHALVVGPGLGRDDLLLNNVR3		22540.8	59473.8		64742.5	40297.5	23426		23711.3	54974.7	29821.4	37476.5	38535.8		17057.3		39792.7	80984.3	38273.4		102777		102269		25888.8			73512.8							21187.8	80387.9	109268	56700	119890		32507.2		46512.1	25036.5	22937.7	47825.1	93483.5	104981	148888	24602.3	36685.4	29162.1	22566.5		46677.7	16478.5		62776.1	23629.6		22464.5		46688.4			53190.5	43525.2	112818	32671.9	76262.5		29084.5		114735	56072.5	131466	96962
Q9CZ42	Q9CZ42	NNRD_MOUSE	Naxd	ATP-dependent (S)-NAD(P)H-hydrate dehydratase	1	LHALVVGPGLGRDDLLLNNVR	LHALVVGPGLGRDDLLLNNVR	4	LHALVVGPGLGRDDLLLNNVR4	217272	142806	227165	182672	303221	180295	111462	145013	157259	309645	170014	224562	237130	118131	135249		216570	275762	232825	160966	647962	293624	470084	681895	225932	363873	205094	269475	445137	212299		94343.9	139733	77338.2	105816	534280	703461	175766	702035		174933	73600.5	244914	104465	103531	282429	344517	729364	259791	245388	310187	239669	104866	60651.6	138024	68373.7	81485.1	280026	216976	98171.1	187775	197507	208654	235274	268212	462678	210360	389771	191826	323081	361385	189415	233461	594543	249380	872241	503040
Q9EPM5	Q9EPM5	SYNCI_MOUSE	Sync	Syncoilin	1	LHAQAELER	LHAQAELER	2	LHAQAELER2	4843.38	6316.27		8596.92	11337.1		8149.21			7381.87						18402.3				7872.32	13018.8	17587.2		16228.5				6230.24	10651.4	8727.07			5899.89							6321.8	6933.85	6642.25				6318.75															11350.1				14093.4		10092.6		10843.1			10686.9	10820.5		10673.9	8223.32
Q1XH17	Q1XH17	TRI72_MOUSE	Trim72	Tripartite motif-containing protein 72	1	LHAVPSQGLWLLGLR	LHAVPSQGLWLLGLR	2	LHAVPSQGLWLLGLR2	14515.8	26655.1	34720.8	23683.4	14694.1	32075.2		67128.4	15249.2	47459.6				29462.1		19723.6	26537.4	44695.5	19206.1	14393.4	29209.5	50728.2	37846.4	18155.7	32399.5	29225.1	26481.3		61012.5		16155.6	23854.4		22401	6087.04	31412.8	32904.6	100396	26244.6	33092.9	37189.2	20579.9	25201.7	20558	27208.8	31235	51098.3	43025.7	94769.9	28215	44339.2	38000.6						10363.1		29496.4	34648.9		41184.5		11150.1	10782.6	52871.1	19427.4	62162.6		32515.9	29209.6	44798.3	38695.3	46217.6	24046.2	23992.5
Q1XH17	Q1XH17	TRI72_MOUSE	Trim72	Tripartite motif-containing protein 72	1	LHAVPSQGLWLLGLR	LHAVPSQGLWLLGLR	3	LHAVPSQGLWLLGLR3	85199.4	71772.3	131014	113197	55343.9	137726	99561.9	200632	121761	213759	16030.2	25806.2	16714	42109.6	30828.4		80033.7	141689	95221.7	57550.4	101684	182207	115500	61886.3	118689	137843	96807.9	118104	151147	157317		97527.7	61428.1	66338.5	32773.6	65896.5	74666.1	214050	99769.5	105321	126554	69773.2	129734	83230.6	112380	129971	177966	152503	194699	169463	176759	204382	11374.1	6768.8	10099.5			39542.1	78675.9	88034.3	90756.8	53143.9	118895	41598.1	94585	66717.3	99879.7	89799.4	223303	114606	101882	89704	233914	123339	188901	116817	88991.7
Q1XH17	Q1XH17	TRI72_MOUSE	Trim72	Tripartite motif-containing protein 72	1	LHAVPSQGLWLLGLRDGK	LHAVPSQGLWLLGLRDGK	3	LHAVPSQGLWLLGLRDGK3	77983.7	106154	158552	39114.7	91861.9	112629	126126	235280	110098	306711	65134.8	30381.8	41496.6	49180.4	54464	94803.9	129413	215439	152095	36820	32823.7	136643	119826	71534.1	172043	215627	140492	208082	239555	159087	101348	79949.5	91992.5	155328	65154.8	174213	110705	213365	153496	150716	167825	153702	143678	112485	122929	129557	223534	196879	248882	97383.9	140217	88517.1	15219.8		15445.8	33119.6			120088	143245	134665	75987.5	251393	106660	148174	91583.1	204306		209589	180433	112043	139853	148156	143447	206692	136331	98562.4
Q1XH17	Q1XH17	TRI72_MOUSE	Trim72	Tripartite motif-containing protein 72	1	LHAVPSQGLWLLGLRDGK	LHAVPSQGLWLLGLRDGK	4	LHAVPSQGLWLLGLRDGK4	70778.3	87554.3	51139.6		38319.1		110330	55156.2	36782	91304.6	48874.1				17024.6		33556.3	33555.1			56156.1	41820.3	86493.6	53926.1	39078.1	167421	41857.9		42609.7	35783.5			8753.75		30334.6	47195	52916.4	262521	71305.2		37796.6		41356	97927.6	48129	19935.4		105645	219984	66936.4	93663.8	64157.3						34376.5	48223.7	28584.8	20483.6		50200.4	11059.2		29871.6	79999.4	46693.4	51357.4		36062.8	122713	25348.5	79775.1	51942.8	79589.6
Q9D7P6	Q9D7P6	ISCU_MOUSE	Iscu	Iron-sulfur cluster assembly enzyme ISCU, mitochondrial	1	LHCSMLAEDAIK	LHC(UniMod:4)SMLAEDAIK	2	LHC(UniMod:4)SMLAEDAIK2				8430.77	7673.61	15049.5	8439.71		16342.7			8261.01	10048		3860.75		11492.9			16907.2	8821.23	13751.1		8955.53	6064.81			20115.7	19347.9	18827.8							11264.1			11038.8					9973.26	16747.8	15641			25033.6		14008.7				7269.13		12430.5					12513.2	8362.01				14743.8		12023.6	11603.7	6072.15	12511	6930.37	9898.22		17239.6
Q9D7P6	Q9D7P6	ISCU_MOUSE	Iscu	Iron-sulfur cluster assembly enzyme ISCU, mitochondrial	1	LHCSMLAEDAIK	LHC(UniMod:4)SMLAEDAIK	3	LHC(UniMod:4)SMLAEDAIK3				12600.1		18977.3			23640.8	15604.7		9877.08			8594.91			14413	10778.3	18766	11698.7	15302.9		15070.5	13615.9	11727	18238.6	22352	18969.4	19173.3		6825.36						11405.6		11133.4						17947.7	12923.3		9058.93	20942.9	22988.8	13134.6	6324.8	7943.23						12448.5	8268.63							14409.3		16058.7	17792.8	9129.92	19757.7		13193.9	14312.3
Q62234	Q62234	MYOM1_MOUSE	Myom1	Myomesin-1	1	LHCSVAGWPEPR	LHC(UniMod:4)SVAGWPEPR	2	LHC(UniMod:4)SVAGWPEPR2	16393.9		18898.6	19059.4	10817.1		13493.4	22827	15651.4	22905.7	9655.98	9908.47	16047.7	20163.4	15316.6	20860.1	23103.4	29051.9	28978.4	17125.7	16020.4	21428	37499.1	34772.1	20190.3	25032.3	23920.4		27333.9	30960.1	13301.4		9620.94		6847.79	23519.1	16281.6	33889.4		23907.7	8367.06		9349.63	14034.6		18006.5		22016.8	30653.2					17348.9	18773.8				19300.9	20969.9	19884.5	10678		28281.8	18775.1	17075.8	28604.7	24050.4	21245.9	11968.8	24883.1	16859.2	29408.9	28098	33430.5	24005.6	15107.1
Q62234	Q62234	MYOM1_MOUSE	Myom1	Myomesin-1	1	LHCSVAGWPEPR	LHC(UniMod:4)SVAGWPEPR	3	LHC(UniMod:4)SVAGWPEPR3		50473.8	70051.7		48456.7	62615.5	70482.6	95677.8	82863.6		32997.6	46374.3	69830.8	55182.3	80658	77219.5	103504	110860	97670.5	77409.3		70818.4	114160	105418	78883.4	97865.4	87999.3	104673	70645.5	108942	46271.5	93813.6	38781.6	35060.1		79041.6		132751		131736	34847.7	33668.3	51621.1	59294.7	88067.2	79691.7	93718.1		101488	57592.4	108234	73316.9	58400.5		73112	51095	50014.1	62069.9	111855	80711.9	58402.1	50526.5	70580.5	80490.4	123452		118553	80779.5	75482.9	89482.5	127094	55459.6	167397	101168	108158	89179.6	71603.7
Q9R062	Q9R062	GLYG_MOUSE	Gyg1	Glycogenin-1	1	LHCWSLTQYSK	LHC(UniMod:4)WSLTQYSK	2	LHC(UniMod:4)WSLTQYSK2	17805.6	14646.8		30138.5	26828.9	26009.9	29120	22591.8	31604.4		12222.9	36401.9	11975.3	35160.4	41182.5	16302.7	22795.6	15499.3	21296.3	21439.5		26501.4		30089.8		25477.7	18918	31945.1	26169	24975.1	13874.8	23510.5	24605.8	14509.8				15572.8		18983.7	14343.8	29966.3		9702.54	17304.9	21338.1	23099.3		19281.7	19811.9	20851.6	21064.2	36703	27451		15660	15310.3		46642.6	20280.7	23627.7	16662.6		15944.5	15886.2		11796	14277.5	13948	25633.6	33255.5	20202.9	35903.8		27371.2		25754.9
Q9R062	Q9R062	GLYG_MOUSE	Gyg1	Glycogenin-1	1	LHCWSLTQYSK	LHC(UniMod:4)WSLTQYSK	3	LHC(UniMod:4)WSLTQYSK3	23338.8	18622.6	10741.3	18803.3	16850.6	28139.7	37611	15482.5	36297.2	17580.9	15710.3	7242.12	7160.09	38036.9	30843.9	11387.2	16658.5	15607.6	16420.6	24364.4		17938.6	10572.4	11622.4	9158.38	25779.4	15280.3	37598	30066.6	28246.8	15682.9	12112.7	13499.7	17163.9	13264.6	2064.59				22075.2	13702.9	21597.5				18514.8	15268.4	12465.7	15943.2	14851.1	21889.3	21608.2	22816.1	15096.1	7222.83	15197.1	11988.7		14788.1	15300.1		11509.4	21019.9	22723.1	10799.2	9799.79	13310.9		11665.6		26084.7	17260.4	14795.1				21824.7
P97807	P97807	FUMH_MOUSE	Fh	Fumarate hydratase, mitochondrial	1	LHDALSAK	LHDALSAK	2	LHDALSAK2	48214.6	68177	84390.3	150266	87684.6	181393	125230	143157	195873	169019	36977.8	81237.8	71304.1	79246.4	96267.8	133162	165279	125842	134948	181173	128678	171859	123764	119583	192084	89670.4	164827	195624	205518	236861	41464.4	62608	49487.4	33172.4	60137.3	95621.2	134368	64224.8	126580	236548	37779.4	47973.8	49221.8	33070.9	118483	167788	139035	97605.3	89709.4	194173	132304	196457	43490.1	58223.6	12226.2	50592.6	41709.5	77089.4	107762	95595.5	98737.7	55111.4	91096.3	80136.5	91823	97602.6	73332.2	146719	110885	202951	211537	106062	189164	120112	233662	127555	148149
Q91ZA3	Q91ZA3	PCCA_MOUSE	Pcca	Propionyl-CoA carboxylase alpha chain, mitochondrial	1	LHDEDHTVVASNNGPAFTVEVDGSK	LHDEDHTVVASNNGPAFTVEVDGSK	3	LHDEDHTVVASNNGPAFTVEVDGSK3					2625.08		2651.96	1891.69		6149.44											4627.12		4887.28	7699.86															6398.42									6553.1	5009.88	5050.95					1687.72				1043.94									9823.13	4454.32			4466.62		8772.89		5479.52	5442.87
Q811S7;Q9ERA0	Q9ERA0;Q811S7	TFCP2_MOUSE;UBIP1_MOUSE	Tfcp2;Ubp1	Upstream-binding protein 1	0	LHDETLTYLNQGQSYEIR	LHDETLTYLNQGQSYEIR	3	LHDETLTYLNQGQSYEIR3	33491	34926.9	18673.6	20023.6	27908.5		23740.4	28327.8	22678.3	12299.1	43704.5	25405.5	22312.6	22202	32355.1	35962.1	21179	20665.6	23027.1	22950.2	23567.8	18809.1	22174.5	28676.9	16464.5	19075	13938.7	15468.7		15622	36673	26938.6	38572	47338.9	30260.2	19627.1	18121.5	27107.9	20987	17269.3	43176.6	45408.4	23043.2	37040.9	28372.7	20159.9	30101.1	18957.2	31347.5		18286.4	18640	24632.9	33523.7	26810.4	28135.2	25075.9	34330.2	43699.9	27905	23705.9	39432.1	23529.3	44859.9	34157.6	17543.3	36970.9	20419.7	33924.4		16617	23795	12053	21861.6	14545.9	23430.8	19124.7
Q99KQ4	Q99KQ4	NAMPT_MOUSE	Nampt	Nicotinamide phosphoribosyltransferase	1	LHDFGYR	LHDFGYR	2	LHDFGYR2			22700.6	20482.2	27483.9		41659	20776.2	68915.9	66394.6			16341.5		27626.8	24838.9				34050.9	54234.1	74721.9		81029.8	71405.2	44473.3	56153.9	105447	69589.9	97445.5		14126.8	16172.2		14006.5	53123.6	84185	29353.3	61821.8			36196.4	16861.4			53057.5		47810.2	34769.4			39021	15496.2	28147.7	10348.1		17332.2	29148.3	18778.2						26357	21544.6	20893.2	66105.4	33991.1	73779.5	77204.5	33030.9	63711.4	77697.8	72457.7	43681.6	89162.3
Q5SNZ0	Q5SNZ0	GRDN_MOUSE	Ccdc88a	Girdin	1	LHDIEFYK	LHDIEFYK	2	LHDIEFYK2	18586.7		18308.1	19395.8	22566.6						21574.9	17009.5	17262.6	9687.9	31302.7																	15803	17373.2	12788.2	14745.3		18608.7				17831.9	17816.6	13095.4	9181.36									20356.7	18182.8	21441.4	17250.6	14263.1	24752.1	19354.1			19331.8		19981			17163.1	21741.2	11593.1
Q3U0B3	Q3U0B3	DHR11_MOUSE	Dhrs11	Dehydrogenase/reductase SDR family member 11	1	LHDKDPGEAAATYEHIK	LHDKDPGEAAATYEHIK	3	LHDKDPGEAAATYEHIK3	28785.8	34132.3		28087.7	112111	43205	60539.9	38114	77180.3	30967.7	54191.5	73724	78915.9	22589.4	31235.5	32273	72490.3	43623.1	30319.1	63764.3	164681	39477.9	138541	138562	15131.1	63561.3	28894.6	59868.1	31848.1	54075.1	22835.1	26540.3	28538.3	45443.7	49828.6	80242.5	152059	71581.2	135735	16014.3	30906	51236.8	70609.7	34548.2	67756.4	47219.2	39913.1	85565.5	175592	67520.3	64104.5	112960	42762.7	47670	98714.7	27173.7	44918.1	101228	31673.6	36834.3	35629.1	28326	24813.3	64719.4	37595.1	76488.3	50957.9	157909	75274.3	59424.3	52114.3	72983.7	31723.1	122874	61451.7	105623	134165
Q3U0B3	Q3U0B3	DHR11_MOUSE	Dhrs11	Dehydrogenase/reductase SDR family member 11	1	LHDKDPGEAAATYEHIK	LHDKDPGEAAATYEHIK	4	LHDKDPGEAAATYEHIK4		38995.6		14283.2	41197.5		61471			10525.9	30452.5	41878.4	31866.2		15929.7					17638.4	52982.8		51491.9	63458.7		36866.4				16494.8		50160.1			24495.3	28250.1	52411.5		57564.4		5940.19	46884.9	25262.4	23715.8	18608.9			47580.4	47961.3					32242.8	9529.83			36717.2	18601.6						10436.9	18933.3		50998.5			31611.2	38790.7	19278.1	64483.2		42292.5	40923.6
Q61768	Q61768	KINH_MOUSE	Kif5b	Kinesin-1 heavy chain	1	LHDPEGMGIIPR	LHDPEGMGIIPR	2	LHDPEGMGIIPR2	42289.6	26119.5	42596.3	54204.6	31650.7	24834.8	27448	31025.8	31498.2	46748.3	21396.1	41872.5	34664.8	27702.3	42130.9	34032.7	21940.2	41089.9	35561.7	38915.8	34300.5	41352.2	18144.3	24805.4	32541.8	32189.3	28431.3	28975.7	49984.1	49596.7	45796.2	39261.8	40387.7	24117.1	31996	24689.8	28682.7	28215.7	35098.4	46138.4	38404.6	37964.9	35419.8	37196.9	31051.4	27414	41841.3	30172.2	32653.9	21237.3	12977.9	25691.8	43175.9	46318.6	19653.2	22850.4	23484.9	28957.6	42560.7	36888	44038.8	40446.7	32354.1	27831.3	37992.4	32570.5	34345	27853	30588.2	32859.6	30119.3	28614.2	38189.2	24279.9	45384.8		30506
Q61768	Q61768	KINH_MOUSE	Kif5b	Kinesin-1 heavy chain	1	LHDPEGMGIIPR	LHDPEGMGIIPR	3	LHDPEGMGIIPR3		24343.5	93986.3	79221.6	61979.7	31600.2	22605.3	35368.2	43562.3	60757	45495.7	39941.6	35727.4	50076.2	74319.3	41058.4	79646.4		75273.3	72379	41876.4	35351.5	35047.9	15935.1	61642.7		38654.7	25964.4		25780.2	56892.6	51338.2	50555.9	60199.8	62089.6	50775.7	43405.5	32084.3	33240.8	79336.8	24408.4	58793.3	48423.5	48656.4	47489.6	44065.8	28686.9	44980.6	21055.9	33329.8	55151.3	32871.8	61022.8	63938.2	35697.4	58814.2	46329.6	50739.2	47377.7	73078.1	62932.9	51463.3	51446.5		44914.1	51740.2	22874.4	46243	44189	70100.3	56510.2	18417.6	28763.1		50674.6		41223.2
Q9CYN2	Q9CYN2	SPCS2_MOUSE	Spcs2	Signal peptidase complex subunit 2	1	LHDSLATER	LHDSLATER	2	LHDSLATER2	25858.6	25310.1	17023.5	12624.1	18647.3					23442.6	37555.3	19912.2	17553.2	42048.3	11567.6	13126.5	13529.3	33120.7	19760.4			18922.8				15720.3					25479.7	47224.8	17218.6	28965.4	24527.5			24037.3		18492.1	18240.5		48965.3	22171.1	28332.3		17122.9						42073.8	17300.7	63693.8	18477.9	25789.9		25471.4	16695.4	19005.4	22339.1	25111	27446.7		20835.1	28647.3				13181.6
Q8CH18	Q8CH18	CCAR1_MOUSE	Ccar1	Cell division cycle and apoptosis regulator protein 1	1	LHDTFGFVDEDVFFQLGAVK	LHDTFGFVDEDVFFQLGAVK	3	LHDTFGFVDEDVFFQLGAVK3	11226.5	26302					15462.4	6448.95			18483			14026				7946.2	12928.2			9050.46				6566.1		8195.62			8792.83		14403.7	14301.4			7931.82	13191.2			15071.8	13734.6		10501.2		4497.66							8069.12		8502.3	13273.1	14674.7			14038	4754.38	17943.1	18970.5	16256.2	13020.8		22892.9	6411.18	16376.5	7012.38		20303.2		11971.2
P81117	P81117	NUCB2_MOUSE	Nucb2	Nucleobindin-2	1	LHDVNNDGFLDEQELEALFTR	LHDVNNDGFLDEQELEALFTR	3	LHDVNNDGFLDEQELEALFTR3	15787.1	29220.8	27028	33734.6	48919.4	27910.4	21415.3	11153.8	37894.4	26709.7	17793.9	26326.7	20604	24302.2	19909.2		25056.4	25035.4	18346	23289.2	16385.4	23859.4	11640	23886	17872.9	10773.2	27325.8	24306.8			13751.5	8428.05	16160.7	14901.9	17400	23280.2	29463.5	12649.9	32004.1	18094.7	16513.4	25817.5	37433	21008.8	40987	40480	35395.5	36938.5	47250.7	42124.6	41893	33618.1	12413.6	11270.2	16937.9	16786.5	14579.9	26149.3	16205.2	29158.9	28449.7	13438.8	21883.8	22871.6	16146.8	17842.7	14302.2	25244.5	16177.2	29685.9		16102.1	15619.9	18769.2	20138.3	21288	14942.9
P81117	P81117	NUCB2_MOUSE	Nucb2	Nucleobindin-2	1	LHDVNNDGFLDEQELEALFTRELEK	LHDVNNDGFLDEQELEALFTRELEK	4	LHDVNNDGFLDEQELEALFTRELEK4	39707.1	64536.8	54623	36037.4	95841	48832.1	40437	23059.4	58381.4	35185.7	40451.9	35254.6	26726.6	36725.9	24214.3		24507.1	30325	33673.1	22253.5	37967.1	37233.9	23456.7	33991.4	27835.1	23108.8		23369.6	19993.1		34048		33652.9	19536.6	34015.6	52115.7	49751.4	35308.4	54576.4		56252.9	38478.8	96741.2	34554.5	70634.5	68402.9	49817.2	59949.2	61994.8	49681.6	48987	37063.6	14633	15978	20751	35153	29120.8	55462.1	18658.8	54034.9	39412.5	28437.7	46081.8	47960.3	38264.2	22760.2	41765.2	47145.8	29433.4	37989.6		27493.4	22344.1	43176.1	35953.4	31879.9	35775.4
Q80XB4	Q80XB4	NRAP_MOUSE	Nrap	Nebulin-related-anchoring protein	1	LHDYTVLPEDMK	LHDYTVLPEDMK	2	LHDYTVLPEDMK2	7998.25	6911.69	11386.7	8792.67	12805.6	11820	9695.02	7497.62	11606	14972.8	4409.87	10778.1	13506.6	16928.6	11507.2		7674.3	5740.22	5167.55		9059.62	9252.33	3947.62		10419.5	6373.55	9616.65	5921.15	9168.07	6986.49	12078.1	16766	9301.45		14423.4	17896.6	14140.4	25837	19620.4	11813.5	5180.79		19810.1		11134	19105	18657.5		22741.3		13708.6		13736.5	12157.7	20377.3	10665.1	12697.4	16044.7	15101.7	19007.4	14080.5	11003.6	15258.1	18447.6	17530.9	16653.7	16613.9	20133.2	18614.8	11820.3	22897.8	27739.9	12829.1		24810.1	21910.4	19799.3
P02468	P02468	LAMC1_MOUSE	Lamc1	Laminin subunit gamma-1	1	LHEATDYPWRPALSPFEFQK	LHEATDYPWRPALSPFEFQK	3	LHEATDYPWRPALSPFEFQK3	9565.73	13775.8	17103.8	16336.5	10410.5		6188.13	6436.82	6009.97	20341.6	10080.6	19600.4	13092.7	10684	15797.6		10478.2	33938.3	8008.2	13954		9411.33	18662.5	9620.17		7920.11		8367.81	20576.4	6922.27	17023	11778.8	19764.6	11231.7	11680.7			7734.33			17415.5	15406	12314.1	4501.81	12184.7	6940.67					14736.5		34950.7	11251.4	22501	14914	20127.3	8316.6	23697.3	12321.8	21617.3	13282.5	11258.1	5559.9	7402.55	12758.2	12219.3					9208.07	7387.94		11871.7
P02468	P02468	LAMC1_MOUSE	Lamc1	Laminin subunit gamma-1	1	LHEATDYPWRPALSPFEFQK	LHEATDYPWRPALSPFEFQK	4	LHEATDYPWRPALSPFEFQK4	33618.5	26337.7	45128.5	55519.5	24690.1	36900.9			30453.5		25320	33643.8	25577.6	69462.5	40024.5	30243.5	29791.3	95305.9	51084.3	37031.2	24365.4	34491	34031	22262.4		35342.4	32400.7	31988.3	57702.9	40979.2	38311.7	52249.9	30263.8	19353.9	44129.1					41952.6	24796.2	32764.1	53594.9	35611.6	40700.9	34385.4	32036.5			37167.3	48232.4	25382.9	89597	50381.2	40073.4	42671.5	66619	30471	48692	47482.5	49579.3	30398.9	50660.6	21699.7		35418.8	22964.2			40752.2	28302		43326.5		36115.2
Q921I9	Q921I9	EXOS4_MOUSE	Exosc4	Exosome complex component RRP41	1	LHEDHLEQVLEAAAQAAR	LHEDHLEQVLEAAAQAAR	3	LHEDHLEQVLEAAAQAAR3		55475.1		27957.4	42741.5	47880	32512.2			26657.6	53066.3	27203.9	25393.2	40175	62541.2		27164.2		45622.1	33800.2	44305.2		17647.1										46501.6		32022.9		39366.9	29202.6	41368.5		55930.1		44411.8	77927.2	54144.5			34590.9	55708.8	51577.6	53867.6	75969.3	40221.3	28720.9	66036.2	65644.5	48008.7	47056.9	36506.1	47678.7	33709.1		60258.5			37121.3	38690.4	25004.9	28467.5			29093.3		36491.9			23635
Q99JW2	Q99JW2	ACY1_MOUSE	Acy1	Aminoacylase-1	1	LHEDIFLR	LHEDIFLR	2	LHEDIFLR2	46600.8	61466.4	112822	127989	70360	85294.3	50270.8	69474.5	93399.7	134270	37613.3	86990.3	84266.4	68806.6	95900	53993	98656.2	131145	123499	110608	100232	174964	86304.2	97329.8	147006	61098.6	85734.8	146594	209738	132132	68321.4	81631.3	65622.6	36483.5	63987	75460.5	132175	74301.4	105416	138665	63381.6	68328.9	50435.4	43581.9	62002.1	170001	135352	92118.8	61299.3	110425	82564.4	101873	93354.1	120676	73764.9	111555	56165.7	82645	95939.7	90758.6	121456	60875.2	118617	72885.6	89573.5	95350.8	90469.6	182189	111474	162546	159826	87599	156002	119142	188533	109452	130564
Q9Z1Q9	Q9Z1Q9	SYVC_MOUSE	Vars1	Valine--tRNA ligase	1	LHEEGVIYR	LHEEGVIYR	2	LHEEGVIYR2	29683.6	15827.8		15396.4	21013.5	18027.9		22944.2	22317.8	17388.5	17703.7	28007.7		24764.7		14164.7	16828.7	21795.6	23506.3	17665.3	25117.7	17899		21933.9	16131.3	16475.4	27566.1	23050.6	21939.3	13445.4	23774.9	14187.9	25983	15303.1	33384.1	29942.4	34545.4	28270.7	24240	23587.8	28521	27517.8	39260.4	23209	32578.4	24243.7	21973.4	20360.4	19581.3	17992.8			24259.7		24151.7	16792.7	15964.4	40120.1	26424.8	15277.2	23947.4			23980.3	27196.7	25066.3	19041.3	30482.5	28143.6		15142.6	15039.2	17347.7	21349.3	19133.1	32908.9
Q8K1J6	Q8K1J6	TRNT1_MOUSE	Trnt1	CCA tRNA nucleotidyltransferase 1, mitochondrial	1	LHEENFEVTTLR	LHEENFEVTTLR	2	LHEENFEVTTLR2	5783.42	11929.8	14191.7	15452.5	20915.4	15119.4	12478.4		16882.7			18237.5	19172.1		13886.2	23522	7401.62	20537	20160.6	9019.82	24798.7		26901.7		11097.7	16406.9		9757.09			14124.7	10052.1	18904.7	20420	25198.1	21854	15015.8		25297.6		6627.92	27450.1	18693.7	9954.12	18467.2	20163.1		24730.3		10816		21367.6	12268.2	23385.3	15681.3	9424.53	9674.73	37415.4	11598.8	7383.75	10766.6	9410.53		23085.8	17759	14646.5	16823.5	24483.9	26285.3		14356.8	5087.7	14775.2		16089	15358.2	30674.3
Q8K1J6	Q8K1J6	TRNT1_MOUSE	Trnt1	CCA tRNA nucleotidyltransferase 1, mitochondrial	1	LHEENFEVTTLR	LHEENFEVTTLR	3	LHEENFEVTTLR3	26161.3	47789.5	29475.6	32090.8	37083.7	37146.7	51574.5	29335.6	39639.2	37470.9	33358.4	52022.1	21404.2	27782.7	33184.4	31207.2	39450	32959.8	29554.3	50825.4	50213.4	37157.5	46585	31445.1	30760.7	40157.5	42256.2	51579.3	26940.6	23041.1	27427.2	28034.6	36472.8		40299.5	47154.6	48958.8	38666.6	44590.7	23743.6	26485.5	26894.9	32111.5	32160.1	47435.3	29812.7	29524.1	44267.1	29649.4	48923.3	33990.6	44351.5	25502.6	34600.3	21883.7	39540.4	42247.9	43937.8	36438.7	38961.5	37114.3	34557.8	41099.8	44609.1	39537.6	35017.6	42409.1	47837.4	35617.4	29377.2	36248.1	35691.9	43338.3	49884.7	38268.6	54867.6	58240
Q80YC5	Q80YC5	FA12_MOUSE	F12	Coagulation factor XII	1	LHEGFSSITYQHDLALLR	LHEGFSSITYQHDLALLR	3	LHEGFSSITYQHDLALLR3	7125.29	8660.01			7392.57		8038.65	5622.46				5282.89									11551.5	10355.2				6447.36	9628.65						6104.42	16013.9			7261.33	10426.3	8900.52		11593.7	47693.2	9167.09	14954.2	12316.8	8693.65		11373.1	14024.3			14803.4	14577.7					13596.9			12789.8	9511.3		7830.25	10166.8	7092.68	9415.27	8134.17	10280.2			8890.13		7160.02	12354.5	13727.8	5441.02
A2ASS6	A2ASS6	TITIN_MOUSE	Ttn	Titin	1	LHEGIEYTFR	LHEGIEYTFR	2	LHEGIEYTFR2	69888.2										36867.5			80029.5				114292	40476.5				73613.6			36497.1						24176.1	37982			40968.1		23778.9			32063.8		33273.5								54529.6		140074		147661	27550.6	59662.8		18418.3				62056.2	20452.2		19194.7	24939.7				20063.3				21248.9
A2ASS6	A2ASS6	TITIN_MOUSE	Ttn	Titin	1	LHEGIEYTFR	LHEGIEYTFR	3	LHEGIEYTFR3	37285.1	15545.8	12817.5		17764.8						36200.3			92176.7	16503.6			183304	42154.6	9305.01			86041.6			58631					6737.43	30872.3	28359.9			54429.5					25114.3		48803			10407.7		12312.6			99599.8		224128		265791	23645.4	91708.7		23942.6	25075.6	13152.4	15797.9	84308	10722.1		20783.8	25378.3				26421.3
Q61425	Q61425	HCDH_MOUSE	Hadh	Hydroxyacyl-coenzyme A dehydrogenase, mitochondrial	1	LHERGDASKEDIDTAMK	LHERGDASKEDIDTAMK	3	LHERGDASKEDIDTAMK3	17143.7	30940.3	14389.9	13771.3		45591	34544.4	50764.1	44165.7		30365.4			21864.1	19908.3	39699.8	40759.8	37032.9	22900.9	23852.5		46230.6		34711.6		35108.6	38340.6	62054.6	20941.6		36922	15947.6	31595.5	22715.2				32864.5		18018.6	21861.5	27474.3		22898.6	25713.3	47907.1	44527.8		36710	44253.8	37490.8	32855.8	8994.76	8638.39		20880.5	11604.3	3468.42		25380	27230.5	21565.8	40360.9	30108.5	27437.8		40809.5		69390.2	54731.4	18351.8	28529.1	11500.8		46757
Q61425	Q61425	HCDH_MOUSE	Hadh	Hydroxyacyl-coenzyme A dehydrogenase, mitochondrial	1	LHERGDASKEDIDTAMK	LHERGDASKEDIDTAMK	4	LHERGDASKEDIDTAMK4				30753.3	68383.2					52736.2		44106.5	26727.8		28968.5					61489.4	119438		68237.1		50541.5							26388.6			31508.9	48899.7	63916.2	65581.6	89346.4				16592.1					58149.1						18145.1	20016.5			35671.2	41307							29024.7		65758.1			67376.1			78392.6	86056.3	92843.7	83813
O35218	O35218	CPSF2_MOUSE	Cpsf2	Cleavage and polyadenylation specificity factor subunit 2	1	LHETVDATSETHIYQVR	LHETVDATSETHIYQVR	3	LHETVDATSETHIYQVR3	8274.81	24671.9		4227.46	15062.6	5475.49	15610.5	11958.8			18748.2	8127.57	7154.22	19711		7042.22	10660.9	9774.11		6343.81	10245.7	6902.26						11650.5			11525.4	2054.12	19726.7	9121.09	8702.9			8035.06	13267.5		17307	8101.17	6885.19	20322.2							12794		6780.99	5322.21	11045.8		16448.2	11315.1				8899.96	8772.68	17918.7			10839.9		14222.7	19724.3		15133.7			4049.97	11000.9
A2AQ07	A2AQ07	TBB1_MOUSE	Tubb1	Tubulin beta-1 chain	1	LHFFMPGFAPLTAQGSQQYR	LHFFMPGFAPLTAQGSQQYR	3	LHFFMPGFAPLTAQGSQQYR3	15465.9	9164	16209.4	17420.4	14951.5	21950.7	8598.98	11044.9		11245.3	11549.7			12704.1	10080.4		27851.5				10271.5												7802.49	11911.9	15970.5		14356.2	15413.9	13909.3		28142.3	31553.7	21061.3	18066.3	23549.6	78473.1	83290.1	60581.3	43010	22826		21735.5						11423.8	17297.1	17325.9	12160.8		18301	18535.8	20024	22425.4	10339.9	8570.1	7385.83				20084.7	21433.2	30705.5	64973.6	27163.8
Q922F4;Q9ERD7	Q9ERD7;Q922F4	TBB3_MOUSE;TBB6_MOUSE	Tubb3;Tubb6	Tubulin beta-6 chain	0	LHFFMPGFAPLTAR	LHFFMPGFAPLTAR	2	LHFFMPGFAPLTAR2		99523	90475.5	75987.7	80089.7	38756.1	57525.2	81772.6	53416.2	48104.8	65277.7	32682	49354.6	110174	100951		72439.5	71165.3	62134.6	59369.6	53708.1	43232.2		69656.1	61465.8	42237.9		44606.7	54612.7	47081.4		76570.8			75240.5	58724.8	69590.9	74116.6	58699.1		69490.8		107721	65343.7	79986.3	50254.6	72135	54225.5	70410.9	33292.5	53963.6	49209.8	62271.4		49268.5	55675.6	53083.3	96067.4	94363	74740.7	65152.3		63359.7			78793.4	129611	46246.8	86903.7	46758.3		56092		64348.7	67172.2	44441.3	45157.5
Q922F4;Q9ERD7	Q9ERD7;Q922F4	TBB3_MOUSE;TBB6_MOUSE	Tubb3;Tubb6	Tubulin beta-6 chain	0	LHFFMPGFAPLTAR	LHFFMPGFAPLTAR	3	LHFFMPGFAPLTAR3	190790	227507	185472	200986	264371	132315	109942	107579	147156	104747	197327	141051	137919	221302	264333		157992	129772	114561	98596.1	149128	87525.1	123374	139682	131419	103430	105808	83997.9	95329.9	83426.5	227841	187678	274575	198869	210969	88920.9	128534	121283	158554	103909	238993	176455	278099	246312	208172	105102	125529	133980	158930	129018	112279	113931	134819	116555	149788	148200	131310	247879	230157	201443	148426	242304	184983	183209	218253	200558	242263	72134.5	144464	87775.5	78254.1	137206	86579.9	149039	124380	123644	117669
P68372;P99024;Q7TMM9;Q9CWF2;Q9D6F9	Q9CWF2;Q7TMM9;P99024;Q9D6F9;P68372	TBB2A_MOUSE;TBB2B_MOUSE;TBB4A_MOUSE;TBB4B_MOUSE;TBB5_MOUSE	Tubb2a;Tubb2b;Tubb4a;Tubb4b;Tubb5	Tubulin beta-4B chain	0	LHFFMPGFAPLTSR	LHFFMPGFAPLTSR	2	LHFFMPGFAPLTSR2	906744	1317870	1512370	1216210	959920	956148	860837	1441890	1394460	1548740	908950	1005360	1005610	1125910	1091810	630030	1188760	1609030	1451810	847080	1365260	1330800	1110550	1646880	1269100	655082	855448	1589860	1805600	741282	1059120	1203880	922447	900732	1144530	1004360	1051830	1619710	934080	1576080	965528	1039300	1592030	631909	1204340	1653520	1655600	1196490	2209870	1468210	969736	1091590	1308550	656192	771768	1192230	1397820	963177	1430920	1660720	1527680	977241	1295930	961846	1336490	1439360	1876180	685617	1720490	1569530	908592	1161540	1165270	1112450	1937690	1167970	1281460
P68372;P99024;Q7TMM9;Q9CWF2;Q9D6F9	Q9CWF2;Q7TMM9;P99024;Q9D6F9;P68372	TBB2A_MOUSE;TBB2B_MOUSE;TBB4A_MOUSE;TBB4B_MOUSE;TBB5_MOUSE	Tubb2a;Tubb2b;Tubb4a;Tubb4b;Tubb5	Tubulin beta-4B chain	0	LHFFMPGFAPLTSR	LHFFMPGFAPLTSR	3	LHFFMPGFAPLTSR3	3825930	3714230	4650540	4437240	2823450	4401770	3803250	3273340	2174100	5088390	3807420	3372730	3707390	4473580	3882860	3397570	3919790	3831740	4054230	3289180	4347230	3977580	4370030	4093340	4509220	2835550	4414720	4543570	5052300	3161180	4093530	2493650	3487510	3598860	4282480	4605870	4723620	3490150	4288150	4778780	3306220	3661510	4235290	4168240	4127230	4563940	4682340	3850580	4011350	3954080	3661680	3811950	2440250	3328900	3625590	3728570	4373540	3501340	562823	4124590	2896500	3693030	3552510	4170180	4180500	4980390	3500080	3302440	3341310	5110490	4114870	4035390	3049480	3547850	4562860	4808370	5410630
P83887	P83887;Q8VCK3	TBG1_MOUSE	Tubg1	Tubulin gamma-1 chain	0	LHFLMTGYTPLTTDQSVASVR	LHFLMTGYTPLTTDQSVASVR	3	LHFLMTGYTPLTTDQSVASVR3	26039.2	29035.3	29222.7	23347.4	22753.7			15678.8	15616.4	17063.9	17864.1	29022	24044	25721.3	26244.7	61963.3		24594.5	16045.1		22413.7	17236.4	13691.7	18723.9	21884.9	19770.4		21223.8	19316.6		24780.5	37353.9	25570.8	19058.2	22536.5	12016.9	19279.9	13362.4	21038	24124.7	18545.1	23186.1	20402.7	25171.9	19014.2			20113.8	24311.9				37345.6	24678.8	14990.9	30198	20533.2	25752.3	26563.8	31965.4	26928.1	22973.2	23898.3	25720.7	20775.2		17635.1	10687.8	15971.8	15413.2	17311.4	13583.2	20852.6	16455.5		19069.5	9294.59
O70468	O70468	MYPC3_MOUSE	Mybpc3	Myosin-binding protein C, cardiac-type	1	LHFMEVK	LHFMEVK	2	LHFMEVK2	72305.4	50838.4	277180	147994	107062	134191	113822	202985	204302	259268	81950	92033.6	91596.1	208962	172334	147772	233985	291305	326646	186947	146138	176650	101696	100129	288909	156500	169795	237539	202021	175809	159479	157350	127108	32548.4	57473.3	179375	137376	252295	88907.9	362669	103391	96053.4	166863	144398	175460	212738	286707	145619	167805	89546.1	151279	135955	125845	117744	90827	124219	78343.7	86449.8	319901	206352	188893	194109	105839	184552	193383	172292	261126	85324.7	153244	272129	242862	70976.2	261765	116693	312971	116895	114618
O70468	O70468	MYPC3_MOUSE	Mybpc3	Myosin-binding protein C, cardiac-type	1	LHFMEVKIDFVPR	LHFMEVKIDFVPR	3	LHFMEVKIDFVPR3	11895.3	62768.5	13910.1				77047.3	139032		21937.5	70315.6			30440.6	14450		47943.6	33360.9	70333.3			13480.8				32516.4							56816	22872.6				124986	17327.1		29854.7	28679.4	22916.3	47651.1		22397.2	39501.3		47133.3							35633.4	23645.4		24992.8	67324.2		35624.4	66531.6	47534.1	45959.1		158082		145958	43542.1		42612.9			36213.1
Q99LI2	Q99LI2	CLCC1_MOUSE	Clcc1	Chloride channel CLIC-like protein 1	1	LHGGAGDADFSYR	LHGGAGDADFSYR	3	LHGGAGDADFSYR3				4812.12	9079.39							11346.7	5861.62		6396.07					6035.64												8107.38									5977.54												8548.14	7150.97	10413.2	9625.3	7761.61		10885.4		9518.72	5610.81													7771.94
Q9Z2I9	Q9Z2I9	SUCB1_MOUSE	Sucla2	Succinate--CoA ligase [ADP-forming] subunit beta, mitochondrial	1	LHGGTPANFLDVGGGATVQQVTEAFK	LHGGTPANFLDVGGGATVQQVTEAFK	3	LHGGTPANFLDVGGGATVQQVTEAFK3	138245	111807	140564	143709	176769	221399	155984	236593	193821	437406	59840.8	134003	122761	69888.5	77123.8	331645	174217	131817	142866	172856	371512	207774	209032	225038	381868	227316	193892	253155	239243	375551	129165	105679	82834.2	105700	75322.4	264310	354754	158856	304932	437399	56622.6	82243.4	106446	113589	123533	201166	191384	305737	161036	221905	168290	219678	44873.2	62910.6	78012.9	77255.7	54776.6	199326	103728	179966	77633.8	101764	245523	206625	168474	127146	90641.7	358350	184650	182358	235162	187587	209260	369404	164846	343453	403275
Q9Z2I9	Q9Z2I9	SUCB1_MOUSE	Sucla2	Succinate--CoA ligase [ADP-forming] subunit beta, mitochondrial	1	LHGGTPANFLDVGGGATVQQVTEAFK	LHGGTPANFLDVGGGATVQQVTEAFK	4	LHGGTPANFLDVGGGATVQQVTEAFK4		33760.7				26234.6	44938.5	50460.3		53740.5		20669								33968.4	27916.6	35654.7		74705.4	32828.6	81352.6	44394.9	54916.6	47553.6								20589.4	46238.2		33664.8					80091.6	56787.4			51257.3																		29425.9		55365.2			54701.9	23659.7	19000.4
P49717	P49717	MCM4_MOUSE	Mcm4	DNA replication licensing factor MCM4	1	LHGLDEEAEQKLFSEKR	LHGLDEEAEQKLFSEKR	3	LHGLDEEAEQKLFSEKR3		14985.6			15489.8						26167.9	18395.1	9504.64																		13580.4	12807.9	18163.5		13697.5						12620.5	18385.6		16618.7											17673.1	19141.1	11495.3	14967.4	10160.2	20205.2		16747.8
P49717	P49717	MCM4_MOUSE	Mcm4	DNA replication licensing factor MCM4	1	LHGLDEEAEQKLFSEKR	LHGLDEEAEQKLFSEKR	4	LHGLDEEAEQKLFSEKR4	18934.2	19019.1		15921.1	21379.6			10761.9			35321.8	33873.9	27097.2	23218.5	29852.1				14243.9	12278.3									7955.91		14469.1	20814	45496.7	27929	32288.1			23681.8			31308.5	18698	23031	19236.7	20002.8								21874.6	23136.4	28592.9	24814.6	19081.8	26904.5	23743.7	25341.1	14174.2	30139.2	14358	14563.2	16802.2	13523.3	14883.2				14367.2	13217.2
Q64511	Q64511	TOP2B_MOUSE	Top2b	DNA topoisomerase 2-beta	1	LHGLPEQFLYGTATK	LHGLPEQFLYGTATK	2	LHGLPEQFLYGTATK2	6642.39		7171.29	2427.85	7296.26						17416.9		9369.95	10693.1				21333.3													6748.73	19399.8	12256.6	16030.8	15956.1	7958.22		9382.54			13700.6		22205.2	13326.4									34752.1		42382.7					11420	16209.3		16104.6			14899.8	19705.3
Q64511	Q64511	TOP2B_MOUSE	Top2b	DNA topoisomerase 2-beta	1	LHGLPEQFLYGTATK	LHGLPEQFLYGTATK	3	LHGLPEQFLYGTATK3	63094.3	24900.4	24952	19073.3	20400.3					15585.2	76154.7		25522.3	73170.3	15881.2		26509.3	76574.1	27923.1	14887.9	20262.5		36712.7			26643.5					31004.3	62508.8	74481.2	55795.5	52320.2	32440.8		29586.9			48716.2	38096.9	83448.9	48408.3	39446.2			27999.1			32111.3	20670.1	109572	25645.1	142159	27554.1	63613.3	35542.4	30742.4	39700.5	42078.6	37807	60070.6	44957.6	24214.5	40576.4	88368						19082.7		17750.7
P70248	P70248	MYO1F_MOUSE	Myo1f	Unconventional myosin-If	1	LHGQEGLFPGNYVEKI	LHGQEGLFPGNYVEKI	3	LHGQEGLFPGNYVEKI3								11716.4																							7856.14	10065	8130.86	10089.9				4097.08			32250.7	32093.3	13527.1	33062.5	28371.8				8931.35																								9184.91
Q9CPY7	Q9CPY7	AMPL_MOUSE	Lap3	Cytosol aminopeptidase	1	LHGSGDLEAWEK	LHGSGDLEAWEK	2	LHGSGDLEAWEK2			28362.7	31182.9		42190.1	23077.3		61868.4	99621.8				20516.3	25520.2		32600.8	52934.9	41864.1	39741.1	22773.9	87980.1	23034.6		58206.1		38081.5	114531	85479.9	38686.8		18181.4		32113.9	27887.6			17994.6		38896.9	10661.9	21212.1			29618	133637	74003.5	19054		54863.3	52508.2	42938.4	20951.9	20997.5		25340.8	16991.5		27593.6	45327.5	14781		44510.9	18078.2						65976.4	62999	14368.5	45192		26703.8
Q9CPY7	Q9CPY7	AMPL_MOUSE	Lap3	Cytosol aminopeptidase	1	LHGSGDLEAWEK	LHGSGDLEAWEK	3	LHGSGDLEAWEK3			55317.4	55862.3		64619.7	63451.6		83165.3	107624		22084			32059		49274.5	116607	43995.2	72313.8	36160.7	85194.8		53392.6	73130.6	135207	66437.2	118003	85018.2	63426.5		32815.6								69912.2	31855.8				45941.8	108309	67064.5		51262.1	84211.2	118397	61520.6	40041.3	27934		19255.9	34759.4		34897.3	56040.6			70516.3			26981.6				81528.7	86821		104587		55229.9
Q9CPY7	Q9CPY7	AMPL_MOUSE	Lap3	Cytosol aminopeptidase	1	LHGSGDLEAWEKGVLFASGQNLAR	LHGSGDLEAWEKGVLFASGQNLAR	4	LHGSGDLEAWEKGVLFASGQNLAR4	39738.2	28388	54276.4	46054.5	14972.2	67021.3	26843.1	59968.6	100934	135032	20840.6	22017.2		39834	49512.4		67573.6	139598	82311.4	75657.6		97587.6	47569.9		92376.9	54804.4	66106.6	125399	55303.9	51662.7		24428.9	27668.2	75945	42729.7	28931.2	34676.4	24857.7	31474.8		15732.7	59540.5		28535.4	71009.6	138111	112825	30228.2	37605.9	160137	86227.9	106837	68098.9	22149.3		46115.9	54632.5	18402.9	52506	63835.9	77611	21328.5	63013.1	27639.4	26112.7		16095.5	52795.2	22844.2	89964	57184.5	29401.6	57815.1	41198	121143
Q8BP71	Q9JJ43;Q8BP71	RFOX2_MOUSE	Rbfox2	RNA binding protein fox-1 homolog 2	0	LHGTVVEGR	LHGTVVEGR	2	LHGTVVEGR2					8869.55							11360.5	11815		7692.69	13704.5			10263.2				13780.2		13153.5		10005.4				15980.9	11346.2			14390.6				12932.7					6764.65	10938.8									9784.07				15372.5	11519.5			13558.6	5254.9
Q80Y14	Q80Y14	GLRX5_MOUSE	Glrx5	Glutaredoxin-related protein 5, mitochondrial	1	LHGVRDYAAYNVLDDPELR	LHGVRDYAAYNVLDDPELR	3	LHGVRDYAAYNVLDDPELR3	23893	37688.5				46359.3	58618.9	25007.9	34909.8		26426.1	16691.5			20695.3		41432	19861.9		30554.8	95667.8	44524.7		50226.5		52173.8	35146.5	52942	41005.9	43800.8			27781.1				68431.9	41123.5			20880.5	22664.3		17892.8	24278.8	43639.8	38116.5	50978.8	45442.1	40055.7	46732.9	45576.5	20035.2	25348.5					27655.4		25428.1	25601.6	43819.6	36220.6	28960.4		40614.4	95770	82975.5		44731.5	53697.3	37350	75906.2	34001.1	44035.9	54147.1
Q80Y14	Q80Y14	GLRX5_MOUSE	Glrx5	Glutaredoxin-related protein 5, mitochondrial	1	LHGVRDYAAYNVLDDPELR	LHGVRDYAAYNVLDDPELR	4	LHGVRDYAAYNVLDDPELR4		64973.3			60711.3		114979				56655.2	34292	25307.4								102119		57050.7		37828.8												76403.1	85998.7	102251		52968.4		34687.4					77598.6	131019			96266.2			34112.7			59917.8	33902.5				59298.8				61814.4	83412.7	129099			97685.4		77586.3		48513.6	74325.5
Q05793	Q05793	PGBM_MOUSE	Hspg2	Basement membrane-specific heparan sulfate proteoglycan core protein	1	LHHMSVADSGEYVCR	LHHMSVADSGEYVC(UniMod:4)R	3	LHHMSVADSGEYVC(UniMod:4)R3				32660.5	68160.6				31006	17425	47653.3	38342.2	34243.3		26613.7			30564.2		36950.7	38269.4		31396.4		21832					20862.1		23731.3			18685.2	21171.8	19810.8	23544.9	26675.1				20165.7					26139.7	21385.5		34166.6		32764.2	24174.3	89258			20554.9	40125.8		32640.7					41486		23434			25879.9		25131.8	24929.9		20776.3	13651.3
Q9QYF9	Q9QYF9	NDRG3_MOUSE	Ndrg3	Protein NDRG3	1	LHIAQDINQENLQLFLGSYNGRR	LHIAQDINQENLQLFLGSYNGRR	4	LHIAQDINQENLQLFLGSYNGRR4		16866.6			12101.8		16742.3	16727.8													14033	9616.63		16246.2	12640	11610.4	16507.4				11547.7		21199.7	14199.1							11983.4	13250.4		13175		22036.3							15044.8		9878.33	19567.7		14654		17953.2	11971.8	12932.8					19551.7	13409.8
A2ASS6	A2ASS6	TITIN_MOUSE	Ttn	Titin	1	LHIIDVQLSDAGEYTCVLR	LHIIDVQLSDAGEYTC(UniMod:4)VLR	3	LHIIDVQLSDAGEYTC(UniMod:4)VLR3		5573.16									13007.7			6766.26				14839.4	7189.46							9712.56							4780.5																		15817.7		15412.9		23717.1								12508.3				8467.91
Q68FD5	Q68FD5	CLH1_MOUSE	Cltc	Clathrin heavy chain 1	1	LHIIEVGTPPTGNQPFPK	LHIIEVGTPPTGNQPFPK	2	LHIIEVGTPPTGNQPFPK2	15838.5	14951	31718.3	55318.5	62610.1	32451.7	13151.1	17003.5	31301.1	28243.3	7190.59	60311	48530.5	36736.1	48836.3	13595	32154.2	32069.1	30421.4	39067.7	35327.6	24434.5	24343	10856.4	36069	6037.7	25513.7	27932	30453.3	28402.5	18978.3	28779.9	14636	10320.6	19782.5	36670.2	37446.4	12049	43814.3	28747.8	21891.1	17848.2	47395.8	12811.8	33842.4	31431.8	32479.9	47428.7	15723.4	29261.5	18397.6	40157.3	42833.3	37778.2	47849.3	35760.6	25030	44730.3	36932.3	37667.1	41844.1	17985.1	43577.2	14012.9	9943.4	28434.7	15042.1	45926.8	19523.1	21999.9	30718.7	10830.1	28877.6	36470	27278.5	25386.3	40296.2
Q68FD5	Q68FD5	CLH1_MOUSE	Cltc	Clathrin heavy chain 1	1	LHIIEVGTPPTGNQPFPK	LHIIEVGTPPTGNQPFPK	3	LHIIEVGTPPTGNQPFPK3	263818	175835	332587	330648	285252	271787	91928.8	136116	245617	318804	157999	385524	373015	182424	300572	149708	267105	161060	180245	292290	184585	168072	186872	165120	329089	80603.4	230921	134017	302800	231251	223362	178726	187741	138861	240359	239841	146040	150518	232209	274921	184811	90557.9	273550	268963	260853	181348	173314	192544	162064	237429	233947	326931	181607	256956	173430	272158	157499	280212	301042	323715	180352	175621	258009	218204	134116	297799	110593	208292	128830	137136	202446	116758	296684	134985	123251	153025	191572
Q68FD5	Q68FD5	CLH1_MOUSE	Cltc	Clathrin heavy chain 1	1	LHIIEVGTPPTGNQPFPKK	LHIIEVGTPPTGNQPFPKK	3	LHIIEVGTPPTGNQPFPKK3	11718.9	8756.91	15110.7	23136.2	15678.4			6547.37	22067.8	11230.1	9883.11	20094.4	16194.7	15503.6	18735.8	10599		16035	16227.3	20278.5	16238.6	16197	8022.81	17954.1	7618.85	9319.47	21635.5		13433.2	12704.2	17059.3	12917.1	15004.8	6123.31	8196.99	12455.2	12470.5	13029.6	16920.7	13524	6215.74	10115.2	14829	7599.58	23651.8	15862.7	19277.7	12348.7	14258.8	19259.2		18847.4	19944.5	15006.6	12870	12034.4	14874	12005.8	15067.7	21219.8	16856.8	15618.9	24429	9870.25	8655.39	18214.6	11334.3	11672.2	10555.5	22328	14023.7		12203.2	11230.1	16747.1	9477.12	15493.9
P34884	P34884	MIF_MOUSE	Mif	Macrophage migration inhibitory factor	1	LHISPDR	LHISPDR	2	LHISPDR2			21526.4		8348.07				22091.4	29998.4				17025.8	13535.5			12824.1	18279			24443.8						28182.4	37316.2					18198.1	39670.3					33754						32706	27353				6805.14		66341.8	65990	19106.7	41725.7	49782.4	14927.2	16227.3	41177.6	33187.5			9121.66						33665.6			20296.8		17743.6
O09106	O09106	HDAC1_MOUSE	Hdac1	Histone deacetylase 1	1	LHISPSNMTNQNTNEYLEK	LHISPSNMTNQNTNEYLEK	3	LHISPSNMTNQNTNEYLEK3	17658.4	16775.6	21087.8	27472.1	19576.5	30493.4	10841.6	11223.8	24647.5	9770.76	20600.7	17511.6	20296.7	24895.9	23675.9	21607.5	35382.1	20571.9	21252.4	27419	6389.81	21804.7	16243.3	17419.8	9402.14	13514.3	17035.1	18938.7	12205.9	16644.3	18970.1	29643.7	21381.9	17810	22107	13775.6	8935.05	16924.9	8624.19	11582.4	19893.1	22795.1	19463.3	11786.6	33274.9	12752	20355.7	10450.4	20807	23772.8	23436.5	27479.3	27877	30787	18038.2	31218.7	19123.8	19026.4	27609.7	39085.1	31162	13113.4	23155	13409.3	13571.2	17833.4	13116.3	6796.61	15896.3	21267.9	23338.8	19413.1	19452.5	6802.32	13223.7	11716.8	7909.81
O09106	O09106	HDAC1_MOUSE	Hdac1	Histone deacetylase 1	1	LHISPSNMTNQNTNEYLEKIK	LHISPSNMTNQNTNEYLEKIK	4	LHISPSNMTNQNTNEYLEKIK4	9552.71	17151.6	14409.7	12487.2	14338.9						16247.1	17906.2	12032.3	11888.2	16004.5		14276.9			12376.4	12107.2			10593.7	11408.4						11954.9	13026.6	12682.8	9966.35	13890.7	10963.3	12976.1			9621.87	20050.2	16258.8	16383.9		20391.9								11738.6	17276.3	30865	18111.5	12664.8	17331.5	16215.8		10703.7	9351.63	17172.5			17289.7	11069.7				14091.5					19719.3	18030.4
P70288	P70288	HDAC2_MOUSE	Hdac2	Histone deacetylase 2	1	LHISPSNMTNQNTPEYMEK	LHISPSNMTNQNTPEYMEK	3	LHISPSNMTNQNTPEYMEK3	44406.9	47954.1	48725.5	68841.2	54933.5	46141.8	43225.9	34335.5	39552.7	36591.5	58396.7	74822.8	67200.1	77098.3	86677.5	53474.2	71780.6	61574.2	63399.1	50824	57059.7	47476	60968.8	54839.4	50219.2	35846.8	44186.9	46716.9	42537.4	30385.9	63298.1	68562	74540.9	44513.1	74306.4	47329	50461.8	37764.3	42326.4	41263.6	49616.4	51941.5	37836.5	45804.9	58168.7	55529.9	43452.7	35583.9	42159.5	58588.8	59461	57870.1	83589.8	88251.3	43303.6	87092.9	68497.6	58590.1	77843.1	86600	78297.5	71049.9	63785.5	71792.9	62654.1	55595	61649.1	37823.9	45046.3	37142.6	58420.3	46458.4	49216.6	38990.7	36637.7	31154.3	41321.8
O08788	O08788	DCTN1_MOUSE	Dctn1	Dynactin subunit 1	1	LHISQLQHENSILR	LHISQLQHENSILR	3	LHISQLQHENSILR3	65156.9	41662.3	31426.7	19559.3	51739.2	57309.9	53676.1	45081.4	45388.6	24903.9	51257.6	46957.7	48182.8	44733.1	37672.9	50530.1	42298.5	36603.4	25996.7	35080.4	41041.3	33317.7	38884.9	57460.3	26644.1	37643.6	44074.9	35880.9	44240.2	20725.2	50781.1	23331.3	59077.9	37169.9	58072.8	41365.3	55435.2	19538.3	47926	37735.9	30826.7	46211.7	39344.8	48787.6	44940.7	37111	50741	53855.9	33961	40816.7	34220.3	35552.3	31519.9	51203.9	58098.7	30432.4	57815.3	63250.6	38428.9	33215.9	39879.2	60429.4	33534.4	37282.8	42673.7	40464.2	44696.3	44005.7	49361.7	44671.7	23749.9	44379.3	17498.5	46738.4	28742	56409.8	44005
Q9Z1Q5	Q9Z1Q5	CLIC1_MOUSE	Clic1	Chloride intracellular channel protein 1	1	LHIVQVVCK	LHIVQVVC(UniMod:4)K	2	LHIVQVVC(UniMod:4)K2	31443.5	27066.6	12064.5	28822.5	19248.5		31831.1	13750.9				22042.7	31369.1		25544.8	15298.3	19913.2			24278.9			20930							27661.1	13484.3	16660.9	22412.7		20913.7		25142.7			21553.4	44074.8	32304			28220								13485.4	23695.9	19912.9	17042.8			27211.4	15218.5		18611.5		12898				19902	23680.8				18749.2				30115.7
Q9Z1Q5	Q9Z1Q5	CLIC1_MOUSE	Clic1	Chloride intracellular channel protein 1	1	LHIVQVVCKK	LHIVQVVC(UniMod:4)KK	2	LHIVQVVC(UniMod:4)KK2	8138.68						12472.6	9394.12												4316.79											5162.47		10072.2									15600.2											5228.84								4359.11	8740.81		8669.91				8652.87	9722.58			5830.23
Q9Z1Q5	Q9Z1Q5	CLIC1_MOUSE	Clic1	Chloride intracellular channel protein 1	1	LHIVQVVCKK	LHIVQVVC(UniMod:4)KK	3	LHIVQVVC(UniMod:4)KK3		9078.95					9200.05				9047.14									13320.7											4327.1			4974.23							12524.6	12131.8		9993.07																		4166.95		6340.92			6217.69
Q05BC3	Q05BC3	EMAL1_MOUSE	Eml1	Echinoderm microtubule-associated protein-like 1	1	LHKAEIPEQFGPIR	LHKAEIPEQFGPIR	2	LHKAEIPEQFGPIR2	6049.18	3454.95	5872.26	4727.5	13352.9							12396.2	16784.9									9251.63			8542.48					8206.46		4670.65					6400.84	3095.52			5522.21	2281.09	6172.52						10224.6			6027.82		3944.45	5642.1	2109.38		7202.54	9153.9	4805.48	8665.94	3571.67		2601.32		5822.44		6946.71			6771.68			12863.7	8441.94	6702.51	7527.11
Q05BC3	Q05BC3	EMAL1_MOUSE	Eml1	Echinoderm microtubule-associated protein-like 1	1	LHKAEIPEQFGPIR	LHKAEIPEQFGPIR	3	LHKAEIPEQFGPIR3	83070.1	81680.5	22961.5	56981.9	53620.8	86190.7	88496.2	25460.8	106103	38469.3	63707.1	65603.2	70954.7	47593.1	40919.6	49279.1	102869	97061.6	80817.9	93223.5	82591.5	105850	91026.5	104679	94016.2	94847.9	60407.3	103184	111557	94345.6		52698.4	58150.5		59996.3	60647.6	48182.1	70276.6	82819.2	43693.1	16288.3	41342.8	36153.3	52290.7	82584	110617	69146.1	70691.2	106439	109484	77980.8	84800.9	48311.2	18473.8	52963.5	64174.3	36328.6	75086.7	52986.4	88195.3	71870.9	60272.9	74417.6	82217	27808	31824.8	75968.9	61519.5	72773.3	51100.4	88430.1	94290	42208.1	47743.7	79189.5	61872.9	76584.6
P26516	P26516	PSMD7_MOUSE	Psmd7	26S proteasome non-ATPase regulatory subunit 7	1	LHKNDIAINELMK	LHKNDIAINELMK	3	LHKNDIAINELMK3	51040.3	49958.2	27835.9	70184.5	63645.7	51822.8	44736.2	28020	43537.1	72329.7	88505.4	41617.7	69147.3	38842.2	76549.5	49289.3			74077.7	41285.1	92099.2	57415.1	21977.3	43389.7	79532.5	35811.6	68582.7	62012.5	50319.2	74455.1	41788.3	46073.1		48137.7	37268.5	60140.3	61373.4	88362.2	91681.5	37206.6	65447.4	29894	63692.1	34090.8	48627.8	68430.8	54914.9	49054.9	51630.3	63662.2	28130.9	29719.1	54587.6	67304	19089.8	103603			91482.1	72612.9	76498.9		80908.8	60837.1	39252.1	69605.2	46864.1	87408.2	36305.9	39375.4	88222.1	45418.6	54985.2		82342.3		68564.7
P26516	P26516	PSMD7_MOUSE	Psmd7	26S proteasome non-ATPase regulatory subunit 7	1	LHKNDIAINELMKR	LHKNDIAINELMKR	3	LHKNDIAINELMKR3	48860.6	58226.2		33778.9		16291.9	53542.5	34473.5	47236.4		69592.8			56696.9	24272.2	40642.1	45081.2	41917.1	48263.5	35578.5		31874.9		39477.2		40296.1		52790.7	27847.5	26175.8	36816		39265.2	29419				51502.3		32055.5	45413.3	55536.5	9405.6	36644.4		50684.1	57409.7			49455.1	23479	34911.8	49378.6	21923.6		64754.3	41360.9		27811.3	64793.2	44497.4	23306.3	48464.1	41512.3	32221.2		60756.4		51354.7	23413.3	42455.8	50033.5	38391.2		43383.1		17110.2
P26516	P26516	PSMD7_MOUSE	Psmd7	26S proteasome non-ATPase regulatory subunit 7	1	LHKNDIAINELMKR	LHKNDIAINELMKR	4	LHKNDIAINELMKR4	113963	146083		68834.6			124026	74530.3	48055.6		105595			50340.5		62365		66029.7	63689.5	70989.1						131207			78129.9	49503.1	52434		97976	35348.8				64750.9		29095.3	112653	87352.4		45712.6	65334.1	68989.9	63131.4			68568.7			46161.7			67694.4	43532.8			75876.7	66848.2	76486.4	61670.8	75641.7	52885.8		88304.8		111433	57438.4		122572	58420.9		78604.7
P17563	Q63836;P17563	SBP1_MOUSE	Selenbp1	Methanethiol oxidase	0	LHKVIEASEIQAK	LHKVIEASEIQAK	2	LHKVIEASEIQAK2	10292.6	11299.2		4205.41	7795.4		22997.7	21588.7	8253.92	6326.68	13577	4181.87				13671.7	6731.23	9706.8		6083.4	12354.4	16313.5		17027.7	8287.08	21966.8		16285.4	9913.45	10177	8010.02		8820.26	8789.76	10488.3	15119.6	20133.8	21455.2	9807.6	8807.57	12689.9	7609.49	4154.2	8396.7	6651.9	11002.4	14906.6	9479.19	18170.7	13338.8		6281.14		3922.45			9036.71	7290.54	4310.41	3663.29	6910.07	7807.98		17375.4	11395.3		15393.9	12727.6	28703.7		13655.1	26398.1	12650.9	15762.4	12447.9	19448.4	12150.5
P17563	Q63836;P17563	SBP1_MOUSE	Selenbp1	Methanethiol oxidase	0	LHKVIEASEIQAK	LHKVIEASEIQAK	3	LHKVIEASEIQAK3	41572.4	79671.1		26596.7			151924	239421	64928	43290.1	57594.4	20817.6			41210.9	37588.3						71789.3	48459.3	76030.4	55880.9	123121	81474.9	76667.5	49859.7				30731.6	183292		48272.6		62902.6			36763.3	37573.8		43613.7		50283.8	50358.1	49173.9	89671		71544.8								25028.4			32734.9	29227.4	43766.4	364255	30631.9	55083.4		298568	72023.8	47713.4	148465	52115.9	73960.8	37053.8	72215.7	75587.9
P07214	P07214	SPRC_MOUSE	Sparc	SPARC	1	LHLDYIGPCK	LHLDYIGPC(UniMod:4)K	2	LHLDYIGPC(UniMod:4)K2	29222.7	27242	38960.5	48462.2	50868.1	41319.9	15265.4	40055.1	30003.5	37804.4		33485.9	22275.4	21047.4	32044.8		26175.1		15628.6	18787.8	28587.1		26530.6	13996.6	26043.7	10140.9	20198.2	16742	20188.2	27960.5	40980.3	35397.7	42901.1	34454.7	37158.7	31849.3	37817.2	30107.5	39099.9	24083.4	33520	56254.3	48487.6	27821.4	38469.2	30973.2	37729.6	32537.3	124286	32719.1	26092.9	31962.6	15566.3	20164.9	17792.7	17311.7		42864.6	30568.3	17719.4	30634	34807.2	11945.1	21983	29331.4	38042.2	14907.1	40107.1	27078.6			20538.8	62163.3	28147.4	36984.3	29965.7	27628.6
P07214	P07214	SPRC_MOUSE	Sparc	SPARC	1	LHLDYIGPCK	LHLDYIGPC(UniMod:4)K	3	LHLDYIGPC(UniMod:4)K3		19560.6	13284	15212.8	15382.9				17083.1		11335.2													16215.7								8100.22		9987.39	14669.2			12349.6			20089.6	23603	18723.1	17490.1								20974.7		7801.32				14647.7	10013.1					10551		9159.88	9130.27							9561.55
Q6NZC7	Q6NZC7	S23IP_MOUSE	Sec23ip	SEC23-interacting protein	1	LHLELKESLSR	LHLELKESLSR	2	LHLELKESLSR2	9511.94	13506.9		4547.22	10603.5		12202.2				17671.5													9933.95					16117.2				12425.1		10637.3		10394.3	11807.7	13211.1		11704.6	8471.59				11665.8			12168.9				4634.83		6639.16	18278		17016.5				8255.29		11824	6956.05		11338.3
Q8JZX9	Q8JZX9	BORG1_MOUSE	Cdc42ep2	Cdc42 effector protein 2	1	LHLESPQPSPQPSPQGAGNVDVWR	LHLESPQPSPQPSPQGAGNVDVWR	3	LHLESPQPSPQPSPQGAGNVDVWR3	10760.4	19139.6		18023.8	28462.6			9143.49		10439.6	14172.2	20282	16148.4		13682.1	13857.6		10875.6			9149.57	9859.79		9725.05	7003.77				13288.6		15310.2	13365.5	10197.6	17366	9486.08	14082.2			13925.2	8265.94		14525.9	11582.1			9034.25	8238.1	15535	13328.3				7864.9	5684.16	8225.28			13775.3	12281.4	10444.8	11689.6			8925.94			6972.43				13699.9	13637.6	7869.65	13080			9823.61
Q9D1P0	Q9D1P0	RM13_MOUSE	Mrpl13	39S ribosomal protein L13, mitochondrial	1	LHLFPDEDIPEDILK	LHLFPDEDIPEDILK	2	LHLFPDEDIPEDILK2	19223.3	18631.1	7949.8	18459	14158.7		14458	26069.4	22453		17744.8	14223	14757.1	28682.6	21922.1		17225.6	37742.8	24163.4	17785.1		27378.7	18673.4	25593.4	15283.7	23464	22897.7	26156.2	45702.3		17147.9	22286.1	13781.2		12178.3	9432.63	11943.3	29355.6	8839.81	19900.9	15764.4		10335.5		14313.4	23228.5		11993.8	32369.2	22052.7	14815.9	14641	23202.6	11754.4	5578.37	16052.9	15270.8	7089.45	24176.5		38282.6	13802.6	17184.8	18471.3	14783	18655.4	39105.7	18729.6	36519.3	14763.1	21167.5	22681.1	27437.6	13298	26989.3		15224.2
Q9D1P0	Q9D1P0	RM13_MOUSE	Mrpl13	39S ribosomal protein L13, mitochondrial	1	LHLFPDEDIPEDILK	LHLFPDEDIPEDILK	3	LHLFPDEDIPEDILK3	109033	75678.3	87542	105164	98816.4	92416.1	65264	62323.1	85157.1	132317	83982.2	80787.5	87077.1	114992	120031	120530	140453	184872	99161.5	140360	137718	125211	133528	114903	129105	82202.2	69184.3	91804.3	89106	78149.8	81837.6	81545.5	74981.7	44565.6	66951.2	82456.5	94345.3	99023.8	92748.6	93481	72316.7	41889.9	86253.7	76664.3	107004	96737.7	86108.8	106819	95614	88824.8	77849.2	101994	106257	74940.6	86372.8	82139.6	99240.1	89617.7	119127	91351.4	128998	78016.7	128070	91459.4	83392.5	151410	106891	104560	86540	92901.4	100260	72560	110083	172936	101962	123963	103787
Q9D1P0	Q9D1P0	RM13_MOUSE	Mrpl13	39S ribosomal protein L13, mitochondrial	1	LHLFPDEDIPEDILKNLVEELPQPR	LHLFPDEDIPEDILKNLVEELPQPR	4	LHLFPDEDIPEDILKNLVEELPQPR4	54312.1	83259.1	13946.3			13573.3	62309	63515.8		27754.9	55115.9			25251.4			25639	33479.9	44042			25177				53209.6	28731.2	31091.5			22141.3		65835	49338.6			13647.6	47852			42490	22711	18737.8	50680.2	29475.5					28560.3	22546.9	14241.2	18681.9			35131.7	28949.6			52002.7		80877.5	91160	83018.9	41676.8		136086		48334.7	37491.6		69377.9		13943.2	26765.4	12149.2	15437.2
P61759	P61759	PFD3_MOUSE	Vbp1	Prefoldin subunit 3	1	LHLGIPEAVFVEDVDSFMK	LHLGIPEAVFVEDVDSFMK	3	LHLGIPEAVFVEDVDSFMK3	11919.8	12359.1	17560		16516.5			12498.6	11470		8613.69	19528.6	7308.82	10282.9			13900.9	9237.57	18819.5		22766.4	8828.78	21671.3	15746.9	18038		13693	17508	15112.8				13170.9	15358.1			16162.6	8794.35	16249.8		15067.2	13780	13509.4		6312.62	10715.9		22818.6	18977.7	10324.3	7347.61		8521.01		17680.6	16288	13587.7	14488.6		14504.9		7163.61	8450.37	13259.1	9476.06	12772.1	8853.62	10598.6	10210.1	14151.6		9382.8		15167.1	14246.3		14536.9
Q8VEJ9	Q8VEJ9	VPS4A_MOUSE	Vps4a	Vacuolar protein sorting-associated protein 4A	1	LHLGSTPHNLTDANIHELAR	LHLGSTPHNLTDANIHELAR	3	LHLGSTPHNLTDANIHELAR3	15292.3	25488.9	10852.1	14001.9	15988.4	24325.3	20396.9	24765	16538.4	17113.2	14001	18719.9	11459.9	16604.7	20923.6		16906.8	24735	22120.6	13268.5	21979.8	24409.5	20689.1	33498.6	11758.4	16869.3	14980	15695.1	13798.1			14261.3	22984.1		18951.9	19822.4	9643.06	13338.7	22551.5		16178.6		14427.3	15490.2	28389.2	16857		19384.8	22370.5	13282	17187.6	21296.9	13936.3	16027.4	16642.8	17350.1	13674.5	18505.9	17727.8	16291.7	20676.6	13815.1	16580.3	27553.7	35205.4	18650.7	29573.9	12111.9	30006.5	24826.7	19028.5	23601.1	13749.9	12513.6	23724.5		14034
Q8VEJ9	Q8VEJ9	VPS4A_MOUSE	Vps4a	Vacuolar protein sorting-associated protein 4A	1	LHLGSTPHNLTDANIHELAR	LHLGSTPHNLTDANIHELAR	4	LHLGSTPHNLTDANIHELAR4	86661.7	106253	43032.6	42509.5	78864	47488.5	119327	84291.3	44663.1	49119.9	101864	96769.1	52549.2	30649.9	79154.3	69361.7	64733.6	36785	58736.4	65059.8	81166.7	47315.5	85493.3	92595.9	72995.6	54534.5	52008.6	49305.5	58100.4	37949.5		52723.4	54290	35845.8	96361.3	69453.3	61972.9	74897.4	92034.8		62537.7	47597.2	55972.3	61167.7	68944	33205.2		62803.5	111076		47498.6	38315	39093.9	66622.6	67824.3	68258.8	31577.9	95158.1	78619	40457.5	54854.7	43363.1	59187.7	76795.9	69386.1	60052.6	100215	64043.7	83356		64875.2	134805	52312.8	38805.6	67103.2		49586.2
P46467	P46467	VPS4B_MOUSE	Vps4b	Vacuolar protein sorting-associated protein 4B	1	LHLGSTQNSLTEADFQELGR	LHLGSTQNSLTEADFQELGR	3	LHLGSTQNSLTEADFQELGR3	81861.3	139875	76749.6	84219.2	100035	84119.7	114424	81171	87443.5	65857.3	129496	92463.3	102563	72659.2	100614	71601.8	72169.6	48706.6	59123.8	72951.4	75538.1	54151.2	81088.6	90368.8	63587.3	69571.6	60618.4	54978.2	55136.1	43560.7	89804.5	75970.2	86372.3	118514	95623.9	74851.3	104431	74838.1	84365.6	54528.1	148560	121560	80324.4	112735	86799.6	62273.8	59071.7	88075.8	79971	76064.3	78181.1	78935	57261.3	98490.8	67039.8	100747	65454.5	114046	87201.7	80960.7	70978.7	97935.7	69031.9	99285	95811.6	86156.9	82896	75491.4	81247.1	60514	53383.4	89647.6	50196.8	80703.6	69108.2	59385.2	78680.6
P46467	P46467	VPS4B_MOUSE	Vps4b	Vacuolar protein sorting-associated protein 4B	1	LHLGSTQNSLTEADFQELGRK	LHLGSTQNSLTEADFQELGRK	4	LHLGSTQNSLTEADFQELGRK4	10720.2	21025.2		11010.8	17486.5	17151.9	19738.8	15091.7		17197.6	18057.7	16764	14218.8	15282.1		11929.2			14869.1	8834.72	17164.9	11401	16182.9		13889.2	16286.1					10959.1	13403.4	22062.7	12531.6	15859.6	13758.2	23542.3	15734			16879.8	15663.2	14795.7	10576.3	18955.7	23366.6			15493.3		16816.4		14804.7	9856.38	16223.3	12085.3		24367.8	14620	17810.2	12471.7		17307.1	14888.6	12182.3	13403.8	15268.2		19866.6			16106.2	10756.2		12516.6		18270.5
B8ZXI1	B8ZXI1	QTRT2_MOUSE	Qtrt2	Queuine tRNA-ribosyltransferase accessory subunit 2	1	LHLLSSVTAELPEDKPR	LHLLSSVTAELPEDKPR	3	LHLLSSVTAELPEDKPR3		24422.5			17408.9				31495		24452.6	15310.9		32203.9	17958.6			32858.8	28638	22485.3	21408.8			42374.6			36684		24865.2	17395.9			29567.7				20196.1			24053.9	17142.5	41890				33137.7		19476.5	29245.1				25379.3	15943	25835.1	36490.7				26249.8	23450.1	20254.2	32206.1	36010.4				8642.42		34233.6	18847.5	29225.5	18691.1	26748.8	27813	31256.6	19139.4
Q8R164	Q8R164	BPHL_MOUSE	Bphl	Valacyclovir hydrolase	1	LHLMPEGK	LHLMPEGK	2	LHLMPEGK2	76104.9	66757.4	56359.1	97727.2	53160.3	86526.9	125684	141281	108250	145359	38553.4	70201.8	61370	54780.8	55283.6	123923	66016.1	101866	144259	108492	126512	130005	93538.9	105460	127756	97107.4	101536	134589	161133	170836	58147.5	64509.6	50906	48249.9	37559.6	97175.8	116530	92304.6	120172	193141	46512.7	43965.6	51907.2	40009.7	59263.3	140763	111782	89036.1	111905	127022	68479.7	97181.6	36243.7	49714.3	40080.9	47598.4	39975	68385.5	59252	54281.4	56091.3	73361.8	59012.6	99390.7	94098.8	74524	72119.5	111140	145557	124377	160072	101306	158333	89810.4	142817	97384	117384
Q3U0S6	Q3U0S6	RAIN_MOUSE	Rasip1	Ras-interacting protein 1	1	LHLPVGLWINSPR	LHLPVGLWINSPR	3	LHLPVGLWINSPR3	10897.2			9266.21	14119.8		10770.9				17259.2	14129.2		15897	18125.6	15195.2		23030.7	18448.9	10951.5			12623.1						15014.2			9555.83	16710.1		8872.8		14685.6	22207.6	14856.7		13495.8	13088		13248.2	12538.6	14064.6			16143.5				11201	9251.63	11274.6	11986.9	18007	10680.7	23696.2	12613.3	20643.7	19248.9		14298	14962.5		25747.7	6222.24	12687.4	15753.8			11753.1	14797.9	12370.8
Q3UE37	Q3UE37	UBE2Z_MOUSE	Ube2z	Ubiquitin-conjugating enzyme E2 Z	1	LHLQGQTMQDPFGEK	LHLQGQTMQDPFGEK	3	LHLQGQTMQDPFGEK3	34168.7	36195.1	29100.6	34809.3	12875.3		34881	72550.9	23295.3	30663.8	24059.5	14867.3	14683.4	30623.1	20099.7	97911.2	17956	25478.2	23499.2	31760.7	14985.1	30437		20349.5	17739.6	27698		34863.7	34288.6	26579.7	15394.3	22964.3	44946.7	38636.4	13919.7	12491.8	14363.5	30389.7		19248.9	25552.4	75388.3	14355.4	37464.5	44226.4	38488.4	40291.5		19159.8	28023.5	20258	31276.3	20781.5	23473.8	9986.35	34666.6	41278.6	13829.6	27365.5	50053.9	29579.8	61340.8	27909	40155.6	81029.2	20611.8	34166.5	27802.7	35694.6	152981	30046.6	39779.4	23006.1		32812.5		16486.6
Q3UE37	Q3UE37	UBE2Z_MOUSE	Ube2z	Ubiquitin-conjugating enzyme E2 Z	1	LHLQGQTMQDPFGEKR	LHLQGQTMQDPFGEKR	3	LHLQGQTMQDPFGEKR3	21969.7	30100.1	20587.5	32473.9	15412.6	24045.4	20935.4	16783.4	22158.1	13505.7	16824	12579.8	9889.28	31686.5	26895.8	21908.3	16707.3	18286.1	17581.9	26107.4		35936.3		24025.9	16725		29153.8	24653.4	30329.8	14863.7	12982.3	19549.5	19459.4	10522.8	10075.1			18525.7		19437.9	19668.3	28218.4		18994.7	22466.2	26391.6	14393.5			30644.6	28724.8	20816.9	18617	18761	8079.07	30386.9	21153.7	11631.8	33073.6	29739.9	25636	15192.3	25057.5	18055.4	16804.4	13102.7	21651.2	12976.5	19360.2	26993	24857.5	15226.3	20373.8		24539.1		13230.2
Q9CQV5	Q9CQV5	RT24_MOUSE	Mrps24	28S ribosomal protein S24, mitochondrial	1	LHLQTVPSK	LHLQTVPSK	2	LHLQTVPSK2	18339.8	11343.3	12962	10900	15165.3			10680.5	16358.6	17984.6		12259.5	92377.3	21496.1	8862.46	13315.9	15668.7	20575	22095.2	14775.4	13933.1			12753.5	15778.1	20257.5			24369.3		11289.4	7403.85	13303	7681.04	10530.9					24908.1					16654.9			10897.4	15750.9	14588.7						17333.7		16644.5		21796.6	16224.5	15231.7		18151	20014.8	11337.7	19951.2	16620.4	14555.4		15382.9	22492.7	18810.8	12807	16598.1		16447.6
Q9CQV5	Q9CQV5	RT24_MOUSE	Mrps24	28S ribosomal protein S24, mitochondrial	1	LHLQTVPSKVVYK	LHLQTVPSKVVYK	3	LHLQTVPSKVVYK3	17679.9	26188		19299.8	12521.8		25398.2	30751.1	23804.1		23687.6	18882.6	11645.2	22584.2	24687.1	16562.8	39839	24587.4	30961	31788.5	16883.5	31376.3		34274.9	19400.2	38200.9	34239.6	26603.6	23183.6	13855.7	11064.8	13126.3	7067.47	12917.4	8168.67	19232	18602.7	17624.1	11790.7		10916.9	8404.64	7547.89	15568	26538.4	23891.7	22308.2	18109.6	20919.2	23077.8			16984.1	12458.4	17449.2	12932.1	22365.5	16146.2	15810.6	35751.3	17132.1	21977.4	40059.3	20876.8	14895.8	11113.7	29475.2	15196.9	21804.6	24978.4	24757.9	28913.3	24686.6	16393.3	17565.1	10829.4	16590.7
P55302	P55302	AMRP_MOUSE	Lrpap1	Alpha-2-macroglobulin receptor-associated protein	1	LHLSPVR	LHLSPVR	2	LHLSPVR2		22363.2	61660.1	43352.2	50375.7	48497.5		49508.3	36249.2	36965.4	19640.6	39678.8	38168.8	46010.9	56280.8	59130.7	38250.5	38550.8	54242.1	59305.3	29689	39987.3	24528.8	35188.5	63437.8		20392.5		54547.3		40226.5	69821.5	45714.3	44226.3	43839.5				34998.6	62550.7	50267.3	57975.5	36889	45558.2	56205.2	37115.8	66208.8	48959.7	42913.4	35883.6	43068.7	55154.7	44883.9	65285.1	20094.7	48282.9	48023	58556.2	60999.8	47913.4	53945.9	45125.4	29696.6	36485.8	34472.7	25098.8	29725.9	22590.8			46289.7		46818.7	24935.4	39792.1	24515.8	25329.1
Q64331	Q64331	MYO6_MOUSE	Myo6	Unconventional myosin-VI	1	LHLSSPDNFR	LHLSSPDNFR	2	LHLSSPDNFR2			14860.3	14795	11165				20302.9						16299.2				22692	13080.9				14904.1	12631.1				12835.7			12414.1			13465.3						27666.6												18231.9			21258.3		12144.9	19045		19101.8	16928.6					25515.1						15523.9		12006
Q3URD3	Q3URD3	SLMAP_MOUSE	Slmap	Sarcolemmal membrane-associated protein	1	LHMDMENLQEEKDTEISSTR	LHMDMENLQEEKDTEISSTR	3	LHMDMENLQEEKDTEISSTR3	16297.2	13487.2	11663.1		10693.3	10788.1		15416.7	7216.46	16186.6	22368.5	5536.66	6081.53	25337.6	7846.4	13956.2	19759.4	29799.9	18638.4	11636.1	11892.4	4952.45	11145.4	9102.53	5182.61	11700.3	15159.6	13981.6	4752.41		12238.6	13578.4	24566.9	12229	16951.1	9372.18	6340.89	16428.2	8701.02	3574.28	16853.6	11463.6	10868	6357.7	22280		8812.02	10082.4	10687.5	15469.6	17757.5	12092.1	25035.7	8829.17	24284.7	17024.8	20259.8	9924.46	17559.3	25339.5	24835.1	6635.09	15869.8	11527.4	12528.1	14573.1	14108.8		18501.5	6827.15	6479.66	10468	6490.12	4457.97	12913.7
Q3URD3	Q3URD3	SLMAP_MOUSE	Slmap	Sarcolemmal membrane-associated protein	1	LHMDMENLQEEKDTEISSTR	LHMDMENLQEEKDTEISSTR	4	LHMDMENLQEEKDTEISSTR4	6421.95	14183.8	11659.2	7534.32		20134.7		17283.5	14036.8	10875.2	18225.8			32908.7		14901	37306.7	30845.1	16527.5	8310.29			19816.2	11963.5			13298.9				13210.2	17884.1	12142.5	22751.6	10458							10190.5		12813.1	16660.7			7560.04	7885.93	11382.6	24619	10406	16352.2	8240.82	8141.87	14516	39497.7		7981.99	17514.8	12109.2	6753.71	19424.9	13624.6		14423.5	12315.8		6535.54	35023	7511
Q3URD3	Q3URD3	SLMAP_MOUSE	Slmap	Sarcolemmal membrane-associated protein	1	LHMDMENLQEEKDTEISSTRDK	LHMDMENLQEEKDTEISSTRDK	4	LHMDMENLQEEKDTEISSTRDK4	11299.8	14876.2	14258.7	6406.63		29005.6		14623.3		16752.7	28520.1	7624.36		18705.7	13382.3	12604.2	42143.2	16973.4	26416.6	7387.45	15732	11243.2	31790.6	14907.2		13479.5	27181.8				10593.6	21093.7	15084.5	14869.3	18010.6	9866.35	12488.9	17909.8	9668.64		14245.5	12639.2	11527	8936.63	24237.4	11788.3	13183.4	20758.7		25677.2	39960.3	19026.8	19152.7	13210.9	23418.9	21365.4	18982.9		17198	31108.1	26090.4	6525.01	37145.6	11631.9	8631.86	11805.5	17572.6	11283.2	15328.4	20727.7	14011.4
Q9ESX5	Q9ESX5	DKC1_MOUSE	Dkc1	H/ACA ribonucleoprotein complex subunit DKC1	1	LHNAIEGGTQLSR	LHNAIEGGTQLSR	2	LHNAIEGGTQLSR2	6056.29		6545.75	5131.25	14315.7						3376.14	9628.47	15107.2		8038.75	7757.29	5489.88	5884.54			14954.2			11159.9		7690.37						7798.59		5736.44	6667.39	13724.5		6682.02	9018.36	5446.96			7639.14		8416.78			9086.65	11251.6				12131	8568.01	18780.1	8299.53	8770.29	8425.83			8802.59			5308.25		12926.5		5374.05						9859.58		6717.95
Q9ESX5	Q9ESX5	DKC1_MOUSE	Dkc1	H/ACA ribonucleoprotein complex subunit DKC1	1	LHNAIEGGTQLSR	LHNAIEGGTQLSR	3	LHNAIEGGTQLSR3		16545.1			13918.4						14383.4	20385.3	15492.2	20871.4	11444.9			19240.3		13995.5	16655.5		19363.3	14590.7								13871.8			13429.3	24960	11094.5			12398.5			15552.9					16494.3	19040.5				20492.5	20350	23113.7	22424.7	11012.3	14347.4	16232.1	23915.5	14320.9			8915.44	11851.4	16538.5							11414.2
Q3UE37	Q3UE37	UBE2Z_MOUSE	Ube2z	Ubiquitin-conjugating enzyme E2 Z	1	LHNENAEMDSDSSSSGTETDLHGSLRV	LHNENAEMDSDSSSSGTETDLHGSLRV	4	LHNENAEMDSDSSSSGTETDLHGSLRV4	11733.6	52451.3		13876.2	21954.8		23156.3	13953.5		20485.8	25963.5	13443.5	11743.1	17667.2	13520.5	23037.5	12444.7	8218.23	16133.3	15390.9	20017.6		17337	22177.4		11645.8		17791.5	6782.9		15587.2	11506	23975.9	17462.7	13221.3	13532.8	15683.9	17489.3	28772.3		24495.7	23476.9	14097.1	16730.5	24831.7	6787.88		20630.8	17726.7				9936.36	8414.17	17320.9	19476.1	13624.6	29500.1	17659.2	22914	13908.6	6560.91	21303.1	22109.4			22932.6	21965.9	14026.1	20307.1	14173.5	32573.5		19341	11231.4	21896.1	18991.4
Q61214	Q61214	DYR1A_MOUSE	Dyrk1a	Dual specificity tyrosine-phosphorylation-regulated kinase 1A	1	LHNILGVETGGPGGR	LHNILGVETGGPGGR	3	LHNILGVETGGPGGR3	13382.4			8821.82	11323.5		10357.4	8020.75			8315.27		8451.82	8185.3	12056.2	14467	10546.1		12690.2	15530.4	10424.3			7680.13	10904.7	9493.19				10291.6	11855		9445.1	19116.5			5654.41		8093.33	5520.14	7266.82			14876.5		13248							8956.44	16122.1	9298.92	9451.03	11828.8		9615.68	15610.6	9432.8	15593.7	11473.4	26148.5	11256		11878.4			6706		13978.8	12037.2		6674.87
Q8CAQ8	Q8CAQ8	MIC60_MOUSE	Immt	MICOS complex subunit Mic60	1	LHNMIVDLDNVVK	LHNMIVDLDNVVK	2	LHNMIVDLDNVVK2	32557.2	23402.2	35159	39468.7	33293.9	34614.3	25845.6	66863.7	37963	123440	37810.9	15995.1	23791.3	132270	47316.3	77651.1	45656.6	269811	101255	34222.8	45676.4	64650.3	122935	63894.5	42963	58839.7	33546.9	67629.2	81102.7	57221.1	50272.3	82438.5	56804.1	47372.1	55475.1	93554.7	48042.5	99021	40704	91376.7	52058.4	29782.5	104010	24677.9	44791.8	42245	54388.1	58626.3	57225.8	42687.7	110690	34459.4	186147	38112.5	177101	52582.4	86922.7	36758.9	47066.6	61955	80242.1	31689	141044	57024	57384.1	67972.3	96195	36244.8	50343.3	67001.3	73531	22524.2	90705.2	44935.3	94500.1	46183.9	26505
Q8CAQ8	Q8CAQ8	MIC60_MOUSE	Immt	MICOS complex subunit Mic60	1	LHNMIVDLDNVVK	LHNMIVDLDNVVK	3	LHNMIVDLDNVVK3	80843.1	50326	99910.2	75749.8	47753.5	61188.4	53161.6	84426	80841.8	185018	69868.4	26524.2	34155.3	171244	76954.8	99122.9	100570	513247	142277	78356.9	87417.1	96762	180947	73195.1	97513.5	105519	60548.8	134973	119604	110204	59248.8	180052	85940.4	62304.1	86701.6	161117	72277.4	172197	108445	145636	87959.9	42979.7	129425	43759.6	83908.8	82626.9	87412.8	103919	128808	89705.8	179753	49046.4	287979	65343.5	321280	78073	180727	64431.9	122547	114920	113504	63338.7	250366	64656.8	80596.8	129431	182867	59145.3	77293	95662.6	144882	56225.1	163844	97901.9	143299	85203.5	57996.9
Q8CAQ8	Q8CAQ8	MIC60_MOUSE	Immt	MICOS complex subunit Mic60	1	LHNMIVDLDNVVKK	LHNMIVDLDNVVKK	2	LHNMIVDLDNVVKK2	5669.53		4988.32	4060.78	7906.64	10572.1				14886.8	5040.44	3757.46	5949.83	14481.2	7026.38	7853.73	10355.5	40347.6	14346.2		17487.8		16616.6		5971.9				11872		9098.08	13301.7	6052.34		9781.62	10548.4	11901.1	9664.06		12342.4	12147.1			4085.86	9985.01						15791.2		40290.3		40446.4	11228.2	12006.3		10281.1	16784.6	12049.2		14894.2	3808.78				6300.05		14631.5	11085.3		9839.5	10317.6	15181.1	12110.3
Q8CAQ8	Q8CAQ8	MIC60_MOUSE	Immt	MICOS complex subunit Mic60	1	LHNMIVDLDNVVKK	LHNMIVDLDNVVKK	3	LHNMIVDLDNVVKK3	49363.4	32042.2	73802.8	53963.1	23472.1	35786.2	36132.3	51046.9	37124.8	123780	45476.5	19318.1	25370.8	59905.1	70129.9	50044.2	39384.1	103742	128685	44872.2	78121.8	55159.6	154259	43897.5	92464.6	72232.6		58890.6	82965.8	59362	50860.1	84908.9	67662.6	40006	65205.6	133022	64996.4	101709	65632.1	58085.8	73799.1	39667.2	90941.1	49709.5	50911.9	55620.7	93053.9	74448.8		64904.2	151378	56285.2	151566	58433.3	192950	55735	38138.7	21751	86722.6	51430.1	94756.2	36578.7	174039	41868.2	47924.5	80201.6	44037.9	48177.8	57668.7	90741.5	99817.6	46336.5	120813	44296.8	135711	70898.2	41883.5
Q8CAQ8	Q8CAQ8	MIC60_MOUSE	Immt	MICOS complex subunit Mic60	1	LHNMIVDLDNVVKK	LHNMIVDLDNVVKK	4	LHNMIVDLDNVVKK4	38224.9	20328.3	19788.2	19496.9	21310.1		17556.8	14567.7		35658.8	30988			46739.3	13470.3	17200.6	30881.3	129286	36496.1	16896	31364.8		76472.4	18967.6	27132	35624.9		33600.9	37797	31856.9		65026.4	19601.8	5127.86	32969.9	45869.9	32912.2	48187.6	37769.2		23204.6		50627.8	21803.6	27907.8		17072.2	51449.9	32676.8	29574.6	59994.9		75994.6	16083.3	137033	24386.4	43061.7	22646.1	44969.6	25371.8	29631.7	13364.3	70442.8	19451.9	22686.4	38048.7	52488	34221.2	13701.3		44344.5		47523.4	26015.8	31363.8	38072.4	20811.8
Q8CAQ8	Q8CAQ8	MIC60_MOUSE	Immt	MICOS complex subunit Mic60	1	LHNMIVDLDNVVKKVQAAQSEAK	LHNMIVDLDNVVKKVQAAQSEAK	4	LHNMIVDLDNVVKKVQAAQSEAK4											23499.1																											35498.6																	43032.1								26900.4				38302.1
P55937	P55937	GOGA3_MOUSE	Golga3	Golgin subfamily A member 3	1	LHNQNSVPRDGLGQ	LHNQNSVPRDGLGQ	3	LHNQNSVPRDGLGQ3	9378.61		12721								8051.05	9692.17	7874.78							8767.14												6442.55									8755.95		8873.42	9633.58	12752.6										9231.21			13750.5		15267.4							4932.04	13946.9					7324.83
O35730	O35730	RING1_MOUSE	Ring1	E3 ubiquitin-protein ligase RING1	1	LHNQQALSSSIEEGLR	LHNQQALSSSIEEGLR	3	LHNQQALSSSIEEGLR3		32258.1		20880.4	26422.4						25985.9	16337.3	24595.2	36113.4	14611	16085.3	25492.2	23094.8	19854.1	19264.1	24934.5			34277.3	20758.7		25939.8			16205.6	15708.5	22850.4	26949.9		18791.9		17690.6	19443.7	24862.1		23290.2		24503		28392.7		27439.5	19105.9	23872.4	33203		20226.6	23348.3	17747.1	24804	21073.5	29175.6	31887.6	15823.7	23142.9	17205.7	20835.7	38720.5		18119.6			21481.6			22093.9		14415.2	24838.3		25148.8	22281.8
Q8VDJ3	Q8VDJ3	VIGLN_MOUSE	Hdlbp	Vigilin	1	LHNSLIGTK	LHNSLIGTK	2	LHNSLIGTK2						20406.8		13177.3											17090.2										16929				15693	11069.2										22871.5																		12334.2
Q8CG47	Q8CG47	SMC4_MOUSE	Smc4	Structural maintenance of chromosomes protein 4	1	LHNTIIDINNRK	LHNTIIDINNRK	3	LHNTIIDINNRK3											16519.3		8865.9																				16190								12547.4	13387.4											11484.7	12525.2	16998.4	11024.3	22103			18537.1
Q6PGL7	Q6PGL7	WASC2_MOUSE	Washc2	WASH complex subunit 2	1	LHNVFNDFLMLSNTQFIENR	LHNVFNDFLMLSNTQFIENR	3	LHNVFNDFLMLSNTQFIENR3		6425.8		17776			10914.9															15705.5																			8591.81															8765.58				5597.04		9107.54					5985.58		11800
Q9CQ54	Q9CQ54	NDUC2_MOUSE	Ndufc2	NADH dehydrogenase [ubiquinone] 1 subunit C2	1	LHPEDFPEK	LHPEDFPEK	2	LHPEDFPEK2	46220.4	25189	24332.7	21627.7	10782.3	57789.8	17917.7	41480.2	26385.7	40072.6	37446.5	10786.2	17630.6	69841.8	25699.8	54807.7	46900.9	174816	87766	21514.4		45135.3	68834.3	27113	31733.5	58697.3	44337.8	45075.9	44451.9	32031.9		37729.2	47603.4	35804.3	33467.8	91734.5	51421.1	78273.4	36232.8	52776.4	55651.6	24119.1	82612.2	26911.5	29568.7	47192.3	39005.2	42722.8	28919.4	24152	57418.8	25500	65160.2	11591.9	141773	14278.5		18243.4	24396.3	43301.6	40108.9	32633.6	143721	19297.5	52151.6	41817.5	95185.3	24079.6	38120.7	68703.5	37722.2	20691.5	52689.3	30007	65545.5	38813.8	25347.9
Q9CQ54	Q9CQ54	NDUC2_MOUSE	Ndufc2	NADH dehydrogenase [ubiquinone] 1 subunit C2	1	LHPEDFPEKEK	LHPEDFPEKEK	2	LHPEDFPEKEK2	14119.5	13192.6		8462.53		21233.7	11640.4	29835.4	20186.4	20826.9	30234.2		10216.9	37858.1	6286.73	46796.7		87785.7	38397.2	11710.4	16965.7	20761	29429.5	14131.2	9744.3	32976.2	15348.2	25730.5	17401.3		15955.6	15087.4	24713.9	20701	13060.2	44078.4	18861.2	40809.1	13905.8	19872.8	23608.1		36998.4	14968.4	16097.9	22787.3	18002	21504	27521.8	18716.4	31283.8	9005.32	36854.1		66771.9		20866.4		11786.6	29659.7	21283.2	21933.2	51753.8	23903	19960	16743.8	60288.9	12201.8	22705.5	25066.2	21181.6	18508.2	15531.5	14072.5	30523.6	26379
Q9CQ54	Q9CQ54	NDUC2_MOUSE	Ndufc2	NADH dehydrogenase [ubiquinone] 1 subunit C2	1	LHPEDFPEKEK	LHPEDFPEKEK	3	LHPEDFPEKEK3	53045.5	35425.2	16702.2	8936.75	14858.8	47597	23155.7	42324.6	37037.9	28397	67480		11734.5	43500.1	12027.2	38799.7	58434.2	109949	55831.4	21729.5	35784.7	36980.3	62511.4	24282	19438.2	68457.3	41367.4	46358	25113.3	13991	10450.1	29247	25160.8	30795.5	32948.3	73513.6	29441.3	101431	37424.8	20530	41921.2	20588	52066.7	32945.6	37875.8	28717.9	31748.4	49803.1	59312.7	36328.5	74095.1	28502.8	45967.3		120833	23784.3	50406.9	17383.9	25903.1	41962.8	31253.7	28372.8	117053	27688.3	36240.3	43751.4	95961.6	26290	50435.7	31628	38292.9	39368.6	27128.5	29725.9	41511.3	43716.4	31062.5
Q9CQ54	Q9CQ54	NDUC2_MOUSE	Ndufc2	NADH dehydrogenase [ubiquinone] 1 subunit C2	1	LHPEDFPEKEKK	LHPEDFPEKEKK	3	LHPEDFPEKEKK3	65588.3	38169.3		10578.3	33422.7	18196.2	40338	55436.1		37773	109001			81979	12823.1	56241.1	28891.2	184406	66301.1	16954.6	61250.9	30248.9	74460.6	36484.2	18040.8	107173		32192.8	32472	17933.2	31031.5	22133	44583.5	52034.2	43094	86723.8	45504	105266	56466.7	26198.1	53982.9		70690.4	28725.4	39357.7	35026.9	39722.2	51584.5	56725.6		35171.7	19482.2	50949.9		200449	16045.5	42226.5	25652	39572.7	45135.9	28375	42631.6	158136	38302.2	40479.6	41145.7	157894	25639.9	64015.4	33261.3	51842	57132.9	31542	46829.3	58321.9	57131.1	31664.6
Q8BIF9	Q8BIF9	ZN787_MOUSE	Znf787	Zinc finger protein 787	1	LHPELSGPGVAAK	LHPELSGPGVAAK	2	LHPELSGPGVAAK2	15279.1	9927.63		15103.2	7347.76			13215.6		10702.3		14354.6	12846.3	20668.9		13885.9		26728	15770.5	10588.3		7272.58	21935.9		13025.2			15492	12430.9	11805.4	17512.5	14712.3			19443.7	13285.9	15485.5			20314.5	9318.81	17370.9	16702.6		8292.26	11900.4	17384.9						17703.6	15846.3	14061.1	23871	13120.8	20825.7	22032.6	15890.9	22490.5	16877.2			19610.2	17762.7	20500			23015.7		12004.8	12245	13368.5		18392.1	10976.9
P25976	P25976	UBF1_MOUSE	Ubtf	Nucleolar transcription factor 1	1	LHPEMSNLDLTK	LHPEMSNLDLTK	2	LHPEMSNLDLTK2	27565.1	22257.8	27356.6	33390.5	24873.8		17112.3	27501	21989.4	15622.9	27228.9	39075.5	31359.5	49942.4	40141.7	52437.8	31012.9	49390.9	37033.1	50959.3	24875.6	31651.7	23328.9	25768.7	38458.9		22161.4	22954.2	21112.2	22403.6	57502.3	42018.3	50878.6	56479.1	30226.4	21334.3		27663.5	27834.6	34046.9	30589	52557.6	33461.6	19937.5	45138.8	17650.1	34075.3	23415.8	20601.9		29540.8	19711.2	39389.6	36348	31812	37320.1	34676.6	41988.4	33394.5	46932.7	32582.7	45421.5	31286.8	21201.7	48733.6	40673.1	23222.2		11760.1	18718.4	26449.4	17564.9	24661.2	18751.9	20143.2	15605.6	19133.6
P25976	P25976	UBF1_MOUSE	Ubtf	Nucleolar transcription factor 1	1	LHPEMSNLDLTK	LHPEMSNLDLTK	3	LHPEMSNLDLTK3	12445.9		20684.3	20731.1	11357.7	19454.9	10733.7	13135.9		16220.2	19806	18190	13964	18605.1	25236.8	21689		21715.5	16011.2	23644.6		10009.4	21583.6	21734.6	17884.7		17892.2		16064.3		20139.1	21438.2	20899	18387.8	21564.6	15104.8	17096.3			16546.4		15046.7	23899.5	17361.1	20313.7	19058.3			16655.6		20391.2		22415.8	27741.1	22812.1	24963	23824.8	14941	22092.4	22386	27755.4	21931.3	15016.8	13762.6	21590.2	19637.2	16631.6		10299.6		15287.4	17506.8	21047.3	12719.5			14867.1
Q9JKL4	Q9JKL4	NDUF3_MOUSE	Ndufaf3	NADH dehydrogenase [ubiquinone] 1 alpha subcomplex assembly factor 3	1	LHPQVLQAMR	LHPQVLQAMR	2	LHPQVLQAMR2	104771	75365.2	148104	102773	108091	134279	131340	318533	180977	257080	91097.7	109982	88300.6	102712	118954	257342	177841	242237	189122	148067	337071	201507	239495	186339	211583	192461	151274	178718	241623	200897	151441	126394	140079	106597	112101	186114	195171	232344	245082	223533	76058.6	76988.7	111364	84813	138984	128316	219096	225721	295711	126061	130092	155801	129873	92731.6	83355.6	87029.4	103641	103624	137525	134903	167314	158664	91617.7	136335	256473	189944	171007	134196	247623	174065	211612	143201	287348	207804	146526	248634	156859
Q9DCH4	Q9DCH4	EIF3F_MOUSE	Eif3f	Eukaryotic translation initiation factor 3 subunit F	1	LHPVILASIVDSYER	LHPVILASIVDSYER	3	LHPVILASIVDSYER3		14964.9	92759.3	95155.3	130577	74990.7	50868.9			56429.5	39738.9	118804	73452.9	97068	139917		66943.4	58908.7	73818.8	94189.4	30592.5		58973.1		65888.7										111863		81360.7		73215.4		121493		95515.4		84257.7	78014.5		80456.1		66161			129468		71958.2	144228	95888.9	108821	119391	112213	104098		108905			71620.8	50765.4	47899.5		35355.7		28876.3	50928	38631.4	92510.8	38633	37508.3
O35639	O35639	ANXA3_MOUSE	Anxa3	Annexin A3	1	LHQALKGAGTDEFTLNR	LHQALKGAGTDEFTLNR	3	LHQALKGAGTDEFTLNR3	10329	9989.46	15517.6	8381.85	17941.1				14616.6	14141.6	12778.4	6946.17	7406.03	13601.9	10126.7			11669.7		11947.6	7048.6		9829.02	10200.1	8182.64	10256.1			10700.5			21995.8	7439.37		13065.5	17280.4	12162.7	16172.2					33060.3			17494.8	7584.29	12995.1	12233.8		15643.3		20315.6	17465.5	18081.4			14294.5	14200.9	25936.4	16161	13520.2		11249.5			13573								14619.6		11157.4
Q9QXZ0	Q9QXZ0	MACF1_MOUSE	Macf1	Microtubule-actin cross-linking factor 1	1	LHQEIPMDPTR	LHQEIPMDPTR	2	LHQEIPMDPTR2	13923.5	17710	28489.4	21026.9	19157.3	17939.1	13109.3	12347.8	16820.2	16728.7	18030.2	18581.1	15879.8	18120	19528.9	13015.3		17132.3	15934	19264.8		13349.6	13269.5	9350.75	13480	8711.2		12350.9	18593	9639.46	11352.1	19070.4	14619.4		9516.16			12526.1			12275		12073.2	14821	19329.8	16520.2	9928.07	13486.8	11727.1	11745.3		15740.9	23403.2	19756.1	14450.6	14918.9	18188		17534.5	15272.4	21536	16911.3		15064.3	11146.5	14508.9	12894	12606.9	17654.8	14995.8	11698.7	11476.4	11312.2		17479.7		13529.9
Q9QXZ0	Q9QXZ0	MACF1_MOUSE	Macf1	Microtubule-actin cross-linking factor 1	1	LHQEIPMDPTR	LHQEIPMDPTR	3	LHQEIPMDPTR3		20242.6	33986.4	22029.1	17792.4					23810.4	18462.1	22524.8	24791.3		35125.7		31114.1		19549.6					15030.8	16845.2							20535.5			25505.2		16511.3	16223.8					14288.7										26954	25054.9	17743.5		26117.1	22733.7	25012.4	27252.7			34748.8				13696.4				27719.4		11849.9
P16546	P16546	SPTN1_MOUSE	Sptan1	Spectrin alpha chain, non-erythrocytic 1	1	LHQFFRDMDDEESWIKEK	LHQFFRDMDDEESWIKEK	4	LHQFFRDMDDEESWIKEK4		16037.1			8691.68						27141.2										5125.48		11467.2			16832.9			8452.9												26021.5		14753.1					15578.4					14865.1		21075.8			8387.91						12845.1			18442.1
Q64514	Q64514	TPP2_MOUSE	Tpp2	Tripeptidyl-peptidase 2	1	LHQLDAEKER	LHQLDAEKER	2	LHQLDAEKER2	7953.94		5489.66	8810.56	5859.86	10441.9	2274.06	10972.4	11986.5	8796.64	4260.94	8589.03	9868.68		6842.73		9323.48	8438.87	4860.88	11229.6	14403.1		6374.08	4270.45	3910.4		1938.26		9875.04		12912.7	10330.7		13666	4706.64	7706.69	21464.1	3351.27	6357.13		14088.9		9026.36	5153.87				8432.38			4283.7	5977.69	7188.27	8011.96	6848.53			8962.74	14526.8	8098.24	6078.63	15875.1		4049.99		5940.51	9197.73	10819.5		20340.9	10594.3		8986.93	12210.9	14774.1		10362.1
Q64514	Q64514	TPP2_MOUSE	Tpp2	Tripeptidyl-peptidase 2	1	LHQLDAEKER	LHQLDAEKER	3	LHQLDAEKER3	27625.9	22491.6		22515.1	25015.9	35843.3	29752.1	14864.6	45720.3		29948.4	21890	45117.6	7899.12	19335	15495.7	36428.8	11617.9	13981.7	33667.9	30409.3	12407.7	19530.8	7358		13589.3			10801.2		17598.7	19860.1	13777.5	20012.9	22049.8	16650.7	19875.4	17391.2	16342.4		23737.6	20033.4	27866.9	28794	11261.8				17096.3			18901.4	13849.1	27247.9	27337.5	29351.1	13917.7	28281.7	25267.4	19836.2	16126.9	15458.4	15654.4	22623.6	12162	41672	22588	21059.8	16098.9	20198.2	25669.2	27888.3	20851.3	19192.9	29329.1		17529.3
Q9CZJ2	Q9CZJ2	HS12B_MOUSE	Hspa12b	Heat shock 70 kDa protein 12B	1	LHQLMDLSSR	LHQLMDLSSR	2	LHQLMDLSSR2	30298.1	28194.1	16049.6	16361	25157.8	51377.7	28593.9	54067		29157.3	23307.8	15694.6	18852.8	33908.5	18215.4	39589.9	30411	20123.6	27645.8	17562.6		32666.8	14082.4	27571.5	22860.2	44551.8		25557.3	25877.2	18993.9	27073.3	20506.1	43780.5		22073.1	22892.9	27599.1	63586.1	23514.2	37091.1	33692.4	18014.6	18967.9	20715.1	24025.4	39901.8		18029.6	33524.5				15489.2	15430.7	16741.7	20725.1	20972.2	25263.7	20405.1	40566.5	17389.8	42748.1		45475.1	32711.8	20372.4	47633.6		27579.7	58190.9	22297.4	41611.7	32056.3		45232.7	27735
Q9CZJ2	Q9CZJ2	HS12B_MOUSE	Hspa12b	Heat shock 70 kDa protein 12B	1	LHQLMDLSSR	LHQLMDLSSR	3	LHQLMDLSSR3	22010.7	23772.5	19378.9	22068.4	16315.5	9857.97	18381.5	22940.3	13983.9	22326.8	18173.7	11912.3	23442.9	14814.8	30187.7	16908.1	18506.1	22783.9	14979.6	15582.1		11192.6	22914.3	21806.1	21047.6	22721.8	16480.7	18886.2	16105.5	22568.7	29378	23176.5	17252.3	12540.7	20061.6	17650.6	17030.4	23536.6	17300.4	25067.3	16959.4	12670.7	15402.8	16746.9	16002.6	23091.8		13677.3	12585		22525.1	10245.6	13610.2	16646.8	14366.8	14762.5	11911.1	17655.7	21715.1	20232.3	23433.9	25261.5	18698.8		22146.6	21374.3	15308.1	15638	24852.6	18252.5	20641.3	16304.2	35007.1	17105.4	12434.2	15356.9	19261.8
Q58A65	Q58A65	JIP4_MOUSE	Spag9	C-Jun-amino-terminal kinase-interacting protein 4	1	LHQLSGSDQLEATAHSR	LHQLSGSDQLEATAHSR	3	LHQLSGSDQLEATAHSR3	25571.2	34965	19872.1	18044.7	43930.8	22730	43129.6	31994.3	36787	32287.6	42766.8	44895.4	18863.4	18431.4	27319	35477.6	47314.9	21260.3	24417.5	29418.9	58120.7	34256.7	29751.3	36276.7	28417.9	33852.2		29541.6	19321.8	20560.4	20423.1	14290	23330.7	27480.6	26747.5	38120.2	26549.4	28932.4	45073.2	13319	32886.4	37108	23986.6	27899.3	28361	21359.4	15136.3	18656.7	39187	29372.3	14683.1	21138.1	14222.7	20861.5	24297	17352.6	17190.7	31412.2	19320.9	26874	22925.1	13022.2	32963.5	39235	14492.1	21960.9	22137	37218	32373.7	25690.4	33680.3	32938.8	14360.4	30313.3	22109.5	31520.6	30147.1
Q9QYE6	Q9QYE6	GOGA5_MOUSE	Golga5	Golgin subfamily A member 5	1	LHQLTETLIQK	LHQLTETLIQK	2	LHQLTETLIQK2	10200.8	11933	13668.1	11734	15748			9176.49	16502.8	11577.4	12886.7	3627.97	15168.9	13344	15130.2			13484.3		9732.21			7114.42	11739.4		9983.11				13335.4	14424.1	15938.2	14395.5	9585.83	6247.57			10134.8	8955.66	10344.3	15567		8263.51	14876.3					8627.55		11837.9		15138.5	9912.5	10075.5	15322.9	11140.9	14163.9	20527.4	14030.6	15180.2	10275.1		11816.6		10731.5	12839.7				8162.05	9645.71	10977.5	7386.3
Q9DBG5	Q9DBG5	PLIN3_MOUSE	Plin3	Perilipin-3	1	LHQMWLSWNQK	LHQMWLSWNQK	3	LHQMWLSWNQK3			15661.8	19887.8	12199.4		14617.3	6965.77	19947	27543.8		17133	10970.9	19954	23767.7		23053.2			25839.6	15268	25665.4		11651.2	20951.2	10979.6		29179.5	14043.7			23383.3	12861.5					9214.53	7006.51	15647.1	10641.4	9965.99				20009.2		15523.8	10374.1				21335.9	20792.9		22746.7	15012.2	11641.9	17685.5	20615.4	15645.7			9181.41				11538			20820.7		25709.8	11534.7	31100.2	15501.1
Q9ET01	Q9ET01	PYGL_MOUSE	Pygl	Glycogen phosphorylase, liver form	1	LHSFVSDDIFLR	LHSFVSDDIFLR	2	LHSFVSDDIFLR2			12581.1	11905.7				16404				14792.4	15098.9	22755.1	13220.9		10104.2	15055.4											10867.9		24589.4	39563.2	27809.4	29163	30969.8	14824.9	29886.9	17074.1	24554.7	43842.4	31625.7	33205.5	24712.7	19016.6	24426.6	42841.1	31117.8	23039	20885.9	29237.6	24821.8	30049.2	63310.9	37462.2	24596.7	34770.3	34127.5	18903.7	28553.6	29160.3	35104.5	23886	24272	17458.5	32575.8	26266.9	17878.6	19675.8	21690.2	28244.3	20951.4	28641.6	29544.2	30490.8	56137.7	35164.7	33417.2
Q9ET01	Q9ET01	PYGL_MOUSE	Pygl	Glycogen phosphorylase, liver form	1	LHSFVSDDIFLR	LHSFVSDDIFLR	3	LHSFVSDDIFLR3	22251.6	26703.7	45329.3	33085.1	32348			27234.2	27703.7	21536.2	25243.5	39348.5	32833.3	47339.9	47822.5	17624.1		15468.9	16275.2		16974.3	15804.4		14349.9	19321.3	9125.59		20679.1	17825.1		98414.3	127322	103718	105047	123640	41096.8	94501	70642.8	82266.9	95480.3	124365	137418	95883.4	104257	97297.4	162572	123528	88643.1	63318.6	112041	74188.7	94520.6	182208	169443	103777	138975	104983	53604.7	134232	108138	130374	101979	64177	93357.4	131955	91999.8	118840	39516.4	73660	108680	121869	105579	127185	73263.3	183931	92685.8	101536
Q9ET01	Q9ET01	PYGL_MOUSE	Pygl	Glycogen phosphorylase, liver form	1	LHSFVSDDIFLREIAK	LHSFVSDDIFLREIAK	3	LHSFVSDDIFLREIAK3			11503.3	17398.6	14998.9					26772.1	17397.1	18908.3	14715.7	25307.2	27604.8			12630.4				11179.9										11655.5	47582.4	61897.2	37170.5	35010.7	40904.2	36471.3	32632.4		61597.3	55419.7	37589.4	44592.6	41530	50722.9	23582	34262.6	27071.2	38731.1		28488.9	44367.3	36096.6	32174.9	51109.6	48160.3	22747.7	36829.6	35792.8	28068.3	46416.5	36833.6	52865.7	53187.1	27285	50731.9	22461.7	34135.1	32229.5	10243.1	36199.8	29635.9	34083.1	50963	52764.9	45397.7
Q9ET01	Q9ET01	PYGL_MOUSE	Pygl	Glycogen phosphorylase, liver form	1	LHSFVSDDIFLREIAK	LHSFVSDDIFLREIAK	4	LHSFVSDDIFLREIAK4												7056.92	4986.2		7645.37																11945		12058.4	5500.18	21251.9	8913.02		15878.9			25697.8	7473.44	19746.9	13519.9	8700.42				13725.7					9527.4		12201.6			10143.5		8502.94	8530.22	18021.6		16951.1		18931.3					22503.6			17117.5
Q9DC33	Q9DC33	HM20A_MOUSE	Hmg20a	High mobility group protein 20A	1	LHSIILANPQDNENFIATVR	LHSIILANPQDNENFIATVR	3	LHSIILANPQDNENFIATVR3		17175	13894.8	18658.6							21399.2	21060.2	10961	21678.2	18953.5			24873.9	11363.2				27044.2						14276.8		10529.9	23997.4	12233.9	10871.7	24525.3						18696.6									16017.5			22102.9	26573.7	13835.6	19339.9	21164.4		18993.6	18902	24791.7	8917.19	20928.6	17779	8869.54	29197	18823
O89112	O89112	LANC1_MOUSE	Lancl1	Glutathione S-transferase LANCL1	1	LHSLVKPSVDFVCR	LHSLVKPSVDFVC(UniMod:4)R	3	LHSLVKPSVDFVC(UniMod:4)R3		20792.5	11957.6		34483.4				14423.8			14534.6	23229.7					15155.5			25594.2	15941.7		15776.2						22584.4		15994.4			8323.53	15900	23037.6											24999.9	25596.6				20557.3		26700.4			10489.1	17531.8			17731.4					18488.6	35356.9	22373.7			15543.6		21343.3	20006.5	18280.7	34386.1
Q8VD04	Q8VD04	GRAP1_MOUSE	Gripap1	GRIP1-associated protein 1	1	LHSQEEDFRLQNSTLMAEFSK	LHSQEEDFRLQNSTLMAEFSK	4	LHSQEEDFRLQNSTLMAEFSK4	21908.7	35688.8	29355.9		16250.5		37196.7	36924.7	58432.1		25448.7	13058	15619.5		22136.8	40014.1	39752.5			30816	15272.6	26758.7				38458.5		36062.9	26462.4				16116.8	12673.2	15056.2	30424.5		43670			31514.8	38398.8		16617.8		41541.9				53341.3				20269.5					12437.6			24696.9	44200.4	22344.5	28225.7		34170.4		38286.7		18330.1	29473.3			27200.5
Q9DBS9	Q9DBS9	OSBL3_MOUSE	Osbpl3	Oxysterol-binding protein-related protein 3	1	LHSSNPNLSTLDFGEEK	LHSSNPNLSTLDFGEEK	3	LHSSNPNLSTLDFGEEK3					9828.3						13720		9998.53																		9659.84	9800.54	9603.28	13022.1	13557	11332.6		13139.1						14188.1				11296.3						10942.4	20308.7	9676.43		11458.3				10598.8				15777.7	13179.2					12076
P70404	P70404	IDHG1_MOUSE	Idh3g	Isocitrate dehydrogenase [NAD] subunit gamma 1, mitochondrial	1	LHSYATSIR	LHSYATSIR	2	LHSYATSIR2	104841	108375	126178	156010	96273.2	337334	223459	276746	298718	245524	46723.5	122407	108428	70519.8	109237	212557	159718	221183	162151	260678	226319	311409	182537	269324	258940	245599	237224	343698	379593	429547	74580.7	113428	62929.9	41098.1	84096.8	173274	205984	147777	164794	338744	38144	70537.6	78693.8	80388.6	119826	293432	220287	187463	200382	279390	171427	216653	73874.5	86918.1	33659	62662.8	48421.4	126982	149829	136682	109121	79873.1	146071	110305	145028	189499	91988.6	165067	177511	247269	356569	152204	385628	251171	275749	184940	355357
P70404	P70404	IDHG1_MOUSE	Idh3g	Isocitrate dehydrogenase [NAD] subunit gamma 1, mitochondrial	1	LHSYATSIRK	LHSYATSIRK	2	LHSYATSIRK2	9056.05	10779.6	10568.3			40975.9	26889	34536.6	29019.1		8973.46					19031	24500.5	17651.8	22101.3			42644.4		33797.7		27743.5	28786.4	46221.6	33179.6		14061.1		6157.28					26490.1						8398.41		19891.8	31187.1		23311.2	33690.2	17998.9	27615.3				4648.15					16643.6	13878.8	21752.4				12891.6		12605.1	36621.7		15192.7			45718.4
Q6NVE9	Q6NVE9	PPTC7_MOUSE	Pptc7	Protein phosphatase PTC7 homolog	1	LHTANLGDSGFLVVR	LHTANLGDSGFLVVR	2	LHTANLGDSGFLVVR2	3495.69		7563.71	7295.72	9299.19	13814.3	17131.2	10397.5				11541.9	13433.4		4575.84		12235.4			9633.53	20138.5	12786.2	15806.7	12795.4	16873.5				13308.2	9629.92					8460.87	12756.7	19455.8		19540.3	10372.3	5769.93		8168.07			14077	10762.3	19126.8	15859.7		8771.87	13861.8	3378.85					11108.2			4007.53	10746.3	9243.46	10984.9	11726	19299.2	6156.74	17922.9	14533.7		8680.77	17412.6	24088.7	16464.6	14572.7	22683.2	25191.5
Q6NVE9	Q6NVE9	PPTC7_MOUSE	Pptc7	Protein phosphatase PTC7 homolog	1	LHTANLGDSGFLVVR	LHTANLGDSGFLVVR	3	LHTANLGDSGFLVVR3	72261.1	84465.5	38656.5	74145	47821.8	95003.1	120132	111775	108240	65021.4	60237.2	17086.6	11043.8	37891	45756.4	35129.8	102569	111245	88256.4	112723	35663.9	87709.2	101652	80704.3	15166.8	127756	117808	118473	88008.1	101682	56069.2	57134.7	52986.6	57086.4	11666.3	42379.5	41370.2	97706.1	40651.4	75722.3	37949.4	59775.8	14184.1	93153.7	105761	108747	115776	30837.2	138968	138599	97358.8	133467	28940.4	38112.9	19084	33013.7	23379.1	64565.3	23074.4	67927.9	90755.5	58738.9	90789.7	108911	124282	125937	83620.6	47348.1	106274	92281.6	129885	143684	135702	37117	132234	30975.1	40378.4
Q71LX4	Q71LX4	TLN2_MOUSE	Tln2	Talin-2	1	LHTDDDLNWLDHSR	LHTDDDLNWLDHSR	3	LHTDDDLNWLDHSR3	31354.7	18491.7	7822.03	10784.7	10580.5		11615.9	12883.2	11675	12946.2	31618.8		9071.98	39468.6	13331.4	10653.3	39258.5	54322.8	31888.9	9601.6	12140.6	11198.5	34601	11950.9		26398.8	12059.6	13146.3	8731.45	8787.67	18061.3	31846.7	31000	28843.2	21098.6			33459		9232.49	31819.4	21440.8	31503.4	21483.7	23406.4	14437.2	16774.9	12918.7	20656.4	16919.1	34070	12565.2	55584.4	21894.2	59166	27257.3	37630.4	15330.8	26363.2	38360.7	26704.6	16875.3	48766.2	18738	23694.2	18213.8	42875.9	8376.44	10172.8	14986.1	13691.9	9150.29			16552.8
P26039	P26039	TLN1_MOUSE	Tln1	Talin-1	1	LHTDDELNWLDHGR	LHTDDELNWLDHGR	2	LHTDDELNWLDHGR2	8217.02	8633.63	6492.63		13819.1			11685.1		6098.57	7899.06	5372.22	8223.54	5694.98	5698.68																4768.75		11134.4	7125.06	9314.43						18250.3	10652.1	13220.1	8728.81	11470.5	5775.4	6162.86						5428.84		4444.56	5238.64	5083.86	4313.49	7470.32			8896.55	12851.4	5741.69	9953.73	5458.66	14323.5				3009.44
P26039	P26039	TLN1_MOUSE	Tln1	Talin-1	1	LHTDDELNWLDHGR	LHTDDELNWLDHGR	3	LHTDDELNWLDHGR3	118699	89448.7	94594.5	86246	137213	38707.6	69688.9	44142.2	91647.5	111707	123615	75250.3	79468.2	64133.2	100805	53503.7	103651	83476.6	97446.1	80830.9	66481.2	86680.5	52633.5	43813.2	52928.1	70065.4	50362.4	54209.9	39762.1	40030.2	63394.8	117199	68745.7	101916	93291.6	58978.4	54865	123723	64378.4	20582.4	207959	93070.4	118579	152329	138961	128282	167210	92955	104868	66008.8	94710.2	92761.9	118002	73526.6	116903	148610	82249.4	97519.8	112114	153705	139618	61349.3	143624	82418.6	74802.4	102323	93974.5	45518	37175.8	31453.3	100712	63246.6	58397.5	45522.1	86080.4	62605.3	37717.3
P26039	P26039	TLN1_MOUSE	Tln1	Talin-1	1	LHTDDELNWLDHGR	LHTDDELNWLDHGR	4	LHTDDELNWLDHGR4	50202.6	64751.6	17479.1	34604.2	29745.6		41792.1	21678.9	25627.8	23850.5	35725	33019.7	17778.4	21104.1	32469.8	12251.5	28682.1	23987.1		21144.5	13692.5	13959.8	21733.7	35815.5	20269	28956.8			9313.47		16316.6	36002.5			22694.2	21809.9	17701.4	47980.4	12160		27345.8	26946	23588.3	94585.3	45779.4	13210.7		32444.6	29100.6	18182.6	30971.7	29939.3	14073.6	32321.7	15258.9	26443.9		23327.3	43110.8	20191.1	14590.7	19476.4	20519.2	21618.1		24797	25236.8	18790.2	16544.7		34148.2	34221.2	21565.6	9233.56		30024.2	13334.6
O09118	O09118	NET1_MOUSE	Ntn1	Netrin-1	1	LHTFGDENEDDSELAR	LHTFGDENEDDSELAR	3	LHTFGDENEDDSELAR3	12737.2	10364.4		7216.22	11606.2		14041.1			7372.41	12167.9	10544.2	9425.06	8805.42	8594.35	7893.87	12300.7	9495		7687.64	11448.4		11096.5	8078.41	9231.28	7913.7			5370.66		5851.75	11735	9157.86	8433.99	11898.1	20574.9	11088.8	10641.4	9522.79		11952.1	3628.46	8651.99										9167.8	8451.69	14369		11607.5	12388.4	5937		9538.71	9191.38		12785.8	4673.75	11255.4	5316.13						8470.61				11220.6
Q61292	Q61292	LAMB2_MOUSE	Lamb2	Laminin subunit beta-2	1	LHTLGDNLLDPR	LHTLGDNLLDPR	2	LHTLGDNLLDPR2			11358.4	11330.1	11441.3							11544.9	15822.8	10988.9	13842.3			18051.9	12405.6	13046.2					13327.4				11835.1			10351.9				9332.67							12986										13836.3	8692.85	13300.1	10378.2			11101.6				21592.7								9691.91
Q61292	Q61292	LAMB2_MOUSE	Lamb2	Laminin subunit beta-2	1	LHTLGDNLLDPR	LHTLGDNLLDPR	3	LHTLGDNLLDPR3			32989.4	26448.6	18925.4			13676.2	21587.5	18683.6	17224	17691.3	16786.3	32590.9	20258.6	25543	34393.3	50721.4	31579.8		15484.9		18280.4		14489.2		15634.9	21586.4	14111.4		21179	21271.3	20516.9	12798.5	13934.9	21648.5				19250	30528.3	10469.1	17527.9						9378.02	21464.6	25170.6	10320.3	46223.9	18112.1	17478.7	28348.7	24236.5	13114.3	29707.8	23120.2	28353.5	13316.3	29922.7	7258.34	15990.3	22004.3					13828.4			11979.3			10959.1
P02469	P02469	LAMB1_MOUSE	Lamb1	Laminin subunit beta-1	1	LHTLGDNLLDSR	LHTLGDNLLDSR	2	LHTLGDNLLDSR2	9903.75		11998.1	12044.8	13629.8							14593.4		15227.2	10819.1			22947.6	21686.7	8640.97		17569	17988.4		7766.97							11993.6	8641.18		27410.5	17637.7						10400.8						12879.7					20436	12893.2	17854.1	9156.35	10654.9	11915.5	11280.9		17044.9					20194.8					9645.66		8252.3	9736.84
Q99MR8	Q99MR8	MCCA_MOUSE	Mccc1	Methylcrotonoyl-CoA carboxylase subunit alpha, mitochondrial	1	LHTQDQFSPFSFSSGR	LHTQDQFSPFSFSSGR	2	LHTQDQFSPFSFSSGR2		9693.4			15904.7	18237.9	12817.5	12720.5	25038.4	12277.1	10292.3	15390.6	16905.1		9624.28	10835.2		18938.6	14460	11967.3	29841.6		19944.3	17917.6	17002.4	17840.3		25269.8	18086.8	20617.4		16336.9		12003.8		15884.2	23298.3	10532.4	17461	17949.2			19227.9	10816.4		14021.7		27510.9	19616.6	20758	16432.8	21331.2	11869.9		14264.7	11466.9		13184.4	12501.1		7879.92		17315.2	16193.9	10124.4	17303.7		15295.6	12881.6		14388.8	12163.4	17168	36169		24392.4	31467.2
Q99MR8	Q99MR8	MCCA_MOUSE	Mccc1	Methylcrotonoyl-CoA carboxylase subunit alpha, mitochondrial	1	LHTQDQFSPFSFSSGR	LHTQDQFSPFSFSSGR	3	LHTQDQFSPFSFSSGR3	142737	133538	108385	106681	173777	253995	230601	284960	220504	252852	100884	190348	186696	92227	112767	202899	168378	213504	159754	194648	381288	283021	306567	524169	244500	335333	320652	277508	283854	371809	117024	86877.2	106578	82523.3	107345	265493	329786	178440	305793	262066	58693.4	82126.9	138892	89363.8	101605	218719	208595	357776	393241	317478	184676	212097	84464.5	133577	168928	87418.8	89149.7	227228	101033	95109.9	90339.3	171719	154398	191710	253553	199722	158239	352307	330148	286847	292937	277939	285841	427739	274236	378246	439443
Q99MR8	Q99MR8	MCCA_MOUSE	Mccc1	Methylcrotonoyl-CoA carboxylase subunit alpha, mitochondrial	1	LHTQDQFSPFSFSSGRR	LHTQDQFSPFSFSSGRR	3	LHTQDQFSPFSFSSGRR3	12196	13439.3			14858.2		30647.2	13072.6	20426		18763.8	12882.8	15740.1	15142.5		22409.7		19326.3	9748.58		32685.9	18151.3		31717.8	14848.9	24253.5	16235.7	25613.7			12548.5			10001.9		21633.6	43936.6	10962.5	38376.5	21893.7			13387.6	16260.2		12401.5		30467.7	35501.9	16875.4		16834.4			16972.9		7720.69	25783.9		10755				20550.4	17236.1	9792.39	19521.9	33755.7	19623	21376.7	9906.37	29408.1	12918.3	66924.9	17171.7	34967.8	33225.3
Q99MR8	Q99MR8	MCCA_MOUSE	Mccc1	Methylcrotonoyl-CoA carboxylase subunit alpha, mitochondrial	1	LHTQDQFSPFSFSSGRR	LHTQDQFSPFSFSSGRR	4	LHTQDQFSPFSFSSGRR4	11897.1	13443.3					27548.7	13379			17180.8		10135.2			13636.9	16587.8	11964.3			23441.4		40366	38996.2		31095.6		14492.7					8881.12	11092.3			27397.5	21908.5	26968	18025.2			7866	8842.41				19651.5	33366.5		18125							15621.4						16124.6	17224		14896.8	25072.7	22643.5	25001.8	19823.2		22183.9	34200.8		28689.9	33835.9
Q8K0U4	Q8K0U4	HS12A_MOUSE	Hspa12a	Heat shock 70 kDa protein 12A	1	LHTTGDLTMDTDLTAANGKK	LHTTGDLTMDTDLTAANGKK	3	LHTTGDLTMDTDLTAANGKK3					3432.54							9414.86	5237.96			3856.68		5738.16	2809.67	2561.7												4323.11	5768.09	2412.65	5308.15											7733.73							6604.92	4934.71	9971.01	6663.66	8655.71	7445.2	3179.76	10366.7	7102.7			5380.4	4422.31		8203.16		5439.59	5642.14
Q8BL48	Q8BL48	UNK_MOUSE	Unk	RING finger protein unkempt homolog	1	LHTVPEAQTLPAAPDLEALSLSTLYSIQK	LHTVPEAQTLPAAPDLEALSLSTLYSIQK	3	LHTVPEAQTLPAAPDLEALSLSTLYSIQK3	4457.71	6974.17	4929.75	11256.1	5934.06	7331.76			6563.73		5457.82	7083.45	5566.1	7721.41	6698.32	10621.6	7208.6	6262.84	5279.74	9154.92		6197.69		5077.05	3175.12		5729.58	6528.78	12078.2		9445.53	4076.03	6555.64				5898.73		6495.67		4128.31	6781.57			8850.66	4782.3		5497.02				12452.2	5990.1	10776.8	4693.71	7735.02			14338.1	7012.33	6102.39	5825.41	7140.67		6084.89	8811.1				6223.41		5488.47			3893.09		6002.85
Q07417	Q07417	ACADS_MOUSE	Acads	Short-chain specific acyl-CoA dehydrogenase, mitochondrial	1	LHTVYQSVELPETHQMLR	LHTVYQSVELPETHQMLR	2	LHTVYQSVELPETHQMLR2	35126.6	21763.1	36195.1	36680.6	54794.7	38556.2	56140.8	35870.7	42362.2	68470.4	9851.44	48340.3	41334.1	20654.9	38265.8	28698.5	20034.9	60666.3	50416.4	44360.9	101626	67735.2	39627.9	26750.3	75356.9	35347.9	39337	51486.1	87083.2	60617.5	15066	30033.9	8230.21	13107.6	13696.1	63927.5	117489	42236.9	77514.3	56855.5	7058.65	9341.75	29300.5	13504.3	22427.1	55204.2	46516.7	48601	34523.9	42248	42465.1	51854.4	28209	25697.3	16607.9	25724.2	16707.6	30334.8	46848.7	35156.8	47303.1	7923.55	59411.5	17868.5	38345.9	27056.3	21576.5	114995	53873.4	56347.3	64995.5	41588	75709.3	80968.2	77130	55422.4	106408
Q07417	Q07417	ACADS_MOUSE	Acads	Short-chain specific acyl-CoA dehydrogenase, mitochondrial	1	LHTVYQSVELPETHQMLR	LHTVYQSVELPETHQMLR	3	LHTVYQSVELPETHQMLR3	795432	886065	648064	790173	372440	1120680	1281730	1374900	1198790	1194370	752479	508038	467290	616357	737839	1003960	1273910	973489	1026200	779434	1112990	957405	780333	961223	914356	932977	1404450	1270510	1093100	1103050	646974	640923	586336	579775	307881	912798	1082780	1096280	887760	1007160	598915	578530	411241	789170	885413	1237470	1152840	909363	1144090	1442530	1358300	1065570	479597	509970	178358	562123	538673	381403	693775	856074	818081	738697	1327080	978333	1001740	752405	933361	1018480	1435870	1134560	1119480	1274130	1137890	1150310	1211230	1069440	914568
Q07417	Q07417	ACADS_MOUSE	Acads	Short-chain specific acyl-CoA dehydrogenase, mitochondrial	1	LHTVYQSVELPETHQMLR	LHTVYQSVELPETHQMLR	4	LHTVYQSVELPETHQMLR4	2215360	2014760	373557	622593	937594	1979010	2410030	1981000	2056000	2274910	723927	761038	547220	1128760	540207	1630180	1494690	2120760	888714	1583730	1429960	2286920	1612970	2391150	1269280	3107420	2041950	2447770	2219830	2212430	1167200	443879	1091240	847161	555858	1745040	1247440	2668910	1718420	1990190	615630	1122270	481143	1927510	821253	1820790	1948240	1251910	1372770	2719440	2045880	1965180	391606	216706	280329	276882	954000	947405	943669	378479	613460	1219470	1203220	2077410	1819910	370349	1057360	1256950	2648190	2281400	1648510	2542070	1258700	1566810	1697670	1725700	1260000
Q9QXS1	Q9QXS1	PLEC_MOUSE	Plec	Plectin	1	LHVAILER	LHVAILER	2	LHVAILER2		17832					19252.2				13451.2			26433.3	17638.6			50235.3								22308.2		18833.7			14123.1	31978.6						9160.44		15026.5	27982.9		52996.9							20593.7	25841.5		46928.9	15785.9	54924.6	17745.8	21409			16338.3	22931.9	12837.2	29038.8				15118.9				28038.3
P02088;P02089	P02088;P02089	HBB1_MOUSE;HBB2_MOUSE	Hbb-b1;Hbb-b2	Hemoglobin subunit beta-1	0	LHVDPENFR	LHVDPENFR	2	LHVDPENFR2	1230450	1326130	1623540	1717720	583299	3254220	1722750	1717470	2648650	3195050	422516	966515	518091	1278170	1037120	1155120	1448330	1526890	1985570	1297280	1220360	2902780	955684	1047910	1583870	1725740	2779270	3538380	3508350	2498710	1238780	2124510	1522650	1266400	1644870	966564	1466780	1688280	1302240	3393530	1619000	3421730	1387540	2603000	2146590	4335010	6380660	2114000	1434280	3269420	2926940	3416690	1693390	2002600	569134	1811680	1264390	1255190	2248670	2814110	2749460	2060150	2544310	1894030	2028670	1595410	1275370	1994070	1639250	3207170	2302290	1651880	2695580	1661740	4016560	2465550	1987270
Q8C7Q4;Q8VE92	Q8C7Q4;Q8VE92	RBM4B_MOUSE;RBM4_MOUSE	Rbm4;Rbm4b	RNA-binding protein 4	0	LHVGNISPTCTNQELR	LHVGNISPTC(UniMod:4)TNQELR	3	LHVGNISPTC(UniMod:4)TNQELR3	19501.7	18763.2	9255.63	11996.1	14315.7		15674.8	10838.4		9034.92	18143.9	20981.3	25990.8		14344.2	15098	20533	14227	12701.8	12119.1	14593.6	9158.73	13514.6	21198.6	9262.78	12486.8				15871.3	20091.8	11314.4	17270.9	17002.8	12751.2	20160.3	15438.7	11369.1	11445	8078.61	13471.6	9263.03	16195.4	15956.4	11217.1	8528.65		16027.9	9116.99	15543.5			12645.4	17087.5	19590.4	13492.4	17421.2	15572.4	13822.9	15512.7	8605.66	19868	10686.7	17392.1	17099.2	8826.02	12075.2	16803.6	15077.5	12684.3	12888.1	15542.6	15723.5	11712.5		13161.7	14026.1
A2AAJ9	A2AAJ9	OBSCN_MOUSE	Obscn	Obscurin	1	LHVSLMENYPGTLEALGEPIR	LHVSLMENYPGTLEALGEPIR	3	LHVSLMENYPGTLEALGEPIR3			13155.7											11986.7				24492.5	9327.22													14138.2						12120.6					9907.61										18072		13988.6	10044.1	13144.3		7451.11	13891.7	11696.7		12353.7
Q8BP71	Q8BIF2;Q9JJ43;Q8BP71	RFOX2_MOUSE	Rbfox2	RNA binding protein fox-1 homolog 2	0	LHVSNIPFR	LHVSNIPFR	2	LHVSNIPFR2	50058.8	62357.9	91629.4		62739.6	55494.1		46407.2	65414.2	84645	61634.3	86399.8	81870.5	71140.4	103309	70262.6	56310.7	82585.2	77369.1	87436.3	62797.2	68518.8	90250.4	65386.9	93200.5		68445.1	69932.1	49605.6		85783.1	99821.1	82821.6	40112.8	79912.2		84344	55276.5	74068.6	92574	63918.8	70853.4	55565.9	54889.4	55324.9	69563.5	61628	84630.3		53875.8	39793		98920.9	98540.2	75790.2	99041	87112.8	75588.8	88123.7	88309.5	77312.4	79562.8	53598.3		74144.6	73370.5	75353.4	69475.3		87284.7	60932.4	49156.7	69906.1	65150.1	61558.3	79887.7	63335.8
Q9JLN9	Q9JLN9	MTOR_MOUSE	Mtor	Serine/threonine-protein kinase mTOR	1	LHVSTINLQK	LHVSTINLQK	2	LHVSTINLQK2	25873.7	34050.8	20012.7	22990.1	19587		38202.4	16699.4	13686.7	19921.8	24867.6	11438.4	18159.7		16784.5	19409.9	7771.31		14654.3	18844.5	16370.9		17470.8	16520.1		26290.8			17723.9	10567.5	20966.8	15340	23808.1										16150.5	26041.9			16207.4	12623.9				12961.1	18863.9	12018.5	29285.8	18911.8	12849.6	19126.2	25923		20494.9	14367.7		17930.2	12481.4	19499.5	33097.5		13605.3	23386.8	15291.6	26669.7	14584.2	22987.6
O88622	O88622	PARG_MOUSE	Parg	Poly(ADP-ribose) glycohydrolase	1	LHVTYEGTIEGNGR	LHVTYEGTIEGNGR	3	LHVTYEGTIEGNGR3		18861.7	12038.9				11644				14424	25493.8																			9788.56		13313.9	14173.9	24473.9		28456.3	11831.6			16375.9	14474.2	25689.2	9631.41										17023.2			15815.9				15162.8	10174.4		14765.7			12451.3		17401.5			17299.8
Q9EQG9	Q9EQG9	CERT_MOUSE	Cert1	Ceramide transfer protein	1	LHWPTSLPSGDTFSSVGTHR	LHWPTSLPSGDTFSSVGTHR	3	LHWPTSLPSGDTFSSVGTHR3	29444.5	37784.5	15563.2	27908.5	34440.2	22423	38143.5	15933.5		20775.9	33467.9	27727.6	18614.6	23906.3	21340.8	31653.8	22050.1	27837.2	29823		28228.4	24518.2	19623.9		19016.6	31644	14636.9	27723.7	23507.7	18750.6	35282.6	20267.2	34297.4	21897.9			17452.2	22855.9	27549		23235.8	27507.5	19538.6	30220.4		12338.1		22948.9	28631.5	27287.7			23668	20805.4	23224.9	23005.3	21776.4	29142.4	21358	32213.2	27972.3	19391.1		21239.5	12646	16466.9	33596.9	23542.1	33026.6	15661.4	30160.7	23335.5	29842.2	19765.3	19771.3	21551.5	23036.8
Q9EQG9	Q9EQG9	CERT_MOUSE	Cert1	Ceramide transfer protein	1	LHWPTSLPSGDTFSSVGTHR	LHWPTSLPSGDTFSSVGTHR	4	LHWPTSLPSGDTFSSVGTHR4	48678	57675.2	31162.7	45289.4	30310.5		45222.1	29027.3	28476	27914.5	46619.3	30310.6	26896.5	24633.5	31368.2	21432.5	29737.5	27904.2	23575.2	27886.8		33546.5	33162.6	36993.4	25423.9	40148.6		30670.7		33420.2	29220.7	33293.3	20439.7	25886.8				29054.8			35877.1	25279.6	26323.3	38793.4	31084.8	24382.1	24547.9						25221.6	27510.9	19796.2	24735.5	25797.1	45407.7	27051	33560.4	24959.5	37796	33148	28315.1	42320.1			24526	31576	34404.9	33131.9	39273.7	34963.9
Q8K0C9	Q8K0C9	GMDS_MOUSE	Gmds	GDP-mannose 4,6 dehydratase	1	LHYGDLTDSTCLVK	LHYGDLTDSTC(UniMod:4)LVK	3	LHYGDLTDSTC(UniMod:4)LVK3			17610.5	15025	21541.1	18978.4		9037.95	13183.5	9442.32		13748	11029.5	10062	12496.9		17446.6	9623		13322.6	18392.5		13318.2	13236.6	11036.4					12902.4		14626.8	11773.3	10631	9667.41	18492.9	22705.2		12898.9	16097		18908.9	23851.4		18502.4	11440.6	12152.3	17663.3	13620	17595.4	16959.1	14272.6	9369.03	13637.2	13829.2	9633.99		19187.1	19197.8	9044.17	11728.1		15197		14422.7	18369.1		16304.4			14481.2		9439.54	17316.1		13906.3	18888
Q02248	Q02248	CTNB1_MOUSE	Ctnnb1	Catenin beta-1	1	LHYGLPVVVK	LHYGLPVVVK	2	LHYGLPVVVK2	34440	20431.4	28288.9	22650.6	21256.5	24547.8	13762.7	22985.4		20389.5	26389.8	26948.5	21274.4	48230.8	21701.2		23646.7	72493.3	24786.6	19148.4	20863.6	34387.1	30182.4			19300.8				31896.1	10548.9	49687.7	25189.1	32078.4	46735.6	22367.5			23467.6	33051.1	23204.2	22330	55446.9	15768.4		36332		23703.2	23491.7	37115	22559.1	20354.8	146675	32897.9	169344	28767.1	47873.8	24944.3	43977.4	24280.1	24420.4	20036.3	46472.2	23700.7	23943.3	46846.6	35409.5		20039.9		19235.9		25985.5		18325.2
Q8R123	Q8R123	FAD1_MOUSE	Flad1	FAD synthase	1	LHYGTDPR	LHYGTDPR	2	LHYGTDPR2	26738.2	35477.7	14485.9	15880.6	18998.9		48331.4	42910.6		23848.4	19666.1		9814.38	20012.4		41001.5	25485.2	36553.1	32415.1	33439.2	25404.3	32650.7	38090.3	76273.1	27362.2	74524.9	32009.1	56399	36852.7	34435.3	33006.3			17963.8		19429.5	21025.3	32536.6	45069.7			14517.9	11117.3			49194.2	35312.8		74000.9	26359.3	25590.1	29775.8	7689.7		4091.81				12016.4		18092	34163.8	11713.9	52319.6	48209	17378.5		30924.8	38875.3	31810.1	33113.1		46674	22547.5	38148.7
Q9DCL8	Q9DCL8	IPP2_MOUSE	Ppp1r2	Protein phosphatase inhibitor 2	1	LHYNEGLNIK	LHYNEGLNIK	2	LHYNEGLNIK2	108659	86860.2	98582.3	98330.1	99544	85432	140667	126103	109422	110214	99838.4	108507	119151	80291.9	94227	86229.2	81960.1	79808.5	106011	112751	145543	117749	59965.5	109219	108201	113649	83099.3	105496	113668	130088	84931.3	72203.6	108645	80702	65650.9	91852.7	103461	71956.6	85015.3	72721.5	105678	87447.2	65894.1	59320.3	75216	98837.6	74910.6	87458.8	79238.6	82935.3	68532.9	76857.1	53904.5	88510.5	52844.3	102890	51932.9	86572.2	93637.5	53703	89236.7	117864	91688.2	114868	108720	75665.3	89550.8	102778	152505	74596.4	93479.2	136982	101470	102029	92512.3	68786.3	97552.3
Q9DCL8	Q9DCL8	IPP2_MOUSE	Ppp1r2	Protein phosphatase inhibitor 2	1	LHYNEGLNIK	LHYNEGLNIK	3	LHYNEGLNIK3	22243.4	24990.8	17032.5		20541.1		22386.5	8209.92			15551.8		14840.5		17595	13752.8	11307	14211.8		23190.6	8164.41	16846.9		24694.1		27606.8		13576.8	20572.5		10553.3	14024.4	9722.96	8255.57		13659.5		19674.2	14591.1		10814.8	15269	11470.5	14607.2				19503.3	18700.8	20951		12204.9			9419.25				11412.1		12713.1	11810.5	11864.3	14866.1	10010.9			16587.8	15233.2			26044.5		15490.5	10929.5
Q920Q8	Q920Q8	NS1BP_MOUSE	Ivns1abp	Influenza virus NS1A-binding protein homolog	1	LIAAGGYNREECLR	LIAAGGYNREEC(UniMod:4)LR	3	LIAAGGYNREEC(UniMod:4)LR3	85745.1	104057	40041.8	65686.4	50007.7	97260	183008	75671.3	118525	82140.7	63462.3	41425.1	21359	24136.1	45565	47962.4	63024		25899.5	72591.7	49859.8	60673.5	40230.6	42311.2	53541.8	162571	113398	57529.3	30984.8	96386.5	31015.6	29250.8	43293	56765.1	25671.3	66775.6	62526.5	69747.3	35315.3	48856.8	55504.3	46797.8	37179.2	67944.4	44813	60184.4	50519.6	44558.1	47065.1	107320	89771.9	122801	13234.3	35020.1	18613.1	27713.3	22114.4	45038.4	82156	44408.8	28405.1	72095.4	41876.1	64892.8	54928	27778.6	51157.8	113134	82029	85205.6	67350.6	136096	46919.8	31083.8	31590.4	34443.2	96534
Q6PB66	Q6PB66	LPPRC_MOUSE	Lrpprc	Leucine-rich PPR motif-containing protein, mitochondrial	1	LIAAYCNVGDIEGASK	LIAAYC(UniMod:4)NVGDIEGASK	2	LIAAYC(UniMod:4)NVGDIEGASK2	63921.4	64195.4	29541.7	77028.3	58282.1	67273.9	79252.3	48736.6	80884.8	33955.3	49118.2	70127.8	59308.6	48459.5	74663.5	78739	79549.6	54428.8	47799.7	114220	57290.6	59740.5	41456.1	107772	35258.9	64404.5	79145.7	43561.4	37140.6	64421.3	27959	42043.2	49983.5	31153.4	45054.2	49790.2	82078.3	45963.1	42033.3	84802.2	38597.8	59756.9	36788.5	37957.7	72074.5	63882.2	56697.2	60313.5	103231	100605	75719.8	111832	24643	33467.7	21044.8	40000.1	22063.2	45536.6	60148.2	37094.9	30421.6	58899.1	62979.1	76268.5	69108.5	75901.3	74685.1	148361	72407.3	87445.9	119537	93047.6	98200	87861.6	35145.2	42356.7	124558
Q6PB66	Q6PB66	LPPRC_MOUSE	Lrpprc	Leucine-rich PPR motif-containing protein, mitochondrial	1	LIAAYCNVGDIEGASKILGFMK	LIAAYC(UniMod:4)NVGDIEGASKILGFMK	3	LIAAYC(UniMod:4)NVGDIEGASKILGFMK3	20892	25833.6	5981.67	8057.65	15534	11369.1	29679.5	23121.1			17766.9	10980.4			13022.9	47290.1	14781.7	8744.16		12166.5	16073.5	7443.58		20194.7	12581.7	21325		12564.2			20390.1		13044	17606.9		19474.9	24721.1	24146.2			9129.07	33593.7	8063.26	12635.2		7392.23			10608.3	14216.3			4283.82			6597.15		10957.5	12297.5			24454.4		37543	29071.9	11417.7	13626.7	26133	24623		12002.2	25899.8		32426.4		12599.8	23234.6
P39749	P39749	FEN1_MOUSE	Fen1	Flap endonuclease 1	1	LIADVAPSAIR	LIADVAPSAIR	2	LIADVAPSAIR2	34536.2	23589.6	46140.1	24444.4	21990.7	32036.6		15305.9		23721.7	22082.6	25893.6	41049.9	67210.6	38147.6	14818.9	23020.9	25092	20307.9	24297.5		23152.8	15397.1		37823.9		12730.3	24554.6	28733.7	18986.3	60608.1	66196.7	50662.8	51527.7	48840.2	31706.7	11648	15767.9	19249.6	33408.7	40176.5	56309.4	56469.4	60501.5	43336.2		27757.9	19818.3	14432.7	17051.7	21108.9	20980	56909.9	47149.6	32550.9	41817.2	80886.7	29389.5	39662.4	36330.1	43110.7	30712.2	29859.9	27048.2	15747.7	43452	27320.6	16924.2	18567.4		14057.7		19080.5		21803.1	17232.6
P39749	P39749	FEN1_MOUSE	Fen1	Flap endonuclease 1	1	LIADVAPSAIRENDIK	LIADVAPSAIRENDIK	2	LIADVAPSAIRENDIK2	6881.62	6184.19	10760.6	6740.19	6718.29					4755.98	12546.4	17418.6	20640.6	17005.5	16193.7	5952.31		16019.5	5862.4	6641.16	9086.86	5266.98	8546.62		7681.43			4827.63	3834.89		14359.7	21667.6	25555.2	19800.4	22551.8	2988.05		3239.64	5203.86		15938.6	27244.2	24825	21445.1	17277.4	5928.02	4047.65	3320.24	4339.5	3094.5		2544.7	38205.9	20547.6	14211.2	25068.3	15661.6	19075.8	18842	19760.7	20106.2	13564.9		8113.42	7471.77	13682.5	4627.38	6754.26		7216.34	5538.19	2369.2	7113.14			4414.16	3342.03
P39749	P39749	FEN1_MOUSE	Fen1	Flap endonuclease 1	1	LIADVAPSAIRENDIK	LIADVAPSAIRENDIK	3	LIADVAPSAIRENDIK3	32832.4	34304.3	29716.2	22911.6	40173.7			20240.6	6630.65		57997.5	43215.1	63751.8	49522.6	31875.7	26663.2	25282.5	15434.9	24307.8	17041.5	19008		22114.9		13741.2				8408.06		76511.8	61417.3	59419.8	75636.7	87048.6	17119.8	23851.2	26818.6	23064.3	22310	51837.7	57540.2	70081.9	74812.7	50886.4			26172.9	18161.5				41448.4	47065.8	55828.2	54330.1	69905	66715.8	41643.3	48208.6	31310.8	58315.8	28325.8	41121.4	34768.1	36883.1	57997.4	10911.9	15010.3	16310.9		18549.1	14882.2	9441.62		13102	14032.2
Q9CY73	Q9CY73	RM44_MOUSE	Mrpl44	39S ribosomal protein L44, mitochondrial	1	LIAEGPGETVLVAEEEAAR	LIAEGPGETVLVAEEEAAR	2	LIAEGPGETVLVAEEEAAR2	64497.6	65522.2	78248	58291.1	49325.3	53310	51517.3	38259.3	69254.3	75403.6	49440.2	49360.7	52258	66744.3	69035.6	81760.9	75197.6	104146	96016.7	80011.9	56708.6	84406.9	61453.3	69793	80622.7	76237.3	65466.7	60321.7	83377.8	57873.7	54997	56922.2	41926.4	44332.3	35007.5	79310.4	71838.1	67429.5	44089	88045.9	49475.3	25985.6	65649.1	42612	64451.8	60109.8	56184.3	66859	79161.2	59300.6	69883.8	54779.8	61059.8	31695.1	35004.4	57030.5	45685.8	42109.7	65936.8	58987.3	75319.8	56771.6	82324.4	51569.6	49151.9	66444.2	74778.1	86030.1	65045.5	54727.8	87399.6	67828.5	78574.5	57657.1	56306	58956.1	94029.2
Q9CY73	Q9CY73	RM44_MOUSE	Mrpl44	39S ribosomal protein L44, mitochondrial	1	LIAEGPGETVLVAEEEAAR	LIAEGPGETVLVAEEEAAR	3	LIAEGPGETVLVAEEEAAR3	30137.2	29411.4	33281.1	32894.5	15813.8	19022.9	26625.8		19060.6	40632.3	16667.9	24081.1	29952	27035.6	34681.4		36379.2	42956.5	22730	34542.1	17916.7	36599.7	33474.5	39532.4	39630	35241	21389	21000.5	27159.4	30558.5	12209.7	26378.2			20616.6	38742.9	16681.6	32227.9		21502.1	9311.6		26695.9	23244.6	20678.6	14966.9	22805.5	15693.3	25012.9	28621.3	42923.6	28551.1	19610.9	21750.3	12195.8	19616.7	17113.8	13575.3	38172.9	25059.1	27049.3	11208.9	40018.2	15149.1	9571.34	23129.2	18698.5	20466.7	15847.4	16383.6	38909	28457.3	43756.6		15674.8	16899	22463.9
P09925	P09925	SURF1_MOUSE	Surf1	Surfeit locus protein 1	1	LIAELESR	LIAELESR	2	LIAELESR2			16494.1								31971.6				29087.6	32784.7		61178.9	24577.8	12365.5			26385.2			40498.4		19733.8	50927.9			52432.9	17815.3	34023.7	28117.8	47402.3	22726.3	54249.6	28055.1				35885.6				31935.7						64441	37283.6	62658.3			20977.3		28030.6		38606.6			27340.7							32960.6		29982.7
Q8BX17	Q8BX17	GEMI5_MOUSE	Gemin5	Gem-associated protein 5	1	LIAETPITK	LIAETPITK	2	LIAETPITK2	35538.5	16812.5	36908.7	47877.4							25168.8			16832.4	43207.1			22970.8													29215.5		15166.3	21539.2							23780.8	23165.2		30678.9									84516.4			113985	16112.9		22793.6			18507.4		23719.6	21905.7		25231.3					23921.7
Q8CC86	Q8CC86	PNCB_MOUSE	Naprt	Nicotinate phosphoribosyltransferase	1	LIAGPDKK	LIAGPDKK	2	LIAGPDKK2			4863.06			10610.2	18323.8	9418.3	12857.5	12585			4657.63			5865.2	6143.73	6803.94		15615.9			12362.5		13161		15855.1		19537.4	16932.1	9833.09		7837.35				10650.4	9553.47		10303.2	7654.61	5009.6		8903.08		18678.5	20202.9		13162.4	13661.4	6070.77	13183.1					8736.79		9801					11431.1	14320.1	7121.63	6655.98	11214.1			11690.5	16406.2	16796.4
Q6DFW4	Q6DFW4	NOP58_MOUSE	Nop58	Nucleolar protein 58	1	LIAHAGSLLNLAK	LIAHAGSLLNLAK	2	LIAHAGSLLNLAK2	14701.6	7515.61	10801.1	22402.8	21906.3	10556.1		13849.9			15669.2	16906.7	10624.7	37036.6	37374.4		14190.3	30850.2	17942.3	15743.8	15995.2		14894.5		9443.84			10140.9	11351.4	12755.2		24808.8	18257	17228	21750.6	7586.39	12460.1		11713.1	21688.2	10323.1		13681.4	9503.71	22741.9		21906.2	24743.3	9286.63	7087.81			79760.2	20446.5	33193.7	28550.8	21657.5	12616.9	29843.9	29274.6	26398.2	20732.2			19509.2	29247.1	13658.7			17982.6	15047.8		22762.3	9124.69		13088.4	4085.7
Q6DFW4	Q6DFW4	NOP58_MOUSE	Nop58	Nucleolar protein 58	1	LIAHAGSLLNLAK	LIAHAGSLLNLAK	3	LIAHAGSLLNLAK3	14528		7568.76		13809.5						11759.3	15199.9	13562.9		7059.72		4034.66			13761.9	7032.28			9906.08		15450.3			4646.62			11813.7	12276.3		13067.7	7479.33	7687.14		6794.43		14714.5		17815.9	18260.9	11637.7			16103.8	13478.2				20147.8	15949.7	19536.2			10063.3	20410.1	10707.8	8357.01	14937.8		7470.62	7829.73		13877.7		6644.87		10246.5				8586.38
Q9D6Z1	Q9D6Z1	NOP56_MOUSE	Nop56	Nucleolar protein 56	1	LIAHAGSLTNLAK	LIAHAGSLTNLAK	2	LIAHAGSLTNLAK2	17231.3	11872.5	23182.8	19146.2	26060.5		8118.88	6259.53			15556	15698.1	26439.9	19867.5	23682.2	18123.7	20581.7	23909	20562.3	14398.6	20542.5	16786.5	16497.1	11221.8	16810.6	13489.1				7671.52	16387.7	34550.1	26811.4		24946.5	19904.8	21676.6	19912.6	12020.7	29888.5	20044.5	14859.5	29826.4	18134.4	19410.1		16518.2		8666.29		11135	10899.8	51007.9	27046.2	45966.6	20283.5	31841.2	14985.8	27885.1	15327.5	21044	24333	19044.8	17708.7	13150.5	23183	17902.3		13977.8			15765.6	15464.2	11374.1	16507.6	12716.5
Q9D6Z1	Q9D6Z1	NOP56_MOUSE	Nop56	Nucleolar protein 56	1	LIAHAGSLTNLAK	LIAHAGSLTNLAK	3	LIAHAGSLTNLAK3	19492.9	12019.3	22845.6	12397.3	19791.2	8633.81		12133.2		6853.29	18770.6	13453	17788.5	24169.3	17816.6	22755.1		17262.5	25106.2	18741.7	18747.1		19965.1	18665.8	14030.3			9377.55			23046.8	25358.4	20033.7	14403.2	22954.4			19337.6	20652.1	14981.9	17311.5	10574.8	25987.5	20061.2	20650.6			14434	12022		18133.7		45055.3	29545.3	30959.2	31924.4	25760.2	22464.4	26919.8	17311.8	27005.1	25546.7	19922.2	21421.9	17707.9	24319.4	21163.6	9958.03			14257		20795.9	17238.4	17704.8	11679.8	12524.1
Q9D6Z1	Q9D6Z1	NOP56_MOUSE	Nop56	Nucleolar protein 56	1	LIAHAGSLTNLAKYPASTVQILGAEK	LIAHAGSLTNLAKYPASTVQILGAEK	4	LIAHAGSLTNLAKYPASTVQILGAEK4					13791.9						23409.4															12928.7							12008.7					19791.1					17521.4					21399.1							38135.1	17419.2											18848.9							17463.3
Q80X90;Q8BTM8;Q8VHX6	Q8VHX6;Q80X90;Q8BTM8	FLNA_MOUSE;FLNB_MOUSE;FLNC_MOUSE	Flna;Flnb;Flnc	Filamin-B	0	LIALLEVLSQK	LIALLEVLSQK	2	LIALLEVLSQK2	69459.2	78785.7	91336.3	77850.3	65026.4	49614.8	31398.1	81837.5	46787.7	54872.3	41747.7	64647.5	49704.7	89005	86933.7	37075.4	48378.2	50574.3	70590.7	46337	40304.4	31610.5	42387.8	40244.6	37890.2	42326.9	24332.3	42139.6	37654.6	33726	78650.7	73459.9	79757.8	36513.3	47293.3	21513.6	33914.4	41972.8	18292.5	41448.3	98853.6	125945	75775.3	59230.1	96869.2	56563.3	75612.9	42835.9	57972.5	46413.3	46130.1	47981.2	138677	108407	33854.5	78613.9	67850.2	42020.5	80233	106185	96296.6	39098.2	55130.8	44918.6	40575.3	44200.8	72736	28277.7	60287.7	62986	48411.7	35362.9	34881.3	18733	58190.4	26710	23387.9
Q8BTM8	Q8BTM8	FLNA_MOUSE	Flna	Filamin-A	1	LIALLEVLSQKK	LIALLEVLSQKK	2	LIALLEVLSQKK2	9514.92	18501	35811.8	27034.4	14132.9	18446	7866.91	24916.6	12035.6	28170.1	19884.4	10801.6		34498.8	15442.1		17856.7	23125.2	16638.8	16096.5	12035.1	17824.2			11312.9			14803.7	22147.5	7687.94	12986.4	20989.4	23746.7	6804.01	12122.9		10517	9387.61		18599.1	21282.1	11060.6	22552.2	16585.8	28406.8	27590.5	19284.5		12462.3	15090.3	13658.3	15576.6	50296.7	20719.4	5061.78	19750.1	15440.6	20028	18443.6	26056.2	31249.4	15639.2	16716.3	11541.2		12289.1	21583.7			17390.3	16388.1	12648.3			19314.3	13270.6
Q8BTM8	Q8BTM8	FLNA_MOUSE	Flna	Filamin-A	1	LIALLEVLSQKK	LIALLEVLSQKK	3	LIALLEVLSQKK3	15783	20390.6	38952.3	39560.1	21300.2	31260.8		17660.8	9724.55	27292.2	23873	24018.8	11787.2	38348	27018.4		17565.4	14240.7	15210.4	10744.4				3455.56	12963.8				9000.09	14685.6	7968.54	50519.4	13342.5	7477.75	16693.7		10101.6		12740	9741.56	23351.9		27861	12770.2	21618.8	23715.7			16260.6	13278.7	23128		33870.2	23577.4	4402.76	25101.5		14194.4	25128.4	29089.6	22217.6	8046.11		5264.62		14485.9	9788.85		9508.73	19477.6	14795.8		15564.5		16828.6
Q80X90;Q8VHX6	Q8VHX6;Q80X90	FLNB_MOUSE;FLNC_MOUSE	Flnb;Flnc	Filamin-B	0	LIALLEVLSQKR	LIALLEVLSQKR	2	LIALLEVLSQKR2	38288.6	69423.5	79989.6	90899.6	69326.2	43232.8	26970.6	69649.9	64125	66376	39840.9	38601.1	27728.3	154115	82131.8		76110.4	96075.1	105495	45173.2	34938.9	66655			59596.9	44217.3		63189.6	70727.5	48214.8	61632.1	100870	75467.2	24192	55421.9	24091	41189.2	23992.3	44557.8	45079	40216.8	39040.6	69432.7	46944.8	95961.7	80766.7	64343	23994.3		31947.9	23702.5	24477.1	264103	108052	53757.6	170850	118741	86581.9	120114	131793	146990	43231	82198	34075.5	44003.6	61808.8	75815.8	29182.3	72588.8	86512.4	73042.1	50390.3	45124.3	33691.8	92693.9	33720.2	29807.9
Q80X90;Q8VHX6	Q8VHX6;Q80X90	FLNB_MOUSE;FLNC_MOUSE	Flnb;Flnc	Filamin-B	0	LIALLEVLSQKR	LIALLEVLSQKR	3	LIALLEVLSQKR3	91751.2	138623	208878	211436	127055	82781.2	57067.7		124408	150536	152512	169187	92626.7	189413	170953		168586	178403	159654	104646	105594	102715	80143.1	80954.8	101943	114232	89084.1	117523	96931.4	105533		244675	115739		149508	53007.4	65556.1	82148.7	89446.2	71194.2	79060.7		131813	99088.7	163988	112075	84913.4	93757.2	148337	110307	123740	98517.5	402869	226707	128632	309451	235373	165203	182334	196541	206667		159249	51076.1		123540	155393	42157.7	108353	131377	133343	106392	114836	83146.1	129184	86607.7	67571.5
O08709	O08709	PRDX6_MOUSE	Prdx6	Peroxiredoxin-6	1	LIALSIDSVEDHLAWSK	LIALSIDSVEDHLAWSK	2	LIALSIDSVEDHLAWSK2	14635.4	54933.4	23648.8	18460.1	22948.7	35623	55616.1	59795.5	46141.5	46757	41378	30246.7	9773.51	16239.6	24617.5	20464.3	31520.1	44568.4	30257.1	22305.3	34751.7	66602	19413.6	27449.9	44166.4	69995.1	39459.8	78475.5	42472.4	16716	22077.7	13063.4	30313.8	35544.8		15423.5	23192.4	49332	26369.1	28235	28153.6	47999.2	11944.5	14733.7	25797	95185.9	26538.9	23948.3	31012.1	60090.1	34102.8	34273.8	32223.2	21374.2	6273.16	34491.1	18675	16743	21057.1	36541.3	37308.2	18672.6	24818.4	33389.1	30708.6	10257.5	50140	34461.7	55872	72367.2	23740	42415.8	24667	34728.3	46767.8	16657.4	15920.6
O08709	O08709	PRDX6_MOUSE	Prdx6	Peroxiredoxin-6	1	LIALSIDSVEDHLAWSK	LIALSIDSVEDHLAWSK	3	LIALSIDSVEDHLAWSK3	159489	180527	125915	195257	87718.9	173819	368689	237583	308193	227340	118009	102733	55310.4	150703	139913	162148	185181	156596	212919	170369	102755	319185	123237	127037	159314	324795	189039	351498	256176	192332	127611	115923	168905	118641	82509.6	71439.8	90348.4	191555	105701	187864	179880	200308	30830.5	146348	147226	312313	235028	76531.2	134264	242602	176646	157210	149223	138372	36863.1	143112	126604	83015.4	103164	170059	164619	99752.6	168593	194962	151936	84133.5	143188	78500.3	219789	446161	154044	234620	183200	105505	274329	83555	68711.8
O08709	O08709	PRDX6_MOUSE	Prdx6	Peroxiredoxin-6	1	LIALSIDSVEDHLAWSKDINAYNGETPTEK	LIALSIDSVEDHLAWSKDINAYNGETPTEK	4	LIALSIDSVEDHLAWSKDINAYNGETPTEK4		7219.79	5107.02	6766.17	8626.58	5957.56	17934		17641.4	22918.4	12193.1				6491.46	9221.16			10557	9381.03	9951.05	13289.2	12172.8	12994.5	10251.9	13875.3	16857.3	16085.3	10788.6					6733.4		8902.42	8055.78	6319.98	9272.75		5420	8666.53			12211.5	15704.1	10782.4	8280.69		15849.3	15860.4		5407.97			10442.2		10426.4		9211.52		4131.51	8188.62	9884		4265.05		7958.03		12958.1		15197.9		11761	10807.5
Q8K1X1	Q8K1X1	WDR11_MOUSE	Wdr11	WD repeat-containing protein 11	1	LIAMYNDGAEVWDTK	LIAMYNDGAEVWDTK	2	LIAMYNDGAEVWDTK2	7855.69		9736.54	6538.96	8109.45	9358.97		10250.3			6688.17	6484.67	5820.03	5519.48	3969.72		4727.79				6192.94			4375.43		5989.65		4953			9899.36	6243.73	6207.36	9030.34	8145.51						6907.46	8212.63		6491.09	6111.39		9439				10189.7		8154.63	6366.9	8199.22			6426.55	5286.32	6125.1	6430.08		8116.12		4403.12	6683.65			8516.58
E9Q6P5	E9Q6P5	TTC7B_MOUSE	Ttc7b	Tetratricopeptide repeat protein 7B	1	LIANDDMAELLLGESKLEQHLK	LIANDDMAELLLGESKLEQHLK	4	LIANDDMAELLLGESKLEQHLK4	19210.6	14313.6	19502.8	25337.4	11404.2	34234.2	34805.7	25470.2	35608.1	58595.8	14459.6	19081.5	15697.2	21781.9	26354.1	30470.6	27714.8	43633	35450.9	25074.3	17841.8	57079.9	31635.6	20582.4	38896.8	30450.2	35820.9	62527.7	26446.8	25975.5	13548.3	14287.1	11741.6	8628.11	12678.4		22899.4	21818.1	22216.4	42010	13370.4	9210.75		16224.7	21085.9	38382.1	40738.1	21271	30966.5	25256	19887.7	30932.7	25241.8	19114.1	11694.2	18838.8	13578.5	16179.9	24235.1	38777.7	25640.8	13161.2	33786	26692	25971.1	9638.2	18211.1	38041.1	37194.8	50492.1	40711.9	33349.7	32090.9	21496.2	58925.1	18424.1	21356.5
Q9Z2N8	Q9Z2N8	ACL6A_MOUSE	Actl6a	Actin-like protein 6A	1	LIANNTTVER	LIANNTTVER	2	LIANNTTVER2	41376.4		49459	36560.7	40178.7		34973.7				20545.4	36731.7	51503.1		41050.6	13523.1		34371	37236.9	27795.5	29954.3	39581.7	33799.1	33230.6		17539.6			32521.1		27722.3	54468.9	25391.2		53853.2	45475.8	29926.7	33122.3	45473.8	41483.6								25600.7	33348.9				22547.5	39280.4	40579.4	31638.4	42550.3	48867.7	35316.7			28979.5				61171.9	25377.4	34625.1			35156.4	36109.9	38026.9				44747
P42932	P42932	TCPQ_MOUSE	Cct8	T-complex protein 1 subunit theta	1	LIAQACVSIFPDSGNFNVDNIR	LIAQAC(UniMod:4)VSIFPDSGNFNVDNIR	3	LIAQAC(UniMod:4)VSIFPDSGNFNVDNIR3	14880.9	16525.8			23884.6	24197.6					14097.1	17000.4		11386.2	8649.55	6776.04	20634.8			15981.8								16345.3							10288.2		20314.9								18997.7								8306.29	7829.05		12208.7			11310.6		10434.7						8625.06	46198.2	8001.79			21340.9					36948.4
Q61543	Q61543	GSLG1_MOUSE	Glg1	Golgi apparatus protein 1	1	LIAQDYKVSYSLAK	LIAQDYKVSYSLAK	2	LIAQDYKVSYSLAK2	12063.8	2843					7522.43	7123.02						9865.15					3241.3							7096.62					8658.96		12866.1	12580.2							20781.2	7895.46		11237.3		3611.34	5531.72									1679.95	5442.29					9329.77	7548.6	8240.13	11293.1		12925.7		6147.16	4763.7		3389.04
Q61543	Q61543	GSLG1_MOUSE	Glg1	Golgi apparatus protein 1	1	LIAQDYKVSYSLAK	LIAQDYKVSYSLAK	3	LIAQDYKVSYSLAK3	7728.71	16495	15725.1		9654.61		10877.5	8608.06			21320.2	6136.84	6800.06		13460.3	11052.9					14857.9		14375								13530.2	9635.5	17802	29271.2				19754		11376.4	25309.8	23142.6	9576.92	19254.1	22847.7		10085.1									16225.9	10810.3	19470.7			13831.6	14957		17269.3	20450.8		12400.4
Q8CB27	Q8CB27	OTU1_MOUSE	Yod1	Ubiquitin thioesterase OTU1	1	LIAQIVASDPVLYSEAILGK	LIAQIVASDPVLYSEAILGK	2	LIAQIVASDPVLYSEAILGK2	6250.79	5642.84		7465.42			6130.23	9169.77	11369.2			4917.47			7522.74										4056.23	3962.97		8844.85	7918.71				11686.4	14806						9161.17	6194.51	12960.3	8782.12			8371.17	14709.3			5017.98	5736.42	7822.88				1632.71						8425.4		5213.9	7114.69			7057.2	8809.6			7260.47	9756.73
Q8BH61	Q8BH61	F13A_MOUSE	F13a1	Coagulation factor XIII A chain	1	LIASMTSDSLR	LIASMTSDSLR	2	LIASMTSDSLR2	168750	170709	245786	187346	234065	239307	277531	357284	327174	379126	44476.1	82210.9	108914	70280.4	55799.9	224976	168541	184297	213933	193963	269640	327741	286511	390936	430948	335971	324912	392211	570603	475889	163433	201790	124750	212720	265177	415186	408725	442096	347555	504953	246352	346963	476108	373575	315300	301004	380693	375318	283516	182407	231806	214087	133519	93643	72276.9	91598.4	74611.8	166105	110624	122873	121858	93057.1	132107	218801	189148	233367	186095	337434	295511	373463	538048	321709	557891	440200	572441	407221	411971
Q6PAR5	Q6PAR5	GAPD1_MOUSE	Gapvd1	GTPase-activating protein and VPS9 domain-containing protein 1	1	LIASSLVAGEK	LIASSLVAGEK	2	LIASSLVAGEK2			48666.8	47387.3	22318.3	55283.9		287855		30733.4	26897.6	32851.9	27905.8	34144.8	37743.6		32005.9			33165.3					36820.3				44606.6	35618.6	409585			30320	37846.1		36794.8				180521	115463	29627.8		35798.5			32140.3	24722.4					43043.5	18051.7		51943.1	26283.9	42565.1			177794				55492.6		53961.7			36540.8	30902.1	41911.9	32944.4
P16125	P16125	LDHB_MOUSE	Ldhb	L-lactate dehydrogenase B chain	1	LIASVADDEAAVPNNK	LIASVADDEAAVPNNK	2	LIASVADDEAAVPNNK2	1770560	2030940	1894720	2110700	2271490	3539640	2844090	2265110	3190440	3056560	1757890	2017290	2327000	1865780	1860750	2010630	2874900	2576280	2262190	2564050	2996850	2836930	2743760	2958780	2949090	2880380	3267070	3287030	3006810	2809940	1182920	1710820	1354410	1351950	1916430		3530810	2523960	3224060	2792690	1371270	1665370	2244670	1487290	2122530	2951180	2571960	2854270	2624860	3487950	2728470	2755140		1819990	1842950	1767830	1566500	2240080	1804610	2236660	2047600	1418830	2578180	1732900	1657630	2214700	1720450	3508610	2042050		2779950	2368430	2695950	3808020	2621660	4291620	3903620
Q8VBV3	Q8VBV3	EXOS2_MOUSE	Exosc2	Exosome complex component RRP4	1	LIASVAGSVER	LIASVAGSVER	2	LIASVAGSVER2	18236.1	22430.9	24144.3	27425.3	15835.6	24606.9		49104.2	26875	19578.3	18560.9	21211.5	21462.1	30802.3	26388.4		31609.9	33157.6	19149.8	37315.9		19908.7	27723.9	19727.7	25775.1			19363.1	21905.1	22152.8		17483.6		43047.7	21854.8					46540.4	30124.2	40747	36548.3	14837.6	30448.8			35861	15550.4	20036.8	30895.8	28445	28764.8	14800.1	20781.5	28772.2	21290.7		28864.7	23491.2	25352.1	33839.7	35281.3	15958.6		21577.5	14834.4	40754.8	26127.7	58643.2	21177.4		24808.2		19604.6		22261.1
Q61739	Q61739	ITA6_MOUSE	Itga6	Integrin alpha-6	1	LIATFPDTLTYSAYR	LIATFPDTLTYSAYR	2	LIATFPDTLTYSAYR2	76189.4	38646.1	60189.1	31713	43680.1	23373.9	24147.6	27451.2	27166.4	48626.6	64446.5	27444	41026.3	110595	55824.7	26587.2	36386.2	112971	65276.9	34061.2	24546.3	30937.9	41563.4	29441.8	25713.1	28119.6	32827.8	23636.1	39575.6	42088.2	60128	83329.6	68077.9	70235.7	97341.7	44128.7	28205.2	34446.8	41919.3	41625.2	87287.3	48443.6	155742	40968.4	43744.9	36897.2	53546.1	60283.5	19463.9	45994	70241.6	36238.9	177732	46735	223591	67447.4	107359	36798.9	58361.9	50485.7	49445.5	51457.3	105972	36781.3	33340.7	74912.8	57011.6	25569.7	27293.3	20917.4	47590.5	30044	49051.9	36699.6	38602.1	39226.5	26992.5
Q61739	Q61739	ITA6_MOUSE	Itga6	Integrin alpha-6	1	LIATFPDTLTYSAYRELR	LIATFPDTLTYSAYRELR	3	LIATFPDTLTYSAYRELR3	27605.2	22304.9									27143.1				9502.41	16964		18852								26603.5					19941.9		25062.5	27256							31181		40561.2	22198.1									13168.7		27140.5		22373.7							17174.7	15972.2		19880.8
Q8VC52	Q8VC52	RBPS2_MOUSE	Rbpms2	RNA-binding protein with multiple splicing 2	1	LIATPNPTSVHPALGAHLIAR	LIATPNPTSVHPALGAHLIAR	3	LIATPNPTSVHPALGAHLIAR3			8775.55	12770.6	7828.11	9300.06			14767.8			9976.77	7230.32	13103.8	15827.2		17914.4	11562.5	21311.3	13996.9					11996.4		14483.5	18633.4			11264.8	10112.4	9198.37	9585.41	6645.34				9275.66			7865.79	8942.3		15877.9					14240.8			20728.5	19890.5	19413	21337.3	19659.7	10522.1	10632.9	13276.1	14576.6	9008.49	14302.7	7318.1	7749.26	15272.8	9931.91	11914.5		17086.2	21333.1		13822.8		16627.5		12096.3
Q8VC52	Q8VC52	RBPS2_MOUSE	Rbpms2	RNA-binding protein with multiple splicing 2	1	LIATPNPTSVHPALGAHLIAR	LIATPNPTSVHPALGAHLIAR	4	LIATPNPTSVHPALGAHLIAR4	47382.9	43928.7	34336.3	47408.5	45844.4	35021	38893.7		48003.6	28059.4	51633.9	51684.2	41042	44086.2	75569.8	34807.4	44164.8	37661.2	45817.7	50916.1	38363.2	38036.4	43676.1	26343.8	37801.7	32467.7	46729.1	30718.1		37018.5	42865.9	46422.2	23339.7	38036.7	23839.8	32491.7	45210.8	36750.7	44350.7	34734.3	25364.9	28200.2	36548.7	29217.8	31551.4	19049.5		39091.2	42586.4	26950.2	29041.2	31947.6	65099.8	89715.3	96968.3	70817.7	45352.3	63481.9	46226.8	46971.8	48273.3	34436.2	40520.1	25243.9	30289.2	61703	44012.5	56696.7	34939.7		46655.6	42884.1	48619.1	42328.2	30118.9	23880.7	46688.1
P62259	P62259	1433E_MOUSE	Ywhae	14-3-3 protein epsilon	1	LICCDILDVLDK	LIC(UniMod:4)C(UniMod:4)DILDVLDK	2	LIC(UniMod:4)C(UniMod:4)DILDVLDK2				6143.28	9769.08			14012.3				16051.9	12888.3		10117.9	14779.5				7367.75			31997.8	16969.9							15953.7	9749.57	6010.91		12426.6				18390.1			10803.1	7947.56					19891.4	17167				5686.38	11136.8	13690			15990.3	18514.5							17803.7					13736.3		7620.3
P62259	P62259	1433E_MOUSE	Ywhae	14-3-3 protein epsilon	1	LICCDILDVLDKHLIPAANTGESK	LIC(UniMod:4)C(UniMod:4)DILDVLDKHLIPAANTGESK	4	LIC(UniMod:4)C(UniMod:4)DILDVLDKHLIPAANTGESK4				35792.9	37720.3				39064.6			65065.9	68360.8	12476.1	22236.2		40363			34097.4	79941.5		82083.3	69320.3								35288.7			68979.6	40598.8	51521.1		98062.5				54927.7		32275.7			47136.8	76410.9	26146.5		32203.8	21268.5	44126.6	70991.4	15007.2	19410.8	78498	33111.3	33551.8	21206.4					58852.3		54459			38082.3			66858.1		66556.9	48482.2
P01872	P01872	IGHM_MOUSE	Ighm	Immunoglobulin heavy constant mu	1	LICEATNFTPKPITVSWLK	LIC(UniMod:4)EATNFTPKPITVSWLK	3	LIC(UniMod:4)EATNFTPKPITVSWLK3					12957.2	85094.8	26600.7	27118.3	84679.4	40025.7											28911.2	53834.5			36981.8	40987.1	74883.4	47975	109236								32845.2	25828.1	26135.8		19309.5	21467.7	24170.1	24915		42765.1	59965.4	50445.2	28145.6	58040.9	68981.1	58590.1														28142.1	6969.72	31370.3	22602.7				170683	29099.4	46783.5	32851	30336
Q9CQR4	Q9CQR4	ACO13_MOUSE	Acot13	Acyl-coenzyme A thioesterase 13	1	LICEMKVEEQHTNK	LIC(UniMod:4)EMKVEEQHTNK	3	LIC(UniMod:4)EMKVEEQHTNK3	52342.2	148779	27433.4	62866	37709.2	226677	219473	93016.5	159000	83962.4	64216	37395.4	13459.6	35144.2	44570.5	72576.5	115901	66093.7	74476.1	109006	103373	142358	51843.7	78689.4	70523.5	206391	144019	205913	68926.9	97929	34161.5	28106.6	45407.7	35777.2	22013	73009.1	127739	183453	79516.5	39104.7	43310.5	56864.5	22509.2	47385.5	92007.1	169518	133425	62206.3	128475	389064	223722	224403	38595.4	38808.8	17169.2	51171.2	25089.9	42360.6	69403.1	63440.3	57178.2	46547.7	134591	122922	72759.2	27735.1	89565.1	221440	238041	221260	125857	248919	141414	139832	152322	105954	254025
Q9CQR4	Q9CQR4	ACO13_MOUSE	Acot13	Acyl-coenzyme A thioesterase 13	1	LICEMKVEEQHTNK	LIC(UniMod:4)EMKVEEQHTNK	4	LIC(UniMod:4)EMKVEEQHTNK4							13460.9				5785.17				5799.02					5207.57		7100.37				16757.4				6832.97														11617.4					4989.06	15591.3		10447.6																				15117.7
Q8K2Q7	Q8K2Q7	BROX_MOUSE	Brox	BRO1 domain-containing protein BROX	1	LIDAYIIQCQAEAQEVTIAR	LIDAYIIQC(UniMod:4)QAEAQEVTIAR	2	LIDAYIIQC(UniMod:4)QAEAQEVTIAR2	1362.53	6760.97			7572.59		8490.55	5926.67			7117.73	7171.43	7357.63											5623.8		6676.24					5257.83	2785	5766.62	4048.44							5705.85	6694.47	3268.52																		1924.95	5147.13		10454.1	4677.71		6208.29		6463.9			8050.87
Q8K2Q7	Q8K2Q7	BROX_MOUSE	Brox	BRO1 domain-containing protein BROX	1	LIDAYIIQCQAEAQEVTIAR	LIDAYIIQC(UniMod:4)QAEAQEVTIAR	3	LIDAYIIQC(UniMod:4)QAEAQEVTIAR3	9051.38			11402	5445.37	7788.48					5090.78	6096.04	10885.8		5454.38	8660.85	11643.6				8292.23		8217.61												9972.57	7679.12	8736.78		7346.64											7426.19				7254.08				9776.51				16757.5		10742.3													15573.7
Q6P8J7	Q6P8J7	KCRS_MOUSE	Ckmt2	Creatine kinase S-type, mitochondrial	1	LIDDHFLFDKPVSPLLTCAGMAR	LIDDHFLFDKPVSPLLTC(UniMod:4)AGMAR	3	LIDDHFLFDKPVSPLLTC(UniMod:4)AGMAR3	86397.1	81041.1	85993.3	115923	47899.1	141735	139234	149425	194898	107473	35582.4	50746.5	49234.2	39666.4	44630.7		117515	100399	96096.8	139301	137281	172754	69839.8	125625	89792.5	136117	159877	139459	157237	172560		35814.9	33616.6	22069.2	17100.9	82813	87031.3	138090	77706.8	175478	30560.2	37838.4	60720.5	42583.8	85056	125019	147139	99702.9	146906	113780	162633	157173	11104.8	8775.27		7596.24	11863.2	32365.8	74495	55510	42050.1	40892.4	96997	75708.8	61737.8	59986.8	62076.1	158060	140065	159745	218090	143526	202170	113357	118305	108721	136729
Q6P8J7	Q6P8J7	KCRS_MOUSE	Ckmt2	Creatine kinase S-type, mitochondrial	1	LIDDHFLFDKPVSPLLTCAGMAR	LIDDHFLFDKPVSPLLTC(UniMod:4)AGMAR	4	LIDDHFLFDKPVSPLLTC(UniMod:4)AGMAR4	1410700	973389	438943	1629170	350331	2706110	1449620	1032400	2278040	847016	477514	622151	656751	650633	773999		1703650	1226670	798205	1579490	612474	1687280	1100810	1654490	722740	1298280	2943380	1766010	2017250	3534130		434321	426280		165003	1265740	424942	1000430	399661		554956	490957	357774	1121460	1122940	1735200	1742710	881582	1717720	2523520	2229680	2743510	114379	89947.2	21812.5	45805.7	100503	176425	869471	262788	840583	673772	525134	1068290	1166300	941915	545267	892554	1439700	1722930	2936950	1346700	2266200	1309950	1949570	410955	694719
Q6P8J7	Q6P8J7	KCRS_MOUSE	Ckmt2	Creatine kinase S-type, mitochondrial	1	LIDDHFLFDKPVSPLLTCAGMARDWPDAR	LIDDHFLFDKPVSPLLTC(UniMod:4)AGMARDWPDAR	4	LIDDHFLFDKPVSPLLTC(UniMod:4)AGMARDWPDAR4		77931.1	26116.4		58073.7	50758.9	227892	184945	84679.7	49065	65334.1				13938.4		54790.6	19185.2	44173.1	15520.6	50338.7	81714.8	48458.3		50347.6	109957	131262	86886.1	51852.3				25808.7			28329	69929.4	201914	85154.9		53774.3		23389.5	56140.2	36565	41077.5	76385.6	80296.8	109300	69354.7	70975.3	66602.5						19551.6	13852.6		13053.2		50096.1	71943.3			108032	150881	295236	42423.8		255203		147898	69941.2	104087	167495
O88844	O88844	IDHC_MOUSE	Idh1	Isocitrate dehydrogenase [NADP] cytoplasmic	1	LIDDMVAQAMK	LIDDMVAQAMK	2	LIDDMVAQAMK2	688203	630102	663941	1007450	137441	970664	648443	688620	1193310	547566	507010	151083	229675	502501	475762	551399	674217	869715	615498	1099430	254117	1139040	345780	468942	508020	899047	930907	972205	1052880	1704720	357305	412815	522968	209531	168515	467466	215718	751070	112051	1179120	633973	526861	151558	609996	567857	761594	973460	274646	419562	804186	779551	1054220	280180	378657	79081.7	380498	240728	93112.6	483959	508752	450108	588481	689607	602880	431211	418589	473049	318903	669829	855968	1135090	754937	1339710	225932	854262	275160	489093
P54071	P54071	IDHP_MOUSE	Idh2	Isocitrate dehydrogenase [NADP], mitochondrial	1	LIDDMVAQVLK	LIDDMVAQVLK	2	LIDDMVAQVLK2	3262110	2958420	3382660	3321930	2910640	4930850	3482650	216033	4308340	4231110	2396320	3305590	3751830	3483720	3223730	3534930	4383720	4575510	4082440	3693650	4342930	3989820	4311860	3449580	3988760	4357180	5518910	4685160	4738500	4412320	2817220	2966100	2453370	2775970	4113310	3945170	3774280	2959180	3327800	4897790	2038080	2900480	2761260	2981640	3495700	4175510	4733720	3995310	3792470	4014010	4863350	4726710	2180910	2908850	2737080	2804150	2819140	3396040	3340200	3386820	2895240	3113740	3895370	3417990	3182860	5059310	2752670	3313480	3886270	5475120	4164130	3480720	4549430	3651180	4519840	4026210	4628550
P42669	P42669	PURA_MOUSE	Pura	Transcriptional activator protein Pur-alpha	1	LIDDYGVEEEPAELPEGTSLTVDNKR	LIDDYGVEEEPAELPEGTSLTVDNKR	3	LIDDYGVEEEPAELPEGTSLTVDNKR3	19402.9	33918.9	9281.7	36882.6		37497.9	29011.1	19605	33764.3	29133.3				24475.6	12359.6	11093.7	37443.5	26252.3		35835.2	21762.7	28076.4	21554	22668.7	27803.9	27962.8	58033.1	35505.2	23704		10720	13569.3		19838.7	21637.2	26830.1	29315.9		26427.1	19849.4		10106.6		18084.3	46049.1	32699.9	25764.1		24581.6	57802.3	45797.3	32999.3				15703.6	17069.5	15205.1	14214.3	23810	13671.1	10531.4	42670.1	12068		34113		28916.8	37801	30416.6	32686.5	45367.4	16026.4	23806.9	19982.5	43134.2	35908.2
Q9DBG1	Q9DBG1	CP27A_MOUSE	Cyp27a1	Sterol 26-hydroxylase, mitochondrial	1	LIDEKVQELK	LIDEKVQELK	2	LIDEKVQELK2					10422		4862.5							6175.97					8703.29		14201.1		13318.2					7054.9																										10545.1							13157.8				10370.3						8997.58
Q69ZN7	Q69ZN7	MYOF_MOUSE	Myof	Myoferlin	1	LIDEVIEDTRYTLPVTEGK	LIDEVIEDTRYTLPVTEGK	3	LIDEVIEDTRYTLPVTEGK3	43406.8	44822.5	40191.4	43056.1		64358.3		83578.5			39804.5	27993.2		62481.2	42108.7	55096.5	79920.4	75983.1	67252.1	41285		80447.6	55321.1	60961.9	42758.7	79082.9	54720.5	73337.7		48284			60306.4		34981.2	55390.5		75923.4		38201				44701.9	32326.7	67323.4	84973.3		85437.8	66789	69825.2	56294.8	53144.5	31121.7		48926.8	60070.3		56859.3	60323.2	59751.7	28577.1	52239.3	59833.6	32560.3	38965.3	45731.8		54471.3	56546.9	59990.4	65133.8	57975.4		91125.3	31537.6	22090
Q6PDN3	Q6PDN3	MYLK_MOUSE	Mylk	Myosin light chain kinase, smooth muscle	1	LIDFGLAR	LIDFGLAR	2	LIDFGLAR2	598465	423227	620069	599077	467039	334530	444153	390052	448567	427546	254528	478614	507922	332230	472047	488334	431261	559330	651360	791059	385690	631002	470844	356655	677306	457007	299690	426000	585610	827172	348348	431462	316645	303198	462639	578285	684444	285011	569626	676897	279123	240557	515132	381716	317493	387968	419468	506444	555958	487396	325980	490998	305758	337290	203922	259605	180989	406021	387366	324807	373321	445272	395083	334207	439033	610558	384901	596664	460446	513982	736896	523076	586217	478317	455200	417063	674478
Q61656	Q61656	DDX5_MOUSE	Ddx5	Probable ATP-dependent RNA helicase DDX5	1	LIDFLECGK	LIDFLEC(UniMod:4)GK	2	LIDFLEC(UniMod:4)GK2	171334	151584	184233	305351	161813	131211	102431	121375	110342	99027	106352	233683	362286	168610	301317	128882	137252	125398	135494	278743	86483.4	107105	99061.6	112307	155374	71136.5	102135	110216	107184	163416	163787	233508	143027	102698	154226	163091	143622	123159	95636.7	138079	128181	122671	203750	162538	165519	110910	138447	96400.5	104165	107484	132248	118978	157202	310095	166569	200728	99995.3	180123	438279	151835	167458	228218	136022	164001	150711	218948	136261	146636	96881.6	89704.1	232383	116432	212437	91467.1	112872	74949.2	150266
Q61656	Q61656	DDX5_MOUSE	Ddx5	Probable ATP-dependent RNA helicase DDX5	1	LIDFLECGKTNLRR	LIDFLEC(UniMod:4)GKTNLRR	3	LIDFLEC(UniMod:4)GKTNLRR3	32566.8	53823.6	22768.6	24899.1	19487.9	23120.2	48817.6	46039.4	38025.1		60283.6	30705.2	37225.9	23073.5	48755.7	43487.3	33741.8			35471.1	37073.9	25455.1	24231	28074.1	17781.2	32170.5		30984.6		15756.1	48872.6	28040.8	58169.9	41854.8		24716.5	33088.7	43704.7	31722.1	16780.5	44071.1		33399.1	43949.8	62601.5	27349.6	40648.7	24726.2		36753.3	41291.7	31459	29062.9	30367.9	24745	43823.4	27658.9	26698.6	32536.8	27432.9	20651.2	78315.4	32855.3	38389.8	49786.8	35367.3	44337.3	39707.6	38920.4	30766.7	31317.5		20686.8	33691.3	22425.1	25373.5	50825.3
Q61656	Q61656	DDX5_MOUSE	Ddx5	Probable ATP-dependent RNA helicase DDX5	1	LIDFLECGKTNLRR	LIDFLEC(UniMod:4)GKTNLRR	4	LIDFLEC(UniMod:4)GKTNLRR4	41729.3	54311.7	27548.4	19532.3	43792.1		35190.9	19773.9			43870.3	41178.6	40874.6	26635.5	36824.4	28238.2	28881.4			14390.4	26962.3		18228.7	26396.9	18796.9	25839.4			9555.88	16241.3	35831	19217	32132.5	27619.6	17287.7	27644.5	42173.3	42840.3	34116.6		53823.4	41043.7	35914.2	48629.9	17670.5			20665	17489.1	22900.3	16252.3	15139.6		32617.8	44953	21987.6	22733.1	33663.4	38646.4		17658.7	81976.6		42685	34878.8	35079.2	38971.1	41169.5	17861.4	11628.4	15673.8	38372	18357.7	28188.3	13858.2		34095.8
Q501J6	Q501J6	DDX17_MOUSE	Ddx17	Probable ATP-dependent RNA helicase DDX17	1	LIDFLESGK	LIDFLESGK	2	LIDFLESGK2	78065.1	59703	152571	204821	60391.7	45900.6	37919.8	71691.3	67231	73605.3	52313.1	85566.1	117020	133044	150508	53511.1	85036.6	105764	93242.4	136226	39710	68915.7	47745.7	47879.1	103838	49214.1	49722.1	50588.3	79175.8	88443.7	96379.2	139627	94780.6	89858.3	69733	55078	60018.4	50459.4	39439.8	124479	45442.7	71499	61004.1	91385.3	126224	80952.6	91397	53210.6	49890.7	66406.1	76885.8	72202.7	138029	179329	53820.3	151856	110409	39285.8	166828	140872	134492	139026	78286.2	93774.8	114026	100045	98485	55225.7	38580.3	53305.7	105368	35699.8	102139	46006	77703.7	31488.1	57756.5
Q501J6	Q501J6	DDX17_MOUSE	Ddx17	Probable ATP-dependent RNA helicase DDX17	1	LIDFLESGKTNLR	LIDFLESGKTNLR	2	LIDFLESGKTNLR2	11982.1	8203.86	18843.9	7282.28	17917.8	9551.83		13489.3	15962.8	11042.7	10329.1	14629	15335.7	15085.5	20494	14441.3				12692.7	7464.21			13633.4	13371.5						20676.3	10622.2	20155.6	12554.7				8835.32		13738.2	12541	16533.6	12552.8	31527.9	18866.8								16189.4	18056.7		12697.6	4799.01		27344	13735.8	12886.9	15387.3		15136.2	17910.1		16855.1	8740.83	9769.53
Q501J6	Q501J6	DDX17_MOUSE	Ddx17	Probable ATP-dependent RNA helicase DDX17	1	LIDFLESGKTNLR	LIDFLESGKTNLR	3	LIDFLESGKTNLR3	47529.4	44867.3	38322.8	40557.6	54081.2	28315.2	30740.2	24899.6	28547.9	23158.6	56890.5	36436.1	41133.3	41708	53372.2	29536	36143.3	32742.7	29456.1	33755.3	27443.6	31472.2	30536.6	19073.1	29273.8	42827.1		20674.8	23131	23985.9	39747.3	46067.6	49620	45397.6	28239.7	29666.8	28825.4	44828.3	22948	19891.8	51768.7	48127.4	34754.9	58830.8	43652.5	28649.7	27623.7		29760	20246.9		32040.3	35455.1	46939.3	41635.9	53766.8	30726.3	27665.6	55681.5	42047.2	41722.4	72087.4	36325.1	51501.3	52554.1	32319	53249.1	23225.4	45185.4	23889.5	27055.4	40463.1	29313.3		32865.1
Q501J6	Q501J6	DDX17_MOUSE	Ddx17	Probable ATP-dependent RNA helicase DDX17	1	LIDFLESGKTNLRR	LIDFLESGKTNLRR	3	LIDFLESGKTNLRR3	71682.8	75864.1	61281.8	40835.4	56277.1		55408.3	60192.1	40851	33355.2	88389	55631.8	61082.3	129056	63375.9	68837.5	85845.1	60008.7	84366.9	60952.9	36416.9	39903.1		35680.6	49409.9	41069	35566.7	43700.5	40620.8		107200	54807.6	189365	88202.1	36145.2	25779	38355.9	105559	36004.5	65075.5	62901.3	63013.2	45586.9	66918.6	135802	61312.5	80756	26508.8	48117.5	38662.3	73723.6	34638.1	66874.3	66686.3	63570.4	106651	118026	47920.9	53414.2	72400	56263.6	116907	88621.4	88988.6	100843	61182.2	61178.4	29529.2	56333.8	70890.5	53975.5	52336.9		31141.8	64773.4	25622.2	33004.4
Q501J6	Q501J6	DDX17_MOUSE	Ddx17	Probable ATP-dependent RNA helicase DDX17	1	LIDFLESGKTNLRR	LIDFLESGKTNLRR	4	LIDFLESGKTNLRR4	49953.9	50973.3	36235.8	44517	75506.8		28141.3	30119.8			91431.3	32623.1	51102.7	43162.1	30920	22108.7	33929.8	24538.1	33542.1	34359.2	30312.9		25882.7	26498.2	29974.8	33482.5			13129.5		48696	36331	68145	19820.6	18727.8	27745.6	15885.2	65880.6	25578.2		59596.2		38069.8	69726.2	86136.2	15563.4		37589.4	18658.3		33424.9	21571.7	33487.3	55050.4	64064.3	56351.1	53889.1	50577.6	86874.6	67096.4	36931.6	65280.6	25067.4	39917.4	46142.6		81608.5	33330.8	49340.3	29999.9	26479.9	36812.4			19162.5	26204.4	23745.3
O70230	O70230	ZN143_MOUSE	Znf143	Zinc finger protein 143	1	LIDGQVIQLEDGSAAYVQHVPIPK	LIDGQVIQLEDGSAAYVQHVPIPK	3	LIDGQVIQLEDGSAAYVQHVPIPK3	72942.1	52003		87050.2	53186		56233.9	68810.5		62628.6	79831.8	39236.4	59590.9	114215	78749.8	74208.7	143849	111114	109954		87308.1				32575.5	70309.7		130558			80713.8	117057	80360.7	78814.5	97506.8	79069	59359.8	80076.5	53649.3		69036.9	54130.2	66024.5	95837.4	115735		114618	54147				103974	31559.2	103809	81651.7	87328.8	110108	61279.5	110737	47961.3	91576.1	74398.6	66715.2	92210.9	68983	126418	66886.5	80840.4	56130.7			58918.1		68320.8	124303
Q9D2G2	Q9D2G2	ODO2_MOUSE	Dlst	Dihydrolipoyllysine-residue succinyltransferase component of 2-oxoglutarate dehydrogenase complex, mitochondrial	1	LIDGREAVTFLR	LIDGREAVTFLR	2	LIDGREAVTFLR2	41501.5	23815.9	38437	37383	55838.1	45665.3	53208.3	52948.4	60110.5	82949	13423.8	35733.9	43151.3	23001.5	42562.2	45415.6	53732.8	59364.4	56248.6	65461.2	87622.3	65733.9	56559.3	62552.8	70165.3	56780.2	51486.8	58167.8	70946.7	70529.4	45233.1	41013.2	32770.5	34789.9	48896.7	71020.4	69240.8	21889.8	87533.8	63195.6	43428.2	24914	42460.2	31882.6	24885.3	46123.9	40803.8	81464.3	66416.9	61804.9	43452.1	48818.6	23237.4	13404.3	31921.8	12535.3	14583.7	51396.3	29547.3	30038.3	39389.7	22704.8	36362.7	41752.1	44676.2	60767.1	29753.4	49736.3	45122.6	32081.3	65736.2	74030.5	77468.6	103845	71643.3	107645	86865
Q9D2G2	Q9D2G2	ODO2_MOUSE	Dlst	Dihydrolipoyllysine-residue succinyltransferase component of 2-oxoglutarate dehydrogenase complex, mitochondrial	1	LIDGREAVTFLR	LIDGREAVTFLR	3	LIDGREAVTFLR3	545420	538969	545751	555394	531328	924973	778644	902172	936092	995101	394900	547924	528872	431774	614343	820558	766467	831400	922147	775296	1159630	823703	1197780	1048510	992565	1042840	964555	891202	1033510	885274	556973	423805	498368	449998	633075	974262	1137770	844181	1094520	1071900	470705	479211	482094	505089	614345	789984	802498	1060540	1031930	1006400	676361	1034750	216416	269213	275353	239647	297467	611072	511544	486155	369164	533280	600473	675066	781217	887646	650478	855760	893684	840148	891510	792209	919549	1188950	826284	1254290	1339420
Q9D2G2	Q9D2G2	ODO2_MOUSE	Dlst	Dihydrolipoyllysine-residue succinyltransferase component of 2-oxoglutarate dehydrogenase complex, mitochondrial	1	LIDGREAVTFLRK	LIDGREAVTFLRK	3	LIDGREAVTFLRK3	162457	154766	47231.2	92645.9	60128.8	155425	316648	237072	162842	80595.3	160571	48867.9	47842.7	179336	87562.5	248946	220907	285684	317880	154846	109553	251692	228639	375022	82079	351709	220284	283225	212438	163093	161960	83091	108042	151866	39009.1	161577	92386.9	309965	107571	277629	69676.2	130303	33550.6	144677	198116	301525	132628	63086.7	365304	346180	149160	152302	71329.1	50137.2	34239.9	73003.8	122096	127169	90391.4	165843	107397	62764.8	150125	248687	299946	225812	104745	75805.2	279269	97464.7	253448	253470	66402.3	90678.3	373758	65783.5	93154.7
Q9Z110	Q9Z110	P5CS_MOUSE	Aldh18a1	Delta-1-pyrroline-5-carboxylate synthase	1	LIDIFYPGDQQSVTFGTK	LIDIFYPGDQQSVTFGTK	2	LIDIFYPGDQQSVTFGTK2	134938	98728.3	143883	119882	96922.9	45492.4	49341	50891.3	63871.9	51504.6	121741	168800	174964	130101	150511	77722.5	51877.3	47197.4	61585.7	72657.2	45194	28023.3	45021.3	55895.4	44344.7	31485.5	24217.3	32016	49822.9	48682.5	150487	142129	160180	118151	155774	57899.8	51319.9	47061.2	53137.3	73718.2	171188	144468	118113	132593	95398.4	82491.4	87249.5	65630.8	42160.6	57692.8	62126.4	69999.9	119748	144868	147487	178269	112502	130167	131779	115070	106856	153358	63292.7	127318	136224	114182	78921.9	56007.2	56164.7	46372.1	43954	38118.9	43639.6	32211.9	37467.7	37945.9	50184.7
P28740	P28740	KIF2A_MOUSE	Kif2a	Kinesin-like protein KIF2A	1	LIDIGNSCR	LIDIGNSC(UniMod:4)R	2	LIDIGNSC(UniMod:4)R2	20624.1			26348.8				15864	21826.1				14571.6	17183.6	23240.1			18896.3	10059.2	18523		20753.5			17873.9	15702.8				29193.2	16366	13240.3			14734			24203.3			17479.2	24877.8	21520.5		18734.6	17003.4			17071.4	23155			13394.8	16154.4					22771.3		16167.4	24738.4			16113	12747.7	15537.2	15510.7				27692.1	24300.8
Q9DCN2	Q9DCN2	NB5R3_MOUSE	Cyb5r3	NADH-cytochrome b5 reductase 3	1	LIDKEVISPDTR	LIDKEVISPDTR	2	LIDKEVISPDTR2	96275.9	56162	70562.2	49689.4	60688	47481.8	51144.6	78027.6	51827.2	42155.8	93722.6	38127.4	75089.1	108741	47436.8	67814.3	48291.3	136132	59575.1	37515.4	48765.3	34391.8	61398.5	50234	45482.4	42393.8	44236	41106.7	47752.8	34683.5	77442.5	92555.7	92643.6	104853	91157.6	92501	59327.7	64726.8	43763.2	43298.2	109991	68539	202963	80686.3	56305.7	42242.1	72129.7	69976.3	53796.8	40704.5	66693.8	60322.5	146626	30093.8	207777	57869.2	93300.9	50758.9	66685.7	48278.4	70272	61053.8	82921.8	61565.9	52152.9	72984	91512.1	37713.9	47594	33427.4	51828.5	37346.1	44192.8	44662.9	57343.1	50157	47912.1
Q9DCN2	Q9DCN2	NB5R3_MOUSE	Cyb5r3	NADH-cytochrome b5 reductase 3	1	LIDKEVISPDTR	LIDKEVISPDTR	3	LIDKEVISPDTR3	169826	138324	77221.6	82647.7	74242.4	67591.6	102588	87781.4	78536.9	50976.1	146210	47025.6	104015	141777	81540.6	67512.4	84655.8	168749	81524.6	70410.8	72857.6	62622.9	100791	57743.7	67737.9	107017	64566.3	56560.5	54012	58186.2	81822	163367	110167	137345	181673	106734	68654.6	89232.2	81807	68223.4	163612	88879.1	225614	175791	94951.8	61146	99630.3	127169	90071.4	89372	108756	82000.4	185653	60111.4	292785	81236	120833	82610.9	120527	78658	82663.7	109105	132065	92843.9	86569	94576.4	171176	62159.9	55617.6	48755.9	76000.3	89585.5	70565	78305.3	79281.4	77102.1	47970.5
Q9DCN2	Q9DCN2	NB5R3_MOUSE	Cyb5r3	NADH-cytochrome b5 reductase 3	1	LIDKEVISPDTRR	LIDKEVISPDTRR	2	LIDKEVISPDTRR2	3228.28	1770.21									4382.69		2942.57					8096.92													2932.93	5735.69	2266.74		1667.21	3559.62			2255.63	4648.71	9439.32	4950.34	5521.98									2450.53	4049.08		13453.1		6677.48		3394.85
Q9DCN2	Q9DCN2	NB5R3_MOUSE	Cyb5r3	NADH-cytochrome b5 reductase 3	1	LIDKEVISPDTRR	LIDKEVISPDTRR	3	LIDKEVISPDTRR3	111759	122993	34851.8	37490.3	34576.8	67210.8	75775.8	95500.9	65874	43735.6	153090	19136.8	22213.2	181899	40963.3	50665.1	98534.9	197026	102837	44301.9	26227.7	84395.4	71126.5	51699.2	27910.1	115032	66785.2	92848.3	60651.3	38933.1	86038.1	69233.5	134763	146644	41122.3	44685	22761.4	107727	27492.5	55850.1	161463	111708	87394.9	99123.8	107042	76081.3	106427	42108.6	86988.2	87523.1	113728	87229.3	187972	33223.1	148361	89153.9	112024	40469.3	34427.2	88052.1	95637.2	98879.9	159434	84607.9	80031.3	32400.7	102558	19855.4	76070	70938.2	35614.8	60670.9	33700.8	31708.5	65099.6	40470.7	22257.7
Q8R3P6	Q8R3P6	INT14_MOUSE	Ints14	Integrator complex subunit 14	1	LIDLAYTPFHAVLK	LIDLAYTPFHAVLK	3	LIDLAYTPFHAVLK3		8499.29	10576.6	15612.7							7268.51			7884.6	12553.5		9367.13								12858.5																6630.79					8021.95													15148.7			10023.2		12117.5			9547.85					9563.28	8264.06
Q80Y84	Q80Y84	KDM5B_MOUSE	Kdm5b	Lysine-specific demethylase 5B	1	LIDLGVGLAPYSAVEK	LIDLGVGLAPYSAVEK	2	LIDLGVGLAPYSAVEK2	18966.1	14920.9	15679.6	22833.2	15988.8			15975.3		15202.6	13538.2	9316.87	16864.3	20531.6	21153.2	12620.4	13531.8	14926.7	18404.4	19376.4						14880.4		12992.5		22225.9	15586.4	16276.6	16385	17342							13492.2	20541.6	11472.4	15324.4	20942.8			12739.4					15536.6	15829.7	12491.7	16644.1	15496.7	12818.6	14783	17564.4	17395.1	15273.5	14385.2	20031.9	27564.6		21522.3		13687.8			17862.9	14920.6
P60867	P60867	RS20_MOUSE	Rps20	40S ribosomal protein S20	1	LIDLHSPSEIVK	LIDLHSPSEIVK	2	LIDLHSPSEIVK2	544967	297750	469581	501490	653790	283011	260886	210612	304915	317108	421213	409625	727839	608271	614450	252237	367765	624312	481303	465040	429642	474652	356406	359056	476293	352224	314668	289629	452334	459390	517491	602979	397925	233314	409240	440326	358090	392843	422023	265163	591240	491059	921593	367083	518594	320331	360744	462814	440609	264194	218341	323400	875472	446773	715933	544041	544509	341769	503857	410708	645908	313050	494147	252657	366405	469800	412340	474457	340664	134182	582791	317865	468111	363418	377212	390613	367357
P60867	P60867	RS20_MOUSE	Rps20	40S ribosomal protein S20	1	LIDLHSPSEIVK	LIDLHSPSEIVK	3	LIDLHSPSEIVK3	643829	351743	856984	743795	769398	587047	261933	263928	522138	517563	478963	550258	712622	741830	738788	384922	649661	732708	676688	728645	609476	675022	609758	424494	735658	324248	567728	464854	595360	725718	654211	700022	511681	372749	873539	636362	526747	497303	647430	601002	611378	532444	983414	531109	742648	496507	548742	728070	449211	477039	459388	537093	799091	703491	876103	826203	908988	532641	653761	583495	706097	544835	673194	483844	490653	910960	364164	639788	373856	471762	651791	301698	643828	624429	570698	546733	531605
Q8BRF7	Q8BRF7	SCFD1_MOUSE	Scfd1	Sec1 family domain-containing protein 1	1	LIDLHTNVATAVLEHIK	LIDLHTNVATAVLEHIK	3	LIDLHTNVATAVLEHIK3	35788.2	37335.1	58107.1	34639.6	42666.8	50414.5	32205.3	38408.5	42915.2	36569.6	46548.7	36098.9	35411.2	50233.7	61956.6		43079.2	36292.5	55633.7	25639	34663.7	28059.7	29771.6	35675.7	51943.4	17960.9	36113.4	33389.9	34818.3	28480.6	56307.4	45738.1	57709.9	66054.3	35841	29254.1	42526.5	36819.9	41585.2		47547.8	55460.3	44210.2	71063.3	77323	51701.3	47670	41961.4	24346.9	41254.8	30069.6	41036.9	54122.3	23654	43044.4	69226.4	43577.6	38724.7	69292.5	44402	66434.8	44190.1	32788.8	25829.7	45079.8	47185.2	42026.2	18240	35314.5	37745.5	36441.6	56868.4	26280.2	30014.8	44962	31376.6	28722.9
Q8BRF7	Q8BRF7	SCFD1_MOUSE	Scfd1	Sec1 family domain-containing protein 1	1	LIDLHTNVATAVLEHIK	LIDLHTNVATAVLEHIK	4	LIDLHTNVATAVLEHIK4	29396.3	35032.8	16272.9		31048.6	25251.6	27257.3	36147.9	15161.2	10813.9	41641.4	26749.6	20809.3	29835.2	36113.4		24490.4	14828.6	19367.3	15507.3	17301	12977	25783	26079.5	18885.7	20735	18541.5			17633.6	27352.8	15447.9	17690.9	16092.6	16269.6	14726	23764.6	27026.1	22749.6		25957.3	14773.5	10461.9	26376.4	23414.1	11415.4	10660.7	19390.8	28135.6	16977.5	13130.4	15514.9	22398.1	14800.7	19907.7	26792.5	17707.1	17751.7	30820.3	23160.6	20702	16610.4	18514.5	16339.4	23311.4	14072	44014.7	14123.2	29941.2	16367.7	18601.4	29508.8	15873.2		17715.5	22694.2	21079.6
Q9JI90	Q9JI90	RNF14_MOUSE	Rnf14	E3 ubiquitin-protein ligase RNF14	1	LIDLRNEYLQADEATKR	LIDLRNEYLQADEATKR	3	LIDLRNEYLQADEATKR3	18189.5	12863.4	18064.2	13379	22379.8	15225.5	13510.6	16515.6		27909.9		28167.9	20084	17662	16144.9	19318.8	23616.4	18964.1	15895.7	12430.3					30789.2	12106.4	11555.8	15865	13524		14177.7		16516.3	13972.6		30638.4	37227.6		19227.5	19533.7	13791	23598.2	19055.6	17485.7	18251.8	21645.3	17685.9	19858.3			20117.9	19720.2	7600.23			14147.9		23274.1	20132.6	18911.7		13319.6	23247.5	13295	10515.5		17131.6	34801.1	13367.9	13319.3				23630.8	17233.8		39080.7
P38060	P38060	HMGCL_MOUSE	Hmgcl	Hydroxymethylglutaryl-CoA lyase, mitochondrial	1	LIDMLSEAGLPVIEATSFVSPK	LIDMLSEAGLPVIEATSFVSPK	2	LIDMLSEAGLPVIEATSFVSPK2	1226010	1110080	982920	1355890	859853	1223820	1329510	1534340	1371320	1197240	1040860	1113080	1109500	1023180	1182870	1774400	1473040	1161540	1206820	1299480	1310630	1335070	1233290	1355960	1242890	1396690	1344350	1136210	1229480		1278940	1224360	1070230	1448180	1134600	1610660	1257380	1348000	1321110	1800520	932713	1204600	917768	1122170	1182350	1152040	1458840	1216490	1248390	1142350	1191130	1417790	622583	1038830	838175	773205	787695	1167000	1374930	871990	981913	1211310	1097020	1390660	1442830	1545970	1271550	1279670	1280400	1250210	1732910	1284560	1575960	1124780	1285620	1427670	1252100
P38060	P38060	HMGCL_MOUSE	Hmgcl	Hydroxymethylglutaryl-CoA lyase, mitochondrial	1	LIDMLSEAGLPVIEATSFVSPK	LIDMLSEAGLPVIEATSFVSPK	3	LIDMLSEAGLPVIEATSFVSPK3	320192	294991	206663	283777	226182	201748	351394	387713	214658	273930	224039	269248	278857	145597	239135	313811	215625	228828	198768	329799	306993	245994	279260	242389	351579	361867	224242	139529	193929		199986	205291	132745	153288	171521	312547	311335	297409	344736	294850	151831	162897	154395	205740	156638	92571.8	188863	304083	229830	169377	175785	266377	103760	175174	143422	117362	96049.3	258227	265604	148339	122904	175379	214221	193835	230396	248112	211823	329594	317427	162733	330722	310523	374252	274538	202349	317557	314277
P38060	P38060	HMGCL_MOUSE	Hmgcl	Hydroxymethylglutaryl-CoA lyase, mitochondrial	1	LIDMLSEAGLPVIEATSFVSPK	LIDMLSEAGLPVIEATSFVSPK	4	LIDMLSEAGLPVIEATSFVSPK4	42176.6	52958		30971.2	20157	26191.5	69653.2	41117.3	26464.8	18897.8	38310.3	36267.9		9868.09	25511.2	44098.5	16779.3			34238.8	22785.5		22261.6			59581.9	16995.8	9761.37			18735.7			22786.4	13354.6	34106.7	33942.7	57541.8	28777.4		20326	15847.8		30669			21615.5	36123.5	49646.1		21679.7	36563.8			16842		13187.8			10229.9	13938.2	18446.8		36351.8	36569.8	28606.1	38922.4	36831.3	52804.5	15198.1	31063.1	63190.6	46948.3	29266.7	24467.9	29629.2	23039
P08032	P08032	SPTA1_MOUSE	Spta1	Spectrin alpha chain, erythrocytic 1	1	LIDNDHYDSENIAAIRDGLLAR	LIDNDHYDSENIAAIRDGLLAR	4	LIDNDHYDSENIAAIRDGLLAR4	10720				41467.6	11631.9					17062.3						15039.8						21880.7			16269.4		17507.5				15619.8	10570.8	14783	31437.9			20939.5	86801		13285.3	22806.2	41760.7	15981.4	14044.7	16321.7	22746.4	70937.6		13117.3	9973.69	6819.83	6880.84		22443.7	8845.13	7371.64	35689	20345.6	21363.7	16033		23861.6	13864.2		16891.9	7096.24	35034.8							16463.2	26771.9	10489.8
Q9QUR6	Q9QUR6	PPCE_MOUSE	Prep	Prolyl endopeptidase	1	LIDNFEGEYDYVTNEGTVFTFK	LIDNFEGEYDYVTNEGTVFTFK	3	LIDNFEGEYDYVTNEGTVFTFK3	15739.6	30925.4	23183.2	31369	32303.5	37831.1	39880		28823.3	25942.3	16439.7	27579.7	17198.8	22062.7	19911.2		18598.5	27763	13953.1	26274.9	22527.6	20491.9	18888.5	19996.4	21414.3	32125	24819.5	18650.3	20224.2		8136.16	12863.1	6809.91	6821.96	24639	27260.8	26704.3	18513.2	24108		12438.8	16877.4	18991.1	15788.1	18527.9	15193.9		22253.4	18538.9	23715.7	27107.3	27755	13235.2	20453.8	12576.8	19731	19043.3	19693.7	13083.1	28411.2	15422.7		29371	14764.2	9703.13	20969		33236.1	16709.5	21295.8	15501.5	26876.7	20146.7	21128.3	16517.5	25106.2	26076.8
Q8K3G9	Q8K3G9	DP13B_MOUSE	Appl2	DCC-interacting protein 13-beta	1	LIDPQTQVSR	LIDPQTQVSR	2	LIDPQTQVSR2	73645.8	60435.7	53324.9	42456.8	41283	51529.5	50467.9	52243.5	46556.9	34419.3	42049.5	26982.4	36445.2	39952.4	44183	86964.4	48151.5	44512.1	44712.7	59837	18840.2	42844.3		32964.3	37222.1	33089.1	39050.3	42413.2	44494	40260	46589.9	24597.3	26690.8	62154.3	29084.5	58469.4	43317.8	61262.4	36550	56714.2	35701.4	71142.3	49960.9	41372.4	26465.2	49720.2	24816.2	26831	37774.8	42835.5	44048.4	44925.8	18737.5	20268.9	14377.5	21896.5	38054.5	20656.5	37421.6	28958.6	23683.9	44693.6	59063.5	49512.9	60796.5	35067	33541.6	47841.9	59781.4	52008.5	38655.2	61421.6	36365.5	25445.3	26115	26399.7	53601.6
Q8K3H0	Q8K3H0	DP13A_MOUSE	Appl1	DCC-interacting protein 13-alpha	1	LIDPQTQVTR	LIDPQTQVTR	2	LIDPQTQVTR2	61514.5	58746.8	77865.4	66189.2	38730.6	74039.6	65338.3	68349.3	57577.6	85858.6	21961.4	35386.1	35945.4	22147.5	36427.8	34573	37748.6	40346.1	60779	69203.9	29516.2	93451.4	18571.5	43795.1	77521.8	78465.6	84428	66254.2	75620	93181.1	24703.8	27830.8	30793	15690.3	34387.4	59030.2	70079.9	53154.5	34462.3	94954.3	26740	45013.1	38358.2	56068.6	37857.7	80501.7	92543.8	35519.5	36576.4	92109.5	50489	68227.8	18017.4	37566.1	19854.4	36555	27522.6	34700.7	40056.6	39004.7	39939.9	51239.6	57237.9	72322.6	51421.8	32236.4	32332.6	102906	50565.8	63080.5	77551.2	77753.3	66675.4	34292.1	65556.2	42578	88101.6
Q922J9	Q922J9	FACR1_MOUSE	Far1	Fatty acyl-CoA reductase 1	1	LIDSLEWMDDGLVNDITPK	LIDSLEWMDDGLVNDITPK	2	LIDSLEWMDDGLVNDITPK2	3236.54													11227.1																	6936.4	8494.24	6067.95	5615.45						4682.78	6937.7		6456.62	7558.62	6614.87								6974.11		6812.7	7331.81	8250.59	4948.32		4200.79	5929.68	5052.41					5237.7
A2A8Z1	A2A8Z1	OSBL9_MOUSE	Osbpl9	Oxysterol-binding protein-related protein 9	1	LIDSSGSASVLTHSSSGNSLK	LIDSSGSASVLTHSSSGNSLK	3	LIDSSGSASVLTHSSSGNSLK3	5397.28	13154.2	8465.58	7381.74	12084.1		7103.23			9299.08	12553.6	11557.3	10920.9	14015.9	15767.6	5545.25	14956.7	5879.77			12122.6	10185	8541.6	4936.26	8268.03						7529.58	17338.9	8912.6		7975.21			6991.48	16250.8	7714.43	9899.38		9176.29	15767.9	10919.1	12432		14326.8	13202.2			6711.93	11153.4	9719.28	8726.68	11722.3	15658	17770.8	7865.35	13570.5	11528.1	5271.05	6044.76	11119.4	6838.4		7712.96	10334.3	8203.67	12903.8	7848.97		9781.95		12822.7
A2AN08	A2AN08	UBR4_MOUSE	Ubr4	E3 ubiquitin-protein ligase UBR4	1	LIDSVPLTNLLLTLLSTSYRK	LIDSVPLTNLLLTLLSTSYRK	3	LIDSVPLTNLLLTLLSTSYRK3	18192.5	23246.8	24092.5	15912.7	24026.5	30167.1	11248.5	16018.7	17097.3	30056.1	16740.4	7494.07		31526.9	17975.5		20154.3	35824.9	38183.7			23845.9		12681	16340	13103.5	28469.3	34697.6	34407.9		17036.6		20432.3	16558			15818.9	16206.9	11083.1	10318.4	19564.4	19785.2	32064.2	16300.5	29456.4	34590.4	29532.6	17445	17415.7	24257	20396.1	24652.2	28562.3		10646.9	31373.7	28780.8	10206.7	20783.8	33482.5	27812.9	27636.9	35115.6	26353.8	20912	12111.6	15490.5	9876.93	15920.2	34790.9		21151.3	12882.8	16865.7	24861.4	21987.4	19322.2
Q9D684	Q9D684	RIN2_MOUSE	Rin2	Ras and Rab interactor 2	1	LIDTIASEIGELKR	LIDTIASEIGELKR	2	LIDTIASEIGELKR2	7432.82	12039.6	5837.25		49822.4						25030.8	11847.2		3537.02	6590.53					5104.1		6227.1											8356.35								15654.7			12339.1		11853.9	11897.8			10521.4		12217.2	4440.81					33959.3
Q9D684	Q9D684	RIN2_MOUSE	Rin2	Ras and Rab interactor 2	1	LIDTIASEIGELKR	LIDTIASEIGELKR	3	LIDTIASEIGELKR3	14407.1	15903.1	18871.2	20535.6	18976.2		16334.4			6161.01	15038.5		15308.4		9281.62			17417.1							9655.51			8811.44		8481.02	10753.6	10285.6	16949.9	16780.6	14276.6		11593.5		12449.9		23697.8	16215.1	17044.4	24589.9		12416.2	15218.6	22660.8	18889.6	26167.6	31861.9	16118.3		12752	12022			16873.4	12156.6	15246.9	11847.9	13117.5		7536.92										13132.2		12036.6	8389.09
O54833	O54833	CSK22_MOUSE	Csnk2a2	Casein kinase II subunit alpha'	1	LIDTVKDPVSK	LIDTVKDPVSK	2	LIDTVKDPVSK2		6890.86	14793	20267.6	8940.14		6948.07		10553.3	15231.8	5411.88	17800.4	21499.4	13118.1	15632.4	12092.7			9444.46	12846.6	9609.74	12882.1	9450.15		14130.3		13676.9		15203.6	17789.9	10636.4	20195.3			11987.6	13522.2		4575.07		16684.9	5973.24	6630.73	13706.5	9170.25	17565.9	11875.3	10707.2	12331.6		11628.4	12420.6		11339.4	22108.5		21404.4	16099.9	14345.5	20936.7	12033.2	28083.7	4402.71			12028	6990.57		7364.59	4046.58	12424.3	12403.3	7609.9	16117		15420.1	12964.9
O54833	O54833	CSK22_MOUSE	Csnk2a2	Casein kinase II subunit alpha'	1	LIDTVKDPVSK	LIDTVKDPVSK	3	LIDTVKDPVSK3					9533.81					7150.33	5780.44	8996.72	7239.63	10737.2	12597.9					9317.24								6790.2		8990.94	5085.3	7521.98			7960.52									8914.77	9320.09	7271.93				11240.9	9140.37		11259.8	19665.4		6913.78	9543.17		11981.5	7507.08	15962.1	6325.19			7141.9	8728.45				10376.4	10147.5	8176.13	4799.54
P16546	P16546	SPTN1_MOUSE	Sptan1	Spectrin alpha chain, non-erythrocytic 1	1	LIDVNHYAKEEVAAR	LIDVNHYAKEEVAAR	3	LIDVNHYAKEEVAAR3		15202.7	15078.2	8199.2	12997.3						17529.2			22519.3	8873.02			40863.9	20234.8							16670.9						11989	13665		15137.1						21784.5		21406.2						12298		20924.9		46169.4		17831.8	15634.8	20593.3		9037.32	20485.4	9774.53		26578.2	19407.3			11580.5		30621.3			11883.4
P53564;P70403	P53564;P70403	CASP_MOUSE;CUX1_MOUSE	Cux1	Homeobox protein cut-like 1	1	LIDVPDPVPALDVGQQLEIK	LIDVPDPVPALDVGQQLEIK	2	LIDVPDPVPALDVGQQLEIK2	14229.2	29989.7	23229.9	17457.7	23367.6	11852.1		24318.4	15588.3	12691.2	24325.9	32894.6	43356.1	18004.7	21821.7	25750.2		29081.4	18644	28655.3		21978.4	24450.5	16977.1	22829.4		14602.7	8905.05	18513.4	12378.6	26875.9	34846.9	28242.3	41912.9	30460.5	21966.3	28863.3	21533.1	26345.2	25530.5	25950	24946.3	30568.1	15631.6	31400	23096.5	13806.8	19628.1	16593.7			17973.6	29826.3	35700.7	53404	35943	22264.1	34218.3	33829.9	27237.6	37410.1	22328.2	21936	20642.7	21277.9	36060.9	27989.3	19433.9	17769.3	16349.3	11831.6	18289.7		14742.8	13348.5	13088.6	11660.2
O54833	O54833	CSK22_MOUSE	Csnk2a2	Casein kinase II subunit alpha'	1	LIDWGLAEFYHPAQEYNVR	LIDWGLAEFYHPAQEYNVR	3	LIDWGLAEFYHPAQEYNVR3	44614.4	46822.7	17680.9	25474.2	46580.5	19101.7	49109.7	24260	23350.6	16594.1	50261.7	36612.4	22599.8	34576.1	35301.4	31163.6	38608.6	30320.7	30862.8	19080.6	29528	30942.3	29035.7	23186.7	18738.4	32093.3	13165.4	18145.1	27051.8		56642.6	18511.9	47156.9	45054.3	25169.7	20770.5	33029.8	23926.7	30176.1		42220.6	40683.3	33369.3	54768.5	25165.9	17091.1	24358.6	30936.3	29601.5	17850.1	20354.8	30532.9	30454.4	20770.7	26884.2	33945.8	37313.6	41955.2	29163.4	34487	25499	55594.3	32973.5	34595.4	50700.3	25746.1	43656.5	20243.9	39631	19391.5	17996.1	24112.3	18205.6	20028.3	17415.7	20751.7	21535.5
Q60737	Q60737	CSK21_MOUSE	Csnk2a1	Casein kinase II subunit alpha	1	LIDWGLAEFYHPGQEYNVR	LIDWGLAEFYHPGQEYNVR	3	LIDWGLAEFYHPGQEYNVR3	141707	171314	123406	86465.8	165872	92226.6	203409	117600	126910	105392	175797	190816	106889	143357	119263	103133	117537	129665	150401	71099.6	116552	123623	133194	79796.9	115166	164930	67506.7	82460.7	83859.4	55725	167193	56345.6	188475	140600	82342.1	103666	119577	223004	109805	53491.9	159678	144584	105437	175512	110573	95656.6	90809.3	123161	93059.6	145135	80902.3	96431.8	138287	77315.6	86901.5	111126	97056	140021	119333	150176	127499	195566	131873	155154	200413	120598	205439	87991.1	158958	128474	62701.9	130057	71294.8	92671.1	107812	82869.4	77894.3
Q9D8P4	Q9D8P4	RM17_MOUSE	Mrpl17	39S ribosomal protein L17, mitochondrial	1	LIDYGKLGDTNER	LIDYGKLGDTNER	2	LIDYGKLGDTNER2	34333.7	25021.1	13615.9	17521.6	23036.6	9684.26	25567.1	32361.5	11700.4	24999	25011.9	21522.8	42171.2	25198.2	24810.6	54918.8	17934.4	40622.1	26201.4	22640.3	53097	30581.1	28884.5	26584.6	18995.4	32094.4	16517.6	25589.4	15837.1	11550	31495.7	17453.3	27077.7	24020.1	17297.4	27527.6	28723.6	45126.7	28532.2	14503.2	21898.5	22728.1	25209.6	12703.8	20622.9	8247.84	20531.2	28504.3	33815.9	10005.2	19375.8	12312.9	28737.2	8451.22	25625.4	16006.3	14102.3	27025.1	17040.4	13582.9	28471	32753.7	24674.2	41706	41173.7	36448.2	46259	34476.2	44306.3	13445.9	25300.5	21198.3	11437.7	43195.1	27641.6	33486	35883.8
Q9D8P4	Q9D8P4	RM17_MOUSE	Mrpl17	39S ribosomal protein L17, mitochondrial	1	LIDYGKLGDTNER	LIDYGKLGDTNER	3	LIDYGKLGDTNER3	105150	73419.6	41695	39276.1	45505.4	53119.6	77141.5	65181.4	50482.4	58340.7	91757.2	65592.8	82677.6	72000.4	57150	94671.5	65935.5	84969.2	66517.1	69222.3	103825	69328.2	68948	106649	76660.9	125084	63050.7	45995.1	44760.9	41236.9	77397.1	47674.2	59393.6	74730.5	54891.2	80449.9	59449.3	108493	82393.1	31632.5	68868.4	46414.8	56419.8	74954.5	59221.9	43981.2	49556.9	80313.6	103874	74049.5	54820.8	73021.7	47436.2	32740.7	59118.5	47503.3	60465.4	69124.8	40487.3	65018	38145.5	89710.1	88362	76991.9	114617	82560.4	85690	77120.4	102969	47057.7	44613.6	117618	50827.2	79621.2	39599.7	71243.6	65542.1
Q99LM2	Q99LM2	CK5P3_MOUSE	Cdk5rap3	CDK5 regulatory subunit-associated protein 3	1	LIEADISKR	LIEADISKR	2	LIEADISKR2	46517	34523.5	59598.5	67926.9	51000.3	70570.8	33118.5	54247.4	50336.9	49247.4	35681.2	43346.5	52764.9	55699.9	73848.5	62752.8	41086.1	42522.7	68534.6	41637	29730	40437.7	28661.1	44358	56952.5	29725.6	54494.1	39706.7	58702.7	50677.4	54402.6	68035.2	63631.4	34774.6	51297.8	38703.4	38982.4	51268.4	50221.2	56259.6	49973.2	41383.2	58418.5	42157.5	76746.1	54373.4	63569.7	40431	44286.1	34276.6	65643.6	60457.1	48960.5	42813.8	48174.5	49718.7	30031.2	49313.6	51944.6	38998	51914.9	48827.9		46741.4	48309.9	52326.6	45441.4	39566.2	34716.7	46808.8	39236.4	35309.9	42164.6	38417.7	55017.8	28511.9	32027.1
Q9EQP2	Q9EQP2	EHD4_MOUSE	Ehd4	EH domain-containing protein 4	1	LIEAVDNMLTNK	LIEAVDNMLTNK	2	LIEAVDNMLTNK2	1097160	958410	1425660	1202030	824446	1104650	948336	1059080	1099160	1106340	870132	722607	893677	1235660	1069610	1139480	1413340	1291940	1200500	1161730	751126	902761	1149890	1138940	1228040	967182	1122140	866329	1169530	1004840	932208	1121410	904674	956798	1142430	1141220	818697	1280140	946781	1507800	792397	1018100	1001830	1250210	1357620	1057070	1423930	952078	1060140	922607	1006850	1140090	876911	799114	587820	936037	1048240	940452	1167070	1232930	1055140	1253010	1399230	1234120	1347760	1431690	1234560	686790	1275150	1410700	1184620	1235500	1287040	1119780	1105320	851348	847783
O55013	O55013	TPPC3_MOUSE	Trappc3	Trafficking protein particle complex subunit 3	1	LIEDFLAR	LIEDFLAR	2	LIEDFLAR2	1398720	1077070	1272920	1290340	1036410	755377	1131320	964038	790477	839043	866343	1003710	1081050	640127	1129180	806335	736425	973598	845048	1222150	733740	956407	680535	976811	929975	1046040	614591	735936	1045450	1362600	977005	965262	970368	1022580	852758	785004	862096	994272	892503	950326	963454	965006	1063400	1202690	898777	744286	859498	960815	807197	738872	646732	939542	692320	922014	561382	724058	604214	944534	1046540	843069	835343	1159650	801886	1125870	1128270	1149000	942151	944708	1054470	696435	1029440	1021560	1196470	757624	969963	675432	800941
O08848	O08848	RO60_MOUSE	RO60	RNA-binding protein Ro60	1	LIEDGRGCEVIQEIK	LIEDGRGC(UniMod:4)EVIQEIK	3	LIEDGRGC(UniMod:4)EVIQEIK3	27570.2	32735.1	12851.9	21219.9	19334.7	29330.9	25326.3	21967.5	29620.5		21998.3	21771.3	17032.1	20333.3	24621.9	25147.3			16391.2	23295.7		11266.9		21628.1	10352.1	25641.9	21077	12470.1			12922.4	18096.9	13695.9	19020.6	21840	12413.2	16761.9	18794.6	14859.2		15645.4	27243.6	13026.1	19211.8	26281.9	18803.1	21738.6		16403.3	28607.2	33788.7	32066.2	9017.46	32695.6	20979.6	20596.9	16761	24411.8	23455.7	11495.5	18833.1	14727.9	22570.3	15028.8	12678.3	16868.2	16415.6	20482.7	15822.8		13325.2	23893.1	11886.9		14599.1
Q3TWW8	Q3TWW8	SRSF6_MOUSE	Srsf6	Serine/arginine-rich splicing factor 6	1	LIEDKPR	LIEDKPR	2	LIEDKPR2	37261	36842.2	24032.5	36545.2	31218.5	14292.3	11687.6	18840	15087.5	17820.8	42469.9	30941.8	56015.6	31713.1	43587.9	26625.6	21958.3	25731.3	32097.2	20847.8	11159.2		19115.3	21888.6	19328.1	21959.1	13386.3	9951.05	16644.4	17883.1	52930	37562.2	45462.8	45574.6	44490.4	22119.9	15339	25828.1	25855.5		43797.7	21293.6	19236.4	50229.4	45632.9	16147	21111.7	13366.8	7379.7	19393.8	19540.3	14408.5	37592.7	54984.4	40220.6	38618.6	59064.5	50266.8	50175.6	38456.8	34130.9	58746.5	43583	45085	39858.4	36216.5	36068.2	18827.7	27775.5	16122.6	21748.8	26251.1	13771.4		11655.4	20307.9	11921.9
P05480;P39688;Q04736	P05480;P39688;P06240;Q04736	FYN_MOUSE;SRC_MOUSE;YES_MOUSE	Fyn;Src;Yes1	Neuronal proto-oncogene tyrosine-protein kinase Src	0	LIEDNEYTAR	LIEDNEYTAR	2	LIEDNEYTAR2	90234	71611.2	105931		152931	49434.9	43892.6		51110.2	64731.6	71135.3	105044		65864	76910.4		59517.1	69234.3	55293.9	55295	79908.7	58667.2	45464.4	48318.9	73145.9	63693.9	44748.2	30505.8	54626.8	57516		89813.8			109166		129426	50148.7	81408.9	45923.5	100582			75572.5	62712.8	50309.8	59216.5	91157.7	51652	64430.2	64722.3	76017.9	80734.6	101790	134363	54958.3	59759.1	80417.9	106485	47894.4	64921.5		71564.2	75495.3	71662.2	125301	82409.2	136507		20171.7	70287.9	50253.5	70530.1	88246.3	33302.3	58602.5	125834
B1AY13	B1AY13	UBP24_MOUSE	Usp24	Ubiquitin carboxyl-terminal hydrolase 24	1	LIEDSTLSK	LIEDSTLSK	2	LIEDSTLSK2		37909.3	49454.4	63927.3	65643.1	49141.6	40860.1	54118.2	60175.6	32734.3	44319.6		50865.4	42760.1	52535.1	38651.3	33579.3	54911	43932.1	40967.9	48439.8	49344.3	34207.9	25593.6		34906.3	46158.5	35115.3	42919.3		42375.8		62724.4			24493.3	43745.1	29348.3			30056	47286.5	62842.5		45117	36581.2	41648.4	39656.6	33379.8	42487.3	27018.5	44140.3	25960.6	64157.9		32129.8	30691.2	66788	52557.8			57918.4	49129.1	45168.6	58097.6	37521	31151.1	39767.1	37390.7	71271.5	49479.7	49951.4	45225.5		39220.8		27874.8
Q8CI51	Q8CI51	PDLI5_MOUSE	Pdlim5	PDZ and LIM domain protein 5	1	LIEDTEDWRPR	LIEDTEDWRPR	2	LIEDTEDWRPR2	219303	270851	369366	254912	254560	324397	444908	441119	436087	521408	185191	160894	171015	214517	236390		404975	463852	521349	335723	407667	456077	514477	447095	408896	447982	354989	571746	485016	311168	25430.8	205686	283695	275491	165320	471982	399123	638277	405873	452590	261494	270316	291830	332987	315539	505889	494263	424132	545148	317882	365034	255798	181483	157471	157781	193673	173071	184814	261498	287090	288557	266335	404089	431378	426984	386000	500378	270744	454076	586933	424757	445198	457755	467566	641769	496554	372259
Q8CI51	Q8CI51	PDLI5_MOUSE	Pdlim5	PDZ and LIM domain protein 5	1	LIEDTEDWRPR	LIEDTEDWRPR	3	LIEDTEDWRPR3	883416	988865	1076100	986831	734411	1017040	1706360	868161	1124160	1844850	784396	556502	399432	702758	837930	195664	1258180	1321810	1231620	1069950	1302940	975694	1778510	1225900	1288010	1199130	1129120	1227540	716190	928510	186886	920443	597180	658212	577539	1548940	1522340	2209620	1639610	846291	929491	403452	1038570	1018800	1209680	949608	904572	1631130	1554430	1100600	1164800	830494	475647	539423	521240	629324	597829	834503	1004580	923189	834497	439018	1244760	1275760	937433	1221130	1166200	1122620	1322520	1584000	1525370	1357190	1380340	1763580	1357800	1835910	1263380
O54988	O54988	SLK_MOUSE	Slk	STE20-like serine/threonine-protein kinase	1	LIEELKNR	LIEELKNR	2	LIEELKNR2	103736	67312.3	74763.1	45683.6	44406.6	33200.8	31631.9	68909.8	41493.8	29991.5	117397	44826.4	93697.6	99365	88068.8	77912	63966.5	86220.6	60911.4	58410	34451.7	38541.4	48721.7	47438.6	45237.2	59478	30339.6	35888.6	57917.8	48085.4	113139	128230	121195	110614	69258.8	58009.4	27993.5	82754.6	38379.2	59419.6	135135	83453	83130.8	98084	64279.1	51289	62880.1	47387.5	52696.8	44545.2	51181.5	39854	90685.2	100608	112898	86085.9	72072.6	75201.8	100835	73710.8	109184	122239	52933.4	102599	92692	71869.1	101535	32989	58489.5	40607.1	44577.4	65131.4	49831.9	29142.5	65375.9	37282.6	33715.9
O54988	O54988	SLK_MOUSE	Slk	STE20-like serine/threonine-protein kinase	1	LIEELKNRQTQER	LIEELKNRQTQER	3	LIEELKNRQTQER3	11959.5										30651.9															11523.5					14188.7		13420	17286.2				13972.3			18736.1	9981.54		19007.5											12416.9												19998.1		16296.1
Q8R574	Q8R574	KPRB_MOUSE	Prpsap2	Phosphoribosyl pyrophosphate synthase-associated protein 2	1	LIEESAIDEVVVTNTIPHEIQK	LIEESAIDEVVVTNTIPHEIQK	3	LIEESAIDEVVVTNTIPHEIQK3	19395.6	27954.6	16022.3	19974.2	20114.4	27048.4	29182.3	27775.8	29189.3	30472.3	31450.4	23436.4		20463.9	23802.9	29052	19105.3	7242.54	19919.9	22116				24216.1	24815.4	22191.7	31347.4	26959	21459.2		24847.4		23863.9	24165.4	12936.3		24855.3		21857	18184.2	30075.9	25378.6	16950.8	17957.1	22088.3	28866.4	22877.5	33652.6	21159.5	35426.3	32240.1	38082.3	19564	26612.3	22541.8	26379.6	21234.1	21067.2	18986.4	25150.7	14292	29532.6	26667.3	24687.9	17884.6	19531.7	14624.5	22062.9	18682.7	29189	19741.6	33382	15608.8	22564.5	18641.4		37194.3
Q9D0M1	Q9D0M1	KPRA_MOUSE	Prpsap1	Phosphoribosyl pyrophosphate synthase-associated protein 1	1	LIEESPIDEVVVTNTVPHELQK	LIEESPIDEVVVTNTVPHELQK	3	LIEESPIDEVVVTNTVPHELQK3	53076.3	48301.7	35198	27985.7	100019	36235.5	52279.9	35561	34975.1	47910.1	47464.6	69589.8	87804.6	46364.4	41540.1	97726	42759.9	27906.7	38221.3	34840.9	64970.6	21724	33227.2	35525.4	46199.1	35370.6	41545	24302.1	44187.5	35597.2	63225.6	33331.4	41452.8	65208.3	47593.3	67224.6	87478.1	36543.7	64485.7	49735.4	53679.6	82303.9	67031.1	43028.2	41723.4	32645	30575.8	77117.4	45363.2	40333.2	43324.5	44435.7	28475.2	37668.5	89166.2	53576.2	42445.6	69910.9	45411.6	37345.9	36474.2	63998.6	51206.3	33440.8	51824	46508.5	34318.4	77382.6	44001	32906.2	28264.2	38479	32683.9	88452	25493.6	53632.2	91408.6
P62743	P62743	AP2S1_MOUSE	Ap2s1	AP-2 complex subunit sigma	1	LIEEVHAVVTVR	LIEEVHAVVTVR	2	LIEEVHAVVTVR2	8178.26	12269.3		4701.64				9972.03	11140.7		20457.7	9177.02		8648.65	3923.34	13042.1		10275.3	12492												6910.8	7005.46	6811.18	12627.6							9661.87	11958.8		9311.45	15060.6	11195.4					8258.21		14898.8	10778.1	8129.33	12271.9			5615.68	19624.9	13140.5	9147.57		11117.5	12794.1	5652.49	14099.6		13445.8	12274.9			4967.2
P80314	P80314	TCPB_MOUSE	Cct2	T-complex protein 1 subunit beta	1	LIEEVMIGEDK	LIEEVMIGEDK	2	LIEEVMIGEDK2			10659.9					22477.5			21074.4	18148.1	17793.8	12735.6	13533.5	13197.7				18868.8					19082.9				18721.6		14108.4		11249.8	15104.1	16850.4					16559.3	18725.5	21789.4				22024.7							16830.4	18978.6	15973.2	24922.6	18911.1	13339	12627.6	24979.5		18655.9			17327.4	15852.7		27229.7
P0DOV1	P0DOV1	IFI5B_MOUSE	Mnda	Interferon-activable protein 205-B	1	LIEFCEEVPALR	LIEFC(UniMod:4)EEVPALR	2	LIEFC(UniMod:4)EEVPALR2		15070.2					12316.7	19647.1																							8770.34		12688.2	22302.9							33888.4	53231.3		26765.6							9237.74	15758.7
Q922D4	Q922D4	PP6R3_MOUSE	Ppp6r3	Serine/threonine-protein phosphatase 6 regulatory subunit 3	1	LIEFLLK	LIEFLLK	2	LIEFLLK2	28611.4	44795	50540.4	56585.6	14959.7	39727.6	28781.6	10269.6	24316	45336.7	20487.3	13003	14480.6	24713.3	37381.5	13754.4	15930.4	19609.7	28310.9	31724.2		39406.2			47383.1	17809.3	24209.2	40871.9	42273.6	55864.1	19534.4	23949.3	14965.8	10127.4	11711	12858.7			10029.2	45737.8	14854.2	22107.4	9068.26	21403	13090.7	42442.2	44077.9			43826.9	18586	37884.8	17631.7	43398		32416.7	14094.8	8349.47	37566.6	30506.1	28662.9	27218	36235.7	9670.71	19458.2	16662.9	16333.2	40723.6	30037.6	47132.8	48876.6	29750	40942.1		20649.9		31430.6
E9Q8I9	E9Q8I9	FRY_MOUSE	Fry	Protein furry homolog	1	LIEFLTTR	LIEFLTTR	2	LIEFLTTR2	254260	159179	79995.1	138143	74945.3	52389.6	124031	112580	88479	64935.2	151459	124342	116947	114777	161397	146864	87559.8	91345.1	91715.2	148071	65021.5	109021	57341.2	131482	84959.6	157175	71585.8	97690.6	113157	115712	162399	67330.9	151431	146566	43414.4	47480.5	79258.6	108203	66000.1	78155.1	77507.7	78579.3	35178.8	134292	58226.4	46844.7	73818.9	42718.1	79241.6	53466.2	58290	60524.5	46061.7	69954.5	42547.4	95517	90294.3	57058.8	80587.4	60065.1	74766.5	223840	94761	132848	163666	94953	138106	88379.7	139042	70037	123355	156287	84661.1	65891.4	69850.1	72592.2	80723.4
Q68FH4	Q68FH4	GALK2_MOUSE	Galk2	N-acetylgalactosamine kinase	1	LIEFSPLR	LIEFSPLR	2	LIEFSPLR2	574134	374937	540461	503386	344865	334194	483051	282933	344804	430133	400536	581752	560005	357311	560904	402312	382368	469940	401669	553703	241355	305747	307019	313961	316356	362764	257074	301868	406170	471115	450124	508379	460765	415348	548430	387359	447861	365069	343387	500505	305338	421684	411222	373019	339516	316723	487541	423576	465708	316573	368669	518148	405559	717411	338263	431960	344256	473023	490074	408400	487120	515996	365732	443639	507470	576887	362650	391799	342095	286411	496422	447375	533703	397923	450975	368670	455631
A2ASS6	A2ASS6	TITIN_MOUSE	Ttn	Titin	1	LIEGHEYQFR	LIEGHEYQFR	2	LIEGHEYQFR2	14351.6										10592.7		6848.19	30708.9	10647.4			92405.9	18746.3				13537.8			12581.3					3829.06	16113.2	6895.17		7283.92	21912.6		10564.9			9900.75		14988.7			5611.96					48983.5		77440.6		110042		23671.1		13135.8		8475.07		30362.8	6578.85		10117.5	17613.4				18289.5		8212.56
A2ASS6	A2ASS6	TITIN_MOUSE	Ttn	Titin	1	LIEGHEYQFR	LIEGHEYQFR	3	LIEGHEYQFR3	55367.2	26790		15606							39324.8			83913.1	17639.9			181781	54267.2				46174.4			61610.4			13770.2		12148	31271.4	16598.5	19621.8		31272		18958.1			18931.9		22433.7								164005		144160		100006	33190.6	67560		29746	27635.8	17072.8	17777.3	104497	12604.7			35405.3				34851.1		18593.4	23618.1	21981.7
A2ASS6	A2ASS6	TITIN_MOUSE	Ttn	Titin	1	LIEGKEYLFR	LIEGKEYLFR	2	LIEGKEYLFR2	45748	19265			12490.4	10229.7	2743.62			9823.98	35463.6			84529	14013.4			191303	58671.2			4657.51	41833.3			54578.8		10820.8	13237.1		8617.3	39642.3	32671.9	17151.9		44076		17498.1		14665.2	22107.4		46054.6			9410.08	7697.58			13490	93239.5		199175		115216	21425.4	61204.5		25937.6	14446.9	15727	17123.2	73459.8	15438.4		17358.5	44372.9	9989.63			30235.2		10560.4		19472.6
A2ASS6	A2ASS6	TITIN_MOUSE	Ttn	Titin	1	LIEGKEYLFR	LIEGKEYLFR	3	LIEGKEYLFR3	40950.7	11790.3									23489.5			29105.9				72462.5	16789.2				14554.4			53503.4										12426.7		17961.9													33575.7		43956.9			10296.6	22396.7		5980.44	8554.59	10694		35980.5	8925.65							13876.4				7717.18
A2ASS6	A2ASS6	TITIN_MOUSE	Ttn	Titin	1	LIEGLVVK	LIEGLVVK	2	LIEGLVVK2	34928.1	31393.9			17527.5						31467			125989	38384.3			261712	70597.8				62425.5			40384.6		20232.4	23807.9		18990	63543.2		13543.1		46636.3	11702.8	22786.4		33011			31794.8								93938.4		308924		196116	47410.5	124594		40889.8	30472.5	24481.9	17690.5	133852			24950	43935	13733.2			41993.6		23165.4		21164.5
A2ASS6	A2ASS6	TITIN_MOUSE	Ttn	Titin	1	LIEGNEYIFR	LIEGNEYIFR	2	LIEGNEYIFR2	385003	149922	97334.6	59015.6			61718.8	16912.3				10665.8	59069.8	1138660				1786850	598204	43862		37601.6	610736		17091.1	461236	20593	141096	130710	71522.8		387128	183400	143462		491716	32191.2			166037		19508.3		17133.9	65345.5		30386.1			151574		22001.7	1242250	22228	608423	306908	1110080	19040.5				92604.8	950787	130451	11324.1	156397	429296				315571	44026			136458		30854.4
Q7TQD2	Q7TQD2	TPPP_MOUSE	Tppp	Tubulin polymerization-promoting protein	1	LIEGRAPVISGVTK	LIEGRAPVISGVTK	3	LIEGRAPVISGVTK3	47368.3	49466.9	19662.9	10684.4	11353.1	10563	59546.1	52481.1	10032.1	16573.4	33317.2	11052	21528.4	10662.3	20457.6	41648.6	17678.5	23492.2	19724.1	17513.8	35404.6	16372.4	39074.7	37149.4	27255	48559.9	10795.4	16278.4	12448	17488.7	40012	13707.4	39094.4	56410.1	18834.9	47311.9	37444	76820.2	30784.5	22594.6	32978.3	31432.4	24106	52914.5	13869.3	17656.9		19301.5	54047.4	15942.2	15201.1	8562.8	11199.4	9209.86	13967.8	13097.7	11385	17105.4	19437.9	9606.2	10869.9	59279.2	19958.6	53896.9	73046.7	53677	68549	19257.6	45167.9		22163	46384.7	25156.3	26453.7	21381.2	34231.4	16193.7
P70302	P70302	STIM1_MOUSE	Stim1	Stromal interaction molecule 1	1	LIEGVHPGSLVEKLPDSPALAK	LIEGVHPGSLVEKLPDSPALAK	4	LIEGVHPGSLVEKLPDSPALAK4	19604.3	12296.7	24147.8		14044.3			23247.2			17106.9		18753.2	16244.1					7171.14		7963.1			10828.6								21539.2	18711		15811.2			19669.1	13408.7		29411.5		29080.7	28219.8	23447.6	16937.5		35827.3	28598.5			13209.2	16452.3	16528.9	29746.1			18531.8	15235.8				11504.5	12357.9	15709.5		18223.2	6444.21				11786.7	12345.8			17151.3	5472.1
A2ASS6	A2ASS6	TITIN_MOUSE	Ttn	Titin	1	LIEGVKYQFR	LIEGVKYQFR	2	LIEGVKYQFR2	52071	22849.6			16451.1		16105.4				71114.2		8015.38	73658.1	23484			189373	41744.3				60965.4			79480.2			9476.52		22881.7	30456.4	54200.3	28393.9	10319	57888.4		36157.5		13893.5	34439.3		49042.9							5681.68	102356		160273		187714	22985.2	74350.2		15550.2	17693.8	16882.4	25113.3	68045.1	26680.1		14846.5	87192.3	7190.54			13864.2			9025.41	20342.6
A2ASS6	A2ASS6	TITIN_MOUSE	Ttn	Titin	1	LIEGVKYQFR	LIEGVKYQFR	3	LIEGVKYQFR3	141182	65670.5	11933.3	7373.88	31632.7	14769.5	21471.8				193603		10711.3	155363	31172			370286	77132.8				93716.1			151911		24211.3	7445.35	10658.5	38370.3	68407	88601.7	68089.1	21895.9	112304	10901.8	74807.8	8904.43	20756.5	66584.8		115706			11264.9		8990.31		21548	262021		305250		400639	49389.8	172207		48914.1	40941.7	20086.3	55623.8	158676	39125.6		39172.1	156852	18367.2			35735.5		23805.3	14426.4	22637.1
P47934	P47934	CACP_MOUSE	Crat	Carnitine O-acetyltransferase	1	LIEGVLDFK	LIEGVLDFK	2	LIEGVLDFK2	917246	765510	1027190	1317990	602079	1425890	858906	1034260	1431460	1858700	450601	485756	433516	977214	674801	824971	1200410	1849080	1343590	1440610	988712	1845860	835398	773938	1546960	1007510	1548470	1723940	2051890	2445260	566243	1052740	705527	372789	470059	805119	762197	1185520	765864	1954360	587727	475030	621549	748321	926524	1844770	1672830	970940	605017	1947630	1401960	1824990	810844	542207	385332	606080	568109	523566	1098460	1219030	1025840	1080220	1787950	975588	1051920	844757	900917	1459350	1354480	1826240	1741520	1152160	1721910	956314	1691580	728053	1256580
Q9Z2L7	Q9Z2L7	CRLF3_MOUSE	Crlf3	Cytokine receptor-like factor 3	1	LIEHGVNTADDLVR	LIEHGVNTADDLVR	3	LIEHGVNTADDLVR3	20616.6	27608	38687.7	32597.4	43382.2	40656.3	17379.4		36797.9	62618.6	29525.9	49069.4	35401.4	25037.6	30438.5	28391.9	25812.4		23390.3	27229.7		30149.3			32655.7		37423.5	29963.4	27297.9	20535.5		28647.3	33332.9			41810.8	44844.8		49356.5	22904.2	29534.2	43587.1	81440.7	35523.5	32747.8	34243.9					32752.6		20665.2	31048.8	20689.2	34869.7	15410.1	32777.7	37863.2	22262.8	31394.2			21801.1	20601.1		27444.6	49420		32431.5	29768.4		35590.7
Q9CU62	Q9CU62	SMC1A_MOUSE	Smc1a	Structural maintenance of chromosomes protein 1A	1	LIEIENFK	LIEIENFK	2	LIEIENFK2	26086.9	27073.3	31378.9	32788.3	24434.4	33757.3		14039.4			34687	23612.1	36652.8	44040.9	42558.8	18854.6	32589.5	32292.4		32420		28778.7		16820.7	23608.8		33257.9	26794.1	34494.9	29925.6	26388.9	34640.9	27724.1	20566.5	25238.7	27095.5	19664.8	30140.2	15214.1	31875.5	17555.1		27826.6	38054.5	49452.2				13990.6	30400.4	38767.7	30285.9	44830.7	41038	39285.2	36540.3	44927.2	28607.4	41998.7	36146.4	27186.9	32915.2	31151.2		27058.3	33342.9	28176.8	22954.7			23794.3	21436.9			35436.8
P33609	P33609	DPOLA_MOUSE	Pola1	DNA polymerase alpha catalytic subunit	1	LIEIGENVLNGSVPVSQFEINK	LIEIGENVLNGSVPVSQFEINK	2	LIEIGENVLNGSVPVSQFEINK2	6691.19		5569.33	7347.01	9962.43				4405.61		13618.1	8870.3	12748.1	9193.28	7348.1	7205.19	8268.58	4821.4							2818.28						14161.3	12250.2	13824.4	14547.6					3723.22	8685.78	16249.5	15612.4	9731.15	10486.9	12644					6804.97			8887.2	12769.2	7786.34	14867.7	7936.59	13978.9	7167.08	10262.8	11532.5	14665.1	4977.61	11243.5	10291.8		5737.57			5518.33	4869	6822.06
Q99PL5	Q99PL5	RRBP1_MOUSE	Rrbp1	Ribosome-binding protein 1	1	LIEILSEK	LIEILSEK	2	LIEILSEK2	49264.8	41130.2	94626.4	110341	37012.8	40302	23536.9	24673.3		39040.1	22657.8	19259.9	18392.7	53347.7	53924.2	16524.5	34177.8	49739	50087.6	55783.3	14246.9	30408.5		11233.7	34553	24651.6	15428.1	35778	50872.1	48289.6	44579	128453	45173.8	27985.2	58174.9	19498.7		22580		79292.5	79790.2	73168.7	63444.5	50042	54678.3	42746.7	62818.7	26311.5	16996.8	35129	52747.9	49397.1	89700.6	51914.1	22753.1	36611.1	34266.5	13556.2	81686.2	50203.1	93247.5	38584.7	42714.8	30416.3	27585.9	27986.9	24522.6		41148.8		55974.8	29929.2	40541.6		41649.4
Q99PL5	Q99PL5	RRBP1_MOUSE	Rrbp1	Ribosome-binding protein 1	1	LIEILSEKTGVIQDTWHK	LIEILSEKTGVIQDTWHK	3	LIEILSEKTGVIQDTWHK3	12310.3	10798.1		7214.65				11159.8			12091.1			13802.9																	12136.7	9105.11	14895.6	21551.8							21402.9	21291			12626.1	14572.2						10120.9		5020.36		8646.83	11999.7			13196.8	8711.88	12735.5			12640.3		12893.5		9419.91
P58252	P58252	EF2_MOUSE	Eef2	Elongation factor 2	1	LIEKLDIK	LIEKLDIK	2	LIEKLDIK2	121716	96769.9	235654	251103	122343	108900	95788.2	85314.8	134262	151885	84344.3	111959	100156	146108	212199	118670	96752.5	140131	188379	220741	104653	170122	72293	98354.7	223494	100793	97448.5	193262	251185	199573	136783	228760	122260	99492.5	125403	66052.8	120752	83367.6	91040.1	245391	188997	142368	89378.4	111915	101461	205336	148174	72760.6	55551.4	133698	88568.7	140064	254226	255394	96460.5	204950	125620	107744	173701	179490	266448	99065.4	101628	145119	108479	119223	124962	109555	96928.6	155013	202081	115948	184644	91371.4	178259	49405.2	87267.3
Q9D799	Q9D799	FMT_MOUSE	Mtfmt	Methionyl-tRNA formyltransferase, mitochondrial	1	LIEKLEVVTVPSLSPK	LIEKLEVVTVPSLSPK	3	LIEKLEVVTVPSLSPK3	19187.8	27792.7	20710.5	20865.1		15400.9	38418.7	30560.1	23894.2	19272.5	20581.9	20692.7	19675.7		20232.4	18643.5	24399.7	12996	26227.7	19100.3	26430.6	24179.8	21746.2	18135.1	39321.5	28226.8			22618.2	29362.1	16579.1	11452.3	17162.4	18005.2	17536.6	19470.9	19517.6	30224.4		14412.7	16142.6		19290.6	16647.1				29187.2	29848.7	24659.2		11530.7	10592.3		17715.4	14777.8		13949.1	14415.7	22946.5	13328.4	19305.8	19492.2	18792	16718.8	25943.2	24769	26168.5	41511.7	20384.7	17071.2	52201.5	33550.3	26847	23857	27643.5	29637
Q9D6S7	Q9D6S7	RRFM_MOUSE	Mrrf	Ribosome-recycling factor, mitochondrial	1	LIEKQISQMADDTVAELDQHLAAK	LIEKQISQMADDTVAELDQHLAAK	3	LIEKQISQMADDTVAELDQHLAAK3	18352.9	23535.5			14424.1		35155	27989.7		11082.9	27818.4	17901.6		20701.1	15628.6		20283.8			11028.3	23369.2		20891.5	21364.1				30462.4			27985.7		25703.6	21817.7		35378.3	18208.6	49017.7	31573.1					26197.5	30246.3			25053.2	32900.7		18565.1				18191.7	14522.5		23381.8	15989.9	13424.5		30996.6	27138.4	19015.2	24474		26265.6	14875.4	43913.4			29188.9	14843.5	24627.2	28216.2	16992.5
Q99KP6	Q99KP6	PRP19_MOUSE	Prpf19	Pre-mRNA-processing factor 19	1	LIEKYIAENGTDPINNQPLSEEQLIDIK	LIEKYIAENGTDPINNQPLSEEQLIDIK	3	LIEKYIAENGTDPINNQPLSEEQLIDIK3		10768.8	2984.6		11939	8045.74	4613.2		5979.73	11050.6	51369	16137.5	16609.4	5387.13	6643.02	11054.1				6229.75	18805.7		18802.8	15389.1	7609.3		12284.5				12606.5	6980.1		20722	11441.8	9315.6	11932.3	22828	14519.2		7461.87	4803.49	13024.6	11252.7				12724.7	24184.9	8355.58	9763.11	10420.2	5038.22		21692.9	6426.41	9388.38	13991.8	3515.88	4599.32	6972.01	3730.44			5079.06	11639.2	8128.44	10486.3	7635.1			7805.25	4372.19	12959.2		9054.52	8839.51
Q8VDC1	Q8VDC1	FYCO1_MOUSE	Fyco1	FYVE and coiled-coil domain-containing protein 1	1	LIELLRDKDALWQK	LIELLRDKDALWQK	3	LIELLRDKDALWQK3	11277.8		15937.9		7534.03			9571.59	17421.5	18620.2		11923.6	9071.82	18961.2	14649.1		29013.4	18824.6	18059.8			24390.8	13551.2	16166.2	19512.1	15584		18666.5															5792.97		18846.2			9399.94			13883.7	12669		14753.2		25792.3		12529.5	14987.8	26069.2	14184.7		22628.7		16144.7	7190.21	14956.1			21521	9217.78					8201.59
Q9QXZ0	Q9QXZ0	MACF1_MOUSE	Macf1	Microtubule-actin cross-linking factor 1	1	LIELQMETAGLMDPESK	LIELQMETAGLMDPESK	2	LIELQMETAGLMDPESK2	36167.2	36564.4	47204.7	41297.6	52227	45871.7	22580.3	35554.8	31223.5	44217.7	47113.8	43923.3	47966.3	53199.1	41276.8	48145.9	58153.3	31689.3	45728.9	29831.8	46989.2	40580.6	36638.9	29469.4	47620.3	28236.7	51472.9	39426.4	45151.9	36913.3	55952	48113.1	29750.7	44133.8	31685.2		41968.5	35953.1	41947.1	36254.2	62077.9	57936.2	53407.6	49825.6	75937.8	46031.6	34475.1	28357.2	19667.5	33663.7	40543.3	30496.6	57526.3	44716.6	51362.9	76479.6	46831.2	42853.6	47584.9	66980.3	53010.4	49981.6	60147.3	38107	39950.5	39156.8	36180.4	41114.6		35872	27424.3	35897.9	31394.5	34504.7	43589.2	44837.6
Q93092	Q93092	TALDO_MOUSE	Taldo1	Transaldolase	1	LIELYKEAGVGKDR	LIELYKEAGVGKDR	3	LIELYKEAGVGKDR3			36121.2	29170.9	15078.2	46333.4			51638.8	31285.6		21227.2	10166.9		36996.2	45515.5	64442.9	26389.8	31295.6	33419.8	42713	37059.3						54849.7	39138.4	32117		14095.8	42516.6	39822.2				41822.7		28859.7	36349.4	42218.2			69881.1	43766.7	29260.6						22851.5	46566.6		27088.9	29992.5	21641.6	33925.5	54661.7	36629.6	28469	52832.7	32756.4			38278.4			32798.1					41047.5
Q9DCM2	Q9DCM2	GSTK1_MOUSE	Gstk1	Glutathione S-transferase kappa 1	1	LIENTDAACK	LIENTDAAC(UniMod:4)K	2	LIENTDAAC(UniMod:4)K2	5845.98			14927		44076.3	20071.2	17855.1	26092	26661.9		8227.89				17513.8	18570.5	4777.11		9750.37	15180.6	21520.3	8472.96	11819.6	31645	30786.2	40515	31037.3	39489.4	41980			2544.86			13790.2	27427	24018.7		14589.1				3142.04		25304.7	24569.1	14100.5	21023.8	32130.5	37409.5	34917.4											10044	8366.54	9883.73		6503.68	46169.8	27403	18763.6	35818.8	16281.6	49161.4	29293.8	25864.6	21603.3	38447
Q9DCM2	Q9DCM2	GSTK1_MOUSE	Gstk1	Glutathione S-transferase kappa 1	1	LIENTDAACKYGAFGLPTTVAHVDGK	LIENTDAAC(UniMod:4)KYGAFGLPTTVAHVDGK	3	LIENTDAAC(UniMod:4)KYGAFGLPTTVAHVDGK3					9515.12	14279.8	13821.1	14715.3	20841	17819.9	2711.24	8060	5825.55	5055.45	5034.7	14499.3	9962.42	10832.6	10524.9	6509.15	22345.4	23536.7	19542.2	21454.2	15882	17039.6	30904	38965.5	23821.6	31781.1	6101.98	2754.33				30582.5	34257.8	25599.7	14356.1	13240.3	5516.1		4980.76		4624.28	26185.4	20875.8	33028.4	25894.5	25601.6	16524.9	17102.8		4028.19	6746.53			6356.27			5201.57		7725.44	10868.2			9214.59	48713.8	16442.8	19360	32444.7	15245.3	42119.7	35455.2	22077.1	18583.2	44513.7
Q9DCM2	Q9DCM2	GSTK1_MOUSE	Gstk1	Glutathione S-transferase kappa 1	1	LIENTDAACKYGAFGLPTTVAHVDGK	LIENTDAAC(UniMod:4)KYGAFGLPTTVAHVDGK	4	LIENTDAAC(UniMod:4)KYGAFGLPTTVAHVDGK4				10023.5		33039.6	24008.5	24935.2	47973	37559.2		23502.4				10518				18064.1	21499.7	14223.3			29166.4	40868.8	40212.3	28684.1	19841.3	46071.5						44457.6	21308.6	35998.3	16030.5	23060					11715.9	28517.8	19948.4	24543.1	28548.7	35004.7	34877	43424.3			57778.6									14605.2	13288.1		11378.8	33100.7	24708.2	40034.8	30312.9	31468.2	59855.2	31488.2	22950.4	27594.3	36083.5
Q9CWZ7	Q9CWZ7	SNAG_MOUSE	Napg	Gamma-soluble NSF attachment protein	1	LIENVDPEKAVQLYQQTANVFENEERLR	LIENVDPEKAVQLYQQTANVFENEERLR	4	LIENVDPEKAVQLYQQTANVFENEERLR4	13301.9	13507.7	17556.9	17981.7	16916.1	26988	14620.4	18847.3	20311.1	16566.4	10548.1	14473.3	15678.3	31609.1	23391.1	18987.1	24467.5	19926.4	20852.9	18697	19960.7	13043.3	24859.2	20597	21383.9	16741.4	28132.4	20808.9	15969		12500.3	21630.3	11459.2	15419.7	21093.4	11047.7	13541.4	14506.6	19826.5		16764.8	25505.3	18880.6	15848.4	22231.4	19756.3	16096.2	24490.6	22434.4		14348.6	21582.3	18502	14299.7	15020.6	14883.9	21922.9	18842.8	20102.5	26722.3	22568.8	19365.2	21139.9	15592.6	9701.76	19818.5	18334.4	9060	10874.4	16250.3	15899.6	11356.9	15802.7	22372.5	33706.3	27184.6
O70583	O70583	TRI18_MOUSE	Mid1	E3 ubiquitin-protein ligase Midline-1	1	LIEPIPDSHIR	LIEPIPDSHIR	2	LIEPIPDSHIR2	14104.8		12242.7	12745.7			7372.94				16990.8	15510.4	26128.6								12699.8				10647.8						15342.5		20048.7				17747.7	18560.1	28067.7		16895.8	18791.7			18092.4			18614.5						30057.5	20914.5	15769.4	17775.1	16433.2	18552			15218		11366.1	10239.9	19575.2			10688.3		14818.4
O70583	O70583	TRI18_MOUSE	Mid1	E3 ubiquitin-protein ligase Midline-1	1	LIEPIPDSHIR	LIEPIPDSHIR	3	LIEPIPDSHIR3	35284.4	29677.2	37337.8	22567	31593.2					24971.2	49653	38622.5	45164.8	26493	44967.9	20077.4	18455.8	17859	17863.8		22767.7		23983.4	15946.3	22850.6	23057		24403.5	14497.2		56641.4	55201.6		66562.9	42660.1	33109.6	25797.6	30817.2	32584.6	13649.7	53701.5	42899.6	42312.6	33683.8	43989.2		35505.1	39626.4	27359.9				37621.7	75352	59662.1	61383.9	45728.2	42850.8	35265.6	41477	25826.6	53383.1		27904.2	36359.2	32870.7	26981.6	18381.7				27471.6			14674.2		24685.7
Q8BIK4	Q8BIK4	DOCK9_MOUSE	Dock9	Dedicator of cytokinesis protein 9	1	LIEPLDYENVIVQK	LIEPLDYENVIVQK	2	LIEPLDYENVIVQK2	52284.8	35397.2	68347	61632.7	47612.8	32842.9	40830.9	31864.1	41033.5	47379.4	39550.7	34571.5	57139.6	50757.1	40648.1	20027.4	29732.9	49473.3	47387.4	39463	38892.9	21396.4	60048.3	38049.7	42379.8	35403.1	23540	18166.9	35696.1	50594.1	30735.9	68397.4	52438.7	37231.3	59349.1	35103.1	31152.9	61875.7	38616.6	26095.8	48725.5	26225.4	66595.9	86693.1	48934.4	29178.8	33024.4	46899.3	59195	34094.4	43272.4	38468.1	39903	38345.1	38802.1	28557.5	26080.6	54169.6	81732.6	38529.2	71222.6	65246.2	44473.9	50900.4	48385.4	70631.6	76219.4	22254.4	50377.7	24631.1	56961.1	60530.6	38875.1	36619	48679.1	37394.9	23271.4
Q8BIK4	Q8BIK4	DOCK9_MOUSE	Dock9	Dedicator of cytokinesis protein 9	1	LIEPLDYENVIVQKK	LIEPLDYENVIVQKK	2	LIEPLDYENVIVQKK2	12284				9028.65		5720.39	6182.66	7467.76	4693.09	6885.48	9402.58	14958.3		17349.7	12765.6		21400.7				5287.93							11759.3		10802.6	10617.4	8115.8	11133.9	7710.19	3820.39			7308.72	6156.8	12068.5	6979.94	14618.7	4438.22	7244.37		8042.39							8439.94				12047.1	12406.3	8992.42	13675.2	7735.32	12267.6	12138.6	6354.77		11155.9		6385.96	7057.79	10145		9907.61
Q8BIK4	Q8BIK4	DOCK9_MOUSE	Dock9	Dedicator of cytokinesis protein 9	1	LIEPLDYENVIVQKK	LIEPLDYENVIVQKK	3	LIEPLDYENVIVQKK3	13573	8625.52	19633.9	9788.97	8627.92	11949.7	9326.75		11840.2		13860.3	8907.38	12172.3	12439.3	12275.3	7103.27			10208.1	10499.4	11916.2		10906.1		11878.6	8015.77		9649.07	11857.3	14495.1	13990.9	15892.4	7531.65	10376.7	12647.5	8225.19	11487.2	15903.2	11678.4		7497.98	7684.56	10761.6	12762.6	10201.4			8669.74	12442.2		14851.5		8220.71	11720.1	8898.08			10456.3	17135.1	13225	13779.4	10882.7	11737.3	12992.1	11113.4	11596.1	11841.3	10055.4	10556.6		8226.32		11016.4
Q6PB44	Q6PB44	PTN23_MOUSE	Ptpn23	Tyrosine-protein phosphatase non-receptor type 23	1	LIEQDPYEHPER	LIEQDPYEHPER	3	LIEQDPYEHPER3	14775.7	17814	17070.5	15801.5	20932.7	22027.2	10636.6	10720.2	20711.7	20703.5	15100.3	16002.9	19690.6	20394.1	15380.2	13693.1	15702	14408.1	13622	11598.7		15322.2			12325	9586.42	10622.8		19310.5	19226.5	19044.2	20244.6	13983.7	16682.5	16492.6		8614.56		16006	10026.8	15933.1	10695.2	12516.8	14376.1	14028.6	20089.9	13625.9	20587.2	17913.6			19106.5	14659.8	25650.1	24363.3	16384.2	14314.8	22711.3	18899.4	15318.1	14173.1	17226.4		15954.6	16582.9	10364.1	11018.8	20112.7	10293.4		15494.9	22053.1	13583.1	11665.1	11679.6		15761.9
P00375	P00375	DYR_MOUSE	Dhfr	Dihydrofolate reductase	1	LIEQPELASK	LIEQPELASK	2	LIEQPELASK2			26074.8	21154.2	18524.4							33602.9	28458.9	21763.4	23755.5					19375.1											18688	32652.7	19235.1		43084.1								33698.3										26512.8	35823.4	25745.6	29072.6	28134.8	22103.7	27997.9	23894	20956	24049.6				23062.5
Q91YW3	Q91YW3	DNJC3_MOUSE	Dnajc3	DnaJ homolog subfamily C member 3	1	LIESAEELIR	LIESAEELIR	2	LIESAEELIR2	74175	42938.6	120255	67390.5	71819.2	96218.2	49045.6	112737	75482.4	74018.6	46188.4	51831.5	66795.1	90041.9	62763.1	53048	70887.7	89006.8	61438.4	65384.2	53617.6	59313.2	92671.4	74412.4	69518.9	46047.9	88130.6	60232.2	95200.9	104529	60907.2	82700.6	87488.1	65260.9	80143.5	68980.6	64085.9	62478.8	68192.8	101871	64164.4	67842	89791.7	92477.7	85862.7	79944.9	115489	84079.9	68420.5	80956.5	75003.9	103972	67383.3	70494.2	38999.1	55061.9	59341.3	54509.7	87761.5	66947.9	66663.9	98577.4	64534.3	73378.9	95419.3	58456.3	55121.6	40262.1	77334.2	92287.5	90571.5	50677.1	83526.6	52918.4	80084.1	60484.6	40814.1
Q91YW3	Q91YW3	DNJC3_MOUSE	Dnajc3	DnaJ homolog subfamily C member 3	1	LIESAEELIRDGR	LIESAEELIRDGR	2	LIESAEELIRDGR2				5845.62	8993.05							8313.33	6130.14	5442.54	6551.21	5437.47			5601.64						7181.44	2773.08			5152.14				8163.08	5356.41							7089.08	6032.98	9587.82	8204.56									8386.78	6194.35	5871.21	3455.07					5217.29			3043.7	5933.57								5631.45	5929.66	4178.35
Q91YW3	Q91YW3	DNJC3_MOUSE	Dnajc3	DnaJ homolog subfamily C member 3	1	LIESAEELIRDGR	LIESAEELIRDGR	3	LIESAEELIRDGR3	51331.6	58055.8	95287	65326.7	75156.1	70544.2	48783.4	48678.1	68828.6	53480.7	52958.9	57989.1	51179.8	77209.6	65998.5	27381.4	61183.5	53457.2	54187.6	46842.1	56332.2	45750.1	57734	46621	80261.3	43825	67241.7	41022.7	44191.7	47219.6	45329.5	84408.1	62430.3	26618.7	75494.1	49765.9	55781.8	44371.5	56454.6	56901.3	91888.6	54578.3	86047.1	98849.3	99136.3	58833.2	93551.6	81855.1	72053.2	51670	71978.6	74196.2	47153	70318.9	51200.3	54237	66597.9	66612	78489.6	76208.1	56290.2	58254.7	52372.6	62293.9	59956.1	65884.5	148440	30832.3	50351	64335.6	69682.9	42131.9	48311.3	56778	62644.1	58870.4	54870.5
Q8BG95	Q8BG95	MYPT2_MOUSE	Ppp1r12b	Protein phosphatase 1 regulatory subunit 12B	1	LIESDLNSKFQSGLFK	LIESDLNSKFQSGLFK	2	LIESDLNSKFQSGLFK2	6505.71	4613.5	11226.7	1650.52	8518.15		8374.83	10271.5	6979.62	8593.17		5273.33	10785.1	6700.77	3874.25	9603.44	10059.8	14986.5	9044.63	6085.1	10183.6		7108.53	9165.45	8968.8			6501.69	10480.1		4714.31			3812.53	2993.57	7753.34	11583.3	9687.19	10167.2	13171.2		11380.7	9914.88		5304.01			7743.02	14521			4178.98	5572.79	5245.2	5579.08	5360.31	5874.91	5238.96	10200.7		3102.58	9187.29	6520.69	8139.62	12945.9	10933.9	9690.18	6980.57	14637.1		6056.23		7135.8	8504.85	7816.79	10302.4
Q8BG95	Q8BG95	MYPT2_MOUSE	Ppp1r12b	Protein phosphatase 1 regulatory subunit 12B	1	LIESDLNSKFQSGLFK	LIESDLNSKFQSGLFK	3	LIESDLNSKFQSGLFK3	41196.4	40006.5	45761.3	32603.3	30963.4	27018.1	40609.6	47130.6	50377.6	46917.5	40809.5	29080.7	35424.6	30328.6	37195.1	51257.6	54377.3	56396.2	42537.9	49444.3	48006.7	36045.1	51452	37248.5	58564.5	44323.3	40622	31743.4	34068.8	33501.2	30249.5	32249.6	23396.4	34612.4	27607.3	36501.3	48454.6	57745.5	66417.7	45258.1	31840.2	31264.6	23497.1	38981.6	45064.9	32053	38394.7	49925.1	35803.5	37751.9	30636.7	28222	19385.4	30498.1	26234.6	25491	24598.9	44744.5	46779	42275.1	34356.6	39474.2	58740.4	54366.3	61354.6	40125.2	56876.9	47362.6	54596.1	32074.2	43819.2	54157	55622.7	48200.3	48645.3	63825.3	23876.9
P62257	P62257	UBE2H_MOUSE	Ube2h	Ubiquitin-conjugating enzyme E2 H	1	LIESKHEVTILGGLNEFVVK	LIESKHEVTILGGLNEFVVK	3	LIESKHEVTILGGLNEFVVK3					8937.96				11578.6			9669.11			9944.42						10245.9														11438.6		8957.02		7262.66		6144.01		6851.56			10657		5780.67					11602.7		5666.66			11827.2		16837.8	17389.5						5662.04	9086.43	5732.09					7957.4
Q80ZI6	Q80ZI6	LRSM1_MOUSE	Lrsam1	E3 ubiquitin-protein ligase LRSAM1	1	LIETELLQLTQLELK	LIETELLQLTQLELK	2	LIETELLQLTQLELK2	7526.8	21646.5	5578.3	8905.77	12734.2	6319.78	11326.9	16284.9	8021.22		7322.93	9025.68		6799.03	7748.58	7310.32		5710.65	8225.09	8020.4	5717.47	5807.33	9232.63	6715.23	7189.69	4206		5660.62			8950.98	5023.17	10284.9	12322.1	6067.57		14332.2	20533.9		9482.44	12394.9	9347.23	7092.11	8199.6	4692.74		4793.54	6819.38	8963.85			8015.9	4054.72	6246.29	4516.95	8732.38	6191.43	9828.33	6004.14	5386.31	6433.03	6773.19	11640.8	9453.38	10064.2	7054.62	16339.5	10443.4	18158.6		1898.75	12280.1	5955.69	6146.93	7432.63	16538.4
Q61183	Q61183	PAPOA_MOUSE	Papola	Poly(A) polymerase alpha	1	LIETLKPFGVFEEEEELQR	LIETLKPFGVFEEEEELQR	3	LIETLKPFGVFEEEEELQR3					5850.07							5517.9		9546.79	4935.76		9185.12		8249.15	7564.63													6510.95								6762.71											6942.28	8524.73	4868.77	4878.96	6125.86	12939.5		6006.06	8192.58	6857.02	5223.21
Q8K0V4	Q8K0V4	CNOT3_MOUSE	Cnot3	CCR4-NOT transcription complex subunit 3	1	LIETQMER	LIETQMER	2	LIETQMER2	41728.9	39290.2		20293.8			19512	14449.2			24378	22888.8	30472.8		31048.5	17766.6		18297.9	22253		22132.9	13068.5	17860		16000.9	10814.9					29041.8	19800.2	32484.6	32932.1				24501.8			33218.3	34563.7	24289.5	54627.9	32480.9					17201.6			18298.8	26309.1	23316	22909.6	23245.1	36675.6	22361.1		21886.1	29426.6	7471.36	24639.6	26694.3	30633.6	20075.3		12987.7			26299.9	14342.2
Q61687	Q61687	ATRX_MOUSE	Atrx	Transcriptional regulator ATRX	1	LIETTSNMNSSYIK	LIETTSNMNSSYIK	2	LIETTSNMNSSYIK2	13523.9	14937.4	18025.7	8658.63	9613.95	13287.3	5422.45	6164.21	6704.56	11106.1	20700.6	10680.4	9181.99	24422	18534.4	11963.3		14378.8	15002.2	14495.8	9741.03	6435.79			9913.64					5893.56	13175.6	25653.4	17290.8	11703.8	20312.2	5746.88		13090.7		10726.8	21935.2	9135.97	15569.9	18203.7	19505.2	3861.04	12951.6	8084.66	7496.81	6326.44	6999.05	10096.9	29598.3	18697.4	19845.1	22973.2	29407.5	13611.9	31359.7	29651.1	23162.2	20096.4	20827.6	14901.8	12685.2	12723.3	20037.6	6251.18	7589.25	6072.05	8060.77	8672.63	6722.44	6290.53	6548.61	14668.1
P26231	P26231	CTNA1_MOUSE	Ctnna1	Catenin alpha-1	1	LIEVANLACSISNNEEGVK	LIEVANLAC(UniMod:4)SISNNEEGVK	2	LIEVANLAC(UniMod:4)SISNNEEGVK2			6695.56	19205.3	12242.7															11816	25262.5									21096		10841.1			5173.25				8796.02				9448.37		14929.1								11966.1	15131					3757.64							17098.1					15017
P62754	P62754	RS6_MOUSE	Rps6	40S ribosomal protein S6	1	LIEVDDER	LIEVDDER	2	LIEVDDER2	669126	490881	566234	797234	627545	567235	264985	217288	420851	447838	383200	435003	743218	635950	725454	434817	459449	494236	670340	645472	304726	425979	344606	374739	524092	406047	522951	257038	391083	406893	568986	818513	386037	333526	759000	450943	346174	432770	317187	315096	500585	335233	927923	597151	776670	388222	399408	454048	314859	490294	372564	514800	756424	616554	654573	530237	575175	362563	674446	452699	635857	634220	602290	395060	421490	779691	537115	439573	360439	431142	724172	461918	571604	352241	344832	226107	340832
P62754	P62754	RS6_MOUSE	Rps6	40S ribosomal protein S6	1	LIEVDDERK	LIEVDDERK	2	LIEVDDERK2	52189.2	23803.6	19740.2	32426.8	31128.2	59755.7			44302.9	26437.2	25383.8	20531.7	22457	42188.8	29333.6	36106.7	86383.7	52582.3	36999.6		21211.2	34596.8	30126.1	14437.7	21015.2	32181.5	57340	24007.3	30615.9	31020.5	37023.1	39774.3		33132.3	38219.6	19867.1	16275.1	62586.7	18496.8	31456.9	16271	19761.9	26624.3	27699.3	93788.8	27117	41993.9	14655.3	27004.8	53095.8	49512.1	51271.9	47963.7	21435.9	28699.2	29071.9	34036.4	18704	21731	54433.1	47547.6	30371.6	42459.5	19133.2		34963.7	32336.4	18700.5	44217.6		30726.6		24994.8	16788.4	16311.5		17527.2
P62754	P62754	RS6_MOUSE	Rps6	40S ribosomal protein S6	1	LIEVDDERKLR	LIEVDDERKLR	2	LIEVDDERKLR2	8914.6	9065.04	3343.21		9978.53		5866.24	1710.77		3782.72	12876.2	8269.75	7711.27			8171.26	5405.46	4820.97	4787.85	3774.47				1747.37		13553.9		1854.15			9004.95		4353.94	5209.58		2873.16					13637.3	3535.38	2614.94	5309.61			3965.06		4836.75				8297.94		6449.1		3156.77				5890.78	10758.2	7097.82	3470.49	6233.8	5428.73	8136.6		11516.7		3032.98	6968.18	2791.69		2042.97	6276.21	3119.1
P62754	P62754	RS6_MOUSE	Rps6	40S ribosomal protein S6	1	LIEVDDERKLR	LIEVDDERKLR	3	LIEVDDERKLR3	642554	588484	236451	181671	358460	314327	458850	291131	218275	226532	752653	326132	356353	387328	228726	327781	328006	241503	314010	254024	417237	311181	243430	278283	265985	578744	263194	233190	128058	199334	615006	197149	590979	543027	304145	412394	346049	373876	275511	144627	609304	571915	495765	502827	481835	201952	230796	345378	296352	246854	203061	233326	196795	218784	382130	407556	381387	191236	280007	250211	231534	680816	450298	411191	697725	428485	615138	355299	767250	180994	165571	393596	180678	319062	235606	318715	330588
Q8CI12	Q8CI12	SMTL2_MOUSE	Smtnl2	Smoothelin-like protein 2	1	LIEVEDMMVMGR	LIEVEDMMVMGR	2	LIEVEDMMVMGR2	40539.1	81807.4	19705.8	30882.4	19518.6	28419.8	41837.6	30903.6	26034.2	29622.7	54152.3	29648	27404.9	47702.1	38842.4	29235	38586.5	27762.5	33496.7	32380.5	16360.5	33461.6	15312.1	21301.1	25472.5	30186	32208.7	24132.8	17253.8	16870.9	43314.7	23722	50393.1	39268.9	24953.3	14899.1	15381.9	33251.4	16502.9	19854.1	22511.3	20988.7	9465.58	24066.6	30374.3	16620.5	16673.5	10856.5	14328.8	26202.1	24151.9	26825.4	36783.7	43287	20346.3	53807	34722.1	25695.7	37069.5	59616.1	42835.7	65610.8	38126.6	40626.5	42819	19383.3	36082.8	8501.42	43383.7	42653.5	18164.8	45505.1	15193.7	8724.71	16751.9	8869.75	13194.8
Q8C8R3	Q8C8R3	ANK2_MOUSE	Ank2	Ankyrin-2	1	LIEVGPSGAQFLGPVIVEIPHFAALRGK	LIEVGPSGAQFLGPVIVEIPHFAALRGK	4	LIEVGPSGAQFLGPVIVEIPHFAALRGK4	19261.4	15147.7			4206.84		14619.6	13387.4			27616.6			10365.3							4776.23			4765.37	8696.12	14166			4993.9		10444.4		12301.7	15943.3			6813.57	19476.5	9258.34		18925.4	7821.34		15615.7				10125.5	5804.8						7284.01	9359.35				6163.62		14161.9	14601	10406.9	8304.85		25441.8		15629.5			19014.7		11250.4		6023
Q9JHL1	Q9JHL1	NHRF2_MOUSE	Slc9a3r2	Na(+)/H(+) exchange regulatory cofactor NHE-RF2	1	LIEVNGQNVEGLR	LIEVNGQNVEGLR	2	LIEVNGQNVEGLR2	64177.2	65717.9	114785	67747.4	46995	90897.9	59474.1	94550.5	72830.1	121061	74359.6	44107	45426.1	106205	76651.7	74348.6	151712	209070	109647	90393.5	115994	67629	156268	91716.7	118253	101984	125214	85259.4	81901.8	94998.7	49811.1	127986	74887.7	64747.3	65328.3	110221	72338.8	115030	100004	94571.9	72967.6	67460.2	69379.9	66910.3	112740	60522.6	97278.5	153609	131621	88913.6	131778	118640	98510.6	87834.9	75987.1	72475.6	88287.1	66631.2	117989	116745	110109	81323	115683	86732.6	111258	93638	69934.3	50861.7	90339.6	56903	87430.2	50394	103617	101470	91566.5	128353	72859.1
Q9JHL1	Q9JHL1	NHRF2_MOUSE	Slc9a3r2	Na(+)/H(+) exchange regulatory cofactor NHE-RF2	1	LIEVNGQNVEGLRHAEVVAR	LIEVNGQNVEGLRHAEVVAR	3	LIEVNGQNVEGLRHAEVVAR3	8139.46	11039.2						7413.65			15243					8650.1		9288.96					10552.2			15593.2					12384		8253.88	5436.38				11095.2			12757.3	9774.44		9194.19														9437.89	6698.54			7210.54			7592.01		14171.1		12691
Q9JHL1	Q9JHL1	NHRF2_MOUSE	Slc9a3r2	Na(+)/H(+) exchange regulatory cofactor NHE-RF2	1	LIEVNGQNVEGLRHAEVVAR	LIEVNGQNVEGLRHAEVVAR	4	LIEVNGQNVEGLRHAEVVAR4											19252.3					13581									8554.29	15558.2					11590.6		14456.4	13961.8				21113.7			14624.8	10829.4																				13823.8			18313.9
Q99NH2	Q99NH2	PARD3_MOUSE	Pard3	Partitioning defective 3 homolog	1	LIEVNGVDLAGK	LIEVNGVDLAGK	2	LIEVNGVDLAGK2	24061	17624.3	19591.2	24217.6	22339	18088.1	11078.2	22160.8		21838.3	13753.2	20695	18165.5	22605	30090.5	23244.5	16231	25287.6	24433.6	20121.2	13836.4		22779.8	15911.2	19620.2	15449.9	20314.8		19168.3	20282	31256.6	34377	15449.6	16146.7	23718.6	22014.6	18237.1	23723.5	17046.7	14376.4	15505.1		17886.3		18137.8	20594.9	24733.5				14522.4		29116.4	38605.3	29265.2	30570	24889	23334.5	40230.9	28257.6	27585.5	17922.5	22342	16977.1	17279.4	24250.7	20988.3		18357.9	21711.2	20004.8	20092.2	19089.1	14879.7	20859	14588
Q68FD7	Q68FD7	FNIP1_MOUSE	Fnip1	Folliculin-interacting protein 1	1	LIEVSAVQPNIANFGR	LIEVSAVQPNIANFGR	2	LIEVSAVQPNIANFGR2	22431.4	24348.9	16332.2	25800.8	22914.2	17180.1	37108.9	28028.2	30534.7	23420.8	21388.4	33130.7	23513.1	19776.1	26124.8	42156.1	20071.9	21812.7	20101.4	25389.6	26212.8	21907.1	23623.6	20960.7	22473.7	30786	25431.3	19739.7	18921.2	21599	35611.1	13671.9	23817.9	17062	24484.3	28262.5	26446.6	23319.3	28579	22857.5	22535	18724.2	19328.7	26439.9	20997.2	21744.5	19071.3	30280.1	23549.9	20055.5	23395.1	27523.7	15211	22695.8	24625.1	16309.6		25377.6	16922.4	13518.9	19298.8	23909.6	28242.9	23264.2	23339.9	30181	20701.6	21800.5	38686.3	17969	33346.1	31313.7	23475.3	25827.1	26996.4	37094.4	29746.6
Q9DAU1	Q9DAU1	CNPY3_MOUSE	Cnpy3	Protein canopy homolog 3	1	LIEVTETICKR	LIEVTETIC(UniMod:4)KR	2	LIEVTETIC(UniMod:4)KR2	12378.4	17809.6	15312	16476.6	50283.4	23552.4	21173.6	23849.9	12739.7	15516.1	14754	35638.8	28266.6	12235.9	12083.1	19680.2	17188.2	11413.1	11263.1	14048.9	29810.3	12870.2	21519.1	15304	19578.6	8705.93	15257	15057.4	10732.8	16056.1	14180.8	12633.5	20671.5	16030.2	25015.8		20641	8387.93	35775.3	9018.89	12225.5	33363.4	22889.9	14206.1	17939.8	13610.9	13251.8	28326.8	14829.3	16422.1	20774.6	19376.4	15303.2	23135.7	17468.8	16354.2	14249.8	26804.1	22753.3	13089.1	9264.39	8391.4	16271.6	19532.8	12971.9	11713.4	11350.1	16169.3	18283		14033.1	8945.41	9470.27	17179.6	8109.12	25080	16851.3
Q9DAU1	Q9DAU1	CNPY3_MOUSE	Cnpy3	Protein canopy homolog 3	1	LIEVTETICKR	LIEVTETIC(UniMod:4)KR	3	LIEVTETIC(UniMod:4)KR3	15588.9	32114.4	28810.1	27993.6	48702	29905	19344.5	17927.7	29374	29250.5	16401.4	48204.7	22389.9	17510.3	25928.9	17105.7	29348.7			22183.5	29758.2	13976.8	26436.9	26353.3	21305.5	15136.1	23292.1		10832.8	8715.57	13097.4	16966.8	16447.2	14648.4	25888.5	21217.9	25468	16458.2	29889.5	7450.77	15621.4	34364.6	27385.6	17445.2	31842.2	25452.5	15973.9	45049.2	21557.7	33257.8	27638.9	30404.5	13283.2	20239.5	23312.2	13668.7	13260.5	35107.3	13545.7	14455.3	10197.4	13565.3		13065.7	13404.9	25793.7	10698.5	28001.6	11545.4		15460.8	11082.1	20344.2	27402.2		36140.7	22044.4
P45376	P45376	ALDR_MOUSE	Akr1b1	Aldo-keto reductase family 1 member B1	1	LIEYCHSK	LIEYC(UniMod:4)HSK	2	LIEYC(UniMod:4)HSK2	14560.2	9337.87	10562.1	14913.7	30199.3	26729.5	16587.8	17839.3	30261.3	19099.8	8468.4	25152.4	23885.9	9741.17	7660.36	12995.4	16059.2	15805.2	19640.6	11742.9	57000.5	15405.8	29589.5	36990.8	19160.6	10496.5	15074.2	29888.9	21724.6	46263.6	5229.76	13168.4	9281.92	3422.65	20770.9	37631.5	51763.5	8733.23	40114.5	16583.8	4425.99	7163.49	22676.1	8040.6	9197.63	28785.6	15555.3	43021.9	36415.6	17053.9	14830.4	19627.8	8163.61	11328.7	7897.97		7979.79	23968.9	6064.64		12068.3	4507.7	10409.5	16662.9	19584.2	24668.7	4548.58	47835		14281	41084.8	3719.84	38891.9	46777.9	11558	38314.2	37507.6
Q8CBY8	Q8CBY8	DCTN4_MOUSE	Dctn4	Dynactin subunit 4	1	LIEYYQQLAQK	LIEYYQQLAQK	2	LIEYYQQLAQK2	12529.9	16284.7			25454.6			15618.4	9079.15		8499.93	14963.4	14333.4	27421.5	7436.21	21663.6	17461.9	39582	18057.3					23768.8		14213.8	10980.4				15563.1	33812.1	29630.7	23243				8884	7396.91	34185.6	16059	24207.7	14607.9	12987.4	19386.5		11447.7		33320	7894.89			45312.6	25583.6	9803.57	43891.4	29724.2	9671.77		19329.4	31131.6	14129.6	24731.7	19717.8	21054		16400.8	5528.48	15673.4	32162.9		15701.2
Q8CBY8	Q8CBY8	DCTN4_MOUSE	Dctn4	Dynactin subunit 4	1	LIEYYQQLAQKEK	LIEYYQQLAQKEK	2	LIEYYQQLAQKEK2	2063.19	2224.02		3400.77	4235.85	3277.07		3895.74				4169.36	4822.41		4615.7		7811.63		6096.63			5218.57			3699.93			4215.65	4734.13	5174.71	2746.28	3409.36			3189.02								3170.71				6710.22		2600.66			4598.31	9866.21	4248.08		6473.83	5009.7	5426.53		4659.69	7743.59								2803.17		4497.93		2661.44
Q8CBY8	Q8CBY8	DCTN4_MOUSE	Dctn4	Dynactin subunit 4	1	LIEYYQQLAQKEK	LIEYYQQLAQKEK	3	LIEYYQQLAQKEK3	11133	13512.1		15208.3	10100.2				17269.2	9501.46		9245.48	10368.3		13707.9		16591.7	19434.9		12532.6		13572.1						9186.37	9883.03	15389.9	10720	13877.7	10108.3	10920.3					11133.2		14107.9		11172.8		12135.9		14013.9	11282.6				12505.4	11560.6	13236.7		13017.6	17160.7	11954.8	10087.7	10751.5	11519.4	9312.04		12365.1		10635.6		12045.7			15803.9		16814.8		13200.5		10421.2
P31725	P31725	S10A9_MOUSE	S100a9	Protein S100-A9	1	LIFACHEK	LIFAC(UniMod:4)HEK	2	LIFAC(UniMod:4)HEK2			21743.9	43538.9	29670.4					37013.8		8991.05	7091.09		10279.6					25249.9												12020.7									20556.7		172062	36959.3	419513		34719.9			13787.7	11671.4	16788.4	13520	17572.7		15399.2			12356.8												14032.6		15487.3		16891
P31725	P31725	S10A9_MOUSE	S100a9	Protein S100-A9	1	LIFACHEKLHENNPR	LIFAC(UniMod:4)HEKLHENNPR	4	LIFAC(UniMod:4)HEKLHENNPR4				18934.7	21177.8																																						49942.6
Q9D0F9	Q9D0F9	PGM1_MOUSE	Pgm1	Phosphoglucomutase-1	1	LIFADGSR	LIFADGSR	2	LIFADGSR2	314057	226537	477018	536660	432724	410075	297189	273270	487905	586747	146441	584189	380189	244985	421063	256201	306088	478799	453591	664587	593254	618360	624905	792096	611318	313537	387381	543570	709690	903599	192114	497202	152386	153523	652007	580416	678322	298471	611872	884185	144579	248258	438664	183686	240721	580839	562444	609838	489631	416186	311277	515970	340430	515191	281656	280273	182953	452032	439385	266950	392209	172104	187674	271172	239291	702158	232745	531291	260043	522375	932531	307477	849540	615789	698688	558367	779067
P62983;P62984	P62984;P62983;P0CG49;P0CG50	RL40_MOUSE;RS27A_MOUSE	Rps27a;Uba52	Ubiquitin-40S ribosomal protein S27a	0	LIFAGKQLEDGR	LIFAGKQLEDGR	2	LIFAGKQLEDGR2	45962.9	37163.8	51153.6	33790.5	36919.2	35132.5	28664.9	49889.5	23717.5	30541.3	66670.3	35494	58266.8	53095.5	62410.4	84169.7	40437.7	48552.1	53743.7	31447.2	29225.9	38809	39518.6	25709.1	43246.4	33014.4	41087.1	21201	36983.1	29785.8	72209.5	46751.1	93065	52054.5	47044.8	47925.7	35233	51246.2	32265.6	40869.8	90411.4	63698.1	46313.8	65858.1	34978.6	32024.6	39067	22421.1	24101.9	13912.7	20752	30476.8	72903.1	52494	68614.9	44534.4	45679.4	47648.6	41763.2	48827.4	61594.5	80690	38211.9	53741	65423.6	57076.9	67097.6	41606.4	44976.1	37985.6	33113.4	49328.9	27455.7	21398.1	34075.5	31846.9	21114.2
P62983;P62984	P62984;P62983;P0CG49;P0CG50	RL40_MOUSE;RS27A_MOUSE	Rps27a;Uba52	Ubiquitin-40S ribosomal protein S27a	0	LIFAGKQLEDGR	LIFAGKQLEDGR	3	LIFAGKQLEDGR3	38714.2	40293.8	37507.5	33655.2	29954.6	42639.7	40601.6	45957.5	27648.9	34945.5	62486.2	41377	25503.3	33141.3	48746.7	45386.6	30390.4	37976.4	24899.4	28432.4	16704.6	24763.5	32597.1	27026	42739.1	32085.6	27864.9	33014.5	19796.5	33073	53475.9	38968.5	44224.1	40711.2	47674.7	41746.9	27443.2	54789.5	22701.1	23907.5	60512.3	47532.3	37010.8	45627.3	22824.2	26697.9	22216.7	32968.9	28972.3	20934.3		24894.9	37048.1	46598.3	55474.3	47280.3	38675.1	33959.3	58088.4	32978.9	30012	48502	29978.5	38132.1	60424.9	33862.8	40170.5	32309.2	44850.4	30491.6	30689.5	32646.4	17956.5	21402.9	17211.2	31785.3	21635
Q91YJ5	Q91YJ5	IF2M_MOUSE	Mtif2	Translation initiation factor IF-2, mitochondrial	1	LIFDENGKILNEAYPSMPVGIIGWR	LIFDENGKILNEAYPSMPVGIIGWR	3	LIFDENGKILNEAYPSMPVGIIGWR3	12254.3	12082.5	9742.84		10271.1	5098.25	7181.9	14050	7445.55	6781.54	13587.1				7735.75		11458.3	13188.9	11471		12189.9	11707.7	14309.9	17771.3	13804.8	12093.4		8392.36	11425.8		9171.44		16245.3	10190.6			7801.48	10907.3	9588.72	7818.91	9244.12	10703.7	10314.5	7889.61	9187.67	14111.7		15367.5	18350	8153.81			12557.2		5513.94	6464.91	7889.55	6391.58	6532.06	10221.8	14274.8	16033.5	8187.59	11094.2	18069		12470.3	7036.3	12055.2	9404.37	6304.91	10587.8		9469.65	13488.2	10281.7
Q6PIE5;Q8VDN2	Q8VDN2;Q6PIE5;Q6PIC6;Q9Z1W8;Q64436;Q9WV27	AT1A1_MOUSE;AT1A2_MOUSE	Atp1a1;Atp1a2	Sodium/potassium-transporting ATPase subunit alpha-2	0	LIFDNLKK	LIFDNLKK	2	LIFDNLKK2	106274	84825.2	155528	108409	94169.2	105033	80804.9	106509	98007.4	170317	127407	62873.2	116506	291431	135340	128614	111963	700091	291660	108574	125829	188347	246923	79451	155182	176036	96129.9	136088	195444	181207	99491.7	242131	167819	112298	220162	168303	105707	171492	136769	188532	241593	72842.2	250926	80644.9	106658	154284	154564	137993	133675	121190	187497	100453	831470	85853.8	465480	148099	259449	112135	182138	137372	224001	147110	327610	122869	136803	223989	157529	129698	134229	156074	195227	117291	205136	112688	249875	100370	104239
Q8BSY0	Q8BSY0	ASPH_MOUSE	Asph	Aspartyl/asparaginyl beta-hydroxylase	1	LIFIVDVWHPELTPQQR	LIFIVDVWHPELTPQQR	3	LIFIVDVWHPELTPQQR3	13383.4	19646.2	19040.5		8099.65		9888.46	15385.8			21546.2						17019.5	16546	24886.5												15725.4		17474.6	22845.9	13387.3			23824.5	8133.8		15142.1	36554.3	33919.2	18319.2	12897.3		15919.5		8644.72		13492		23552.5		11390.3	18275.5	15298.4			22355.1	14017.3	14994.3	29375.6		11383.3		28056.4		7862.22			9626.92
G3X9G7	G3X9G7	ZN809_MOUSE	Zfp809	Zinc finger protein 809	1	LIFNLER	LIFNLER	2	LIFNLER2	61960.9	43818.4	586122		79122.6	44762.9	32327.7		41042.3	55055	33270.8					33792		28432.6	34395	58416.9	67275.3	32822.9			58301.2				51983.7	59686.9		38652.3	25781.3	45580.6	53309.2		708632		44356.7	53420.6		75133.6	45661.6	39045.1	31217.3	57446	70030.8		33319.3		38573	32260	18688.9	31628.8				67400.8	53975.4	46711.5			29704.5	43623.2	37765.5				31924.5	38299.5	56770.9	867864	47254.9		50779.7
Q64337	Q64337	SQSTM_MOUSE	Sqstm1	Sequestosome-1	1	LIFPNPFGHLSDSFSHSR	LIFPNPFGHLSDSFSHSR	3	LIFPNPFGHLSDSFSHSR3	48854.8	38875	43651.1	46025.2	44090.2	32997.6	26304.3	58770.7	28090.7	37450.2	29093.2	25385.4	22677.2	29325	37609.3	36216.4	30090.1	27274.8	31355	32399.5	26848.6	51959.4		43614.7	13479.4	30838.7	38418.6	35404.3	54034.1	51470.4	53067.8	29118.1	39181.1	50540.5	18847.7		25951.2	23724	18980.6	40737.6	44912.5	73706.3	27545.9	24338	28513	39910.2	35924.1	28348.4	45601.3	26063.3	30396.3	33327.7	26389.6	31054.5	15225.9	36388.8	27849	24703	24528.6	37139.7	44314.6	49661.7	31246.7	48343.1	39779.9	14203	26104.2	15760.2	49476	30143.9	27229.6	32436.2	29137.7	28985.4	41334.1	24052.7	27652.4
Q64337	Q64337	SQSTM_MOUSE	Sqstm1	Sequestosome-1	1	LIFPNPFGHLSDSFSHSR	LIFPNPFGHLSDSFSHSR	4	LIFPNPFGHLSDSFSHSR4	46039.4	56611.2	52410.5	27689.1	58893.7	45869.2	35399.1	49066.8	34072.4	43667.5	63197.3	42992.5	31621.3	30807.4	52281.3	19875.8	40077.3	30695.8	27437.6	39922.7	38108.5	61378.3	19927.3	47840.1	30161.3	40065	28462.6	38064.1	41488.5	33821.1	36823.1	29517.4	44433.8	26165.1	33074.9		29389.3	53233.7	30382.2		33070.1	49280.2	30528.3	47827.8	32977.7	47597.2	43457.7	32527.3	62450.4	32201.6	36704	39352.9	39041.9	31944	18480.9	47623.4	33723.4	36155.8	41629.9	38044.9	45108.3	37844.1	35823.4	37769.7	28764.1	18848.9	49844		46533.7	37283.4		48320.2	39041.8	31915.1	36995.7	33314.6	29759.1
Q3UQ44;Q9JKF1	Q3UQ44;Q9JKF1	IQGA1_MOUSE;IQGA2_MOUSE	Iqgap1;Iqgap2	Ras GTPase-activating-like protein IQGAP2	0	LIFQMPQNK	LIFQMPQNK	2	LIFQMPQNK2	86809.1	86785.7	194161	148579	78905.2	98335.4	72216.5	96190.7	121921	137504	44419.1	75153.2	77265.9	103989	108013	72520.4	66881.4	92800.7	82006.7	106002	46953.9	99207.5	73091	92322.8	104189	46395.3	70519.5	113396	131993	129134	92648.7	146955	66721	77803.1	112825	82077.9	93271.7	92129.9	69800.8	172760	98293.1	130799	155535	136487	121230	178765	192589	96116.6	56614.9	81597.5	82612.5	97064.1	98008.2	100411	41116.7	68595.5	79577	83113	104669	89834.4	99021.2	81870.8	72125.4	73361	70484.2	116036	79852.9	52459.4	47390.3	82437.1	112661	60011.7	103933	72482.1	103561	85093.3	63468.1
Q91YS8	Q91YS8	KCC1A_MOUSE	Camk1	Calcium/calmodulin-dependent protein kinase type 1	1	LIFQVLDAVK	LIFQVLDAVK	2	LIFQVLDAVK2				20484.2			14079.6	13804.4	12444.7	16120.9		17221.7		16551.4		6531.43					23548.2	18817.2		20526.6	20873.5								12027.8		12461.6				16370.8			11158.5	8231.62			31437.8				15633.3	10279.2	10565.2	12444.6	24989.8		15522.8		11460.9		15507.6										18468.2	27438.2				28268.9		15578.7
P54775	P54775	PRS6B_MOUSE	Psmc4	26S proteasome regulatory subunit 6B	1	LIFSTITSK	LIFSTITSK	2	LIFSTITSK2	921624	741688	937856	1030810	684830	638045	857205	525289	771156	559121	575392	585564	689629	614449	1028260	419597	657427	685595	831729	930158	536241	677677	501186	582876	525766	728147	608728	507536	753282	810380	393970	888533	627224	542951	757912	474997	624159	458682	634067	652351	752272	524329	711875	701497	750350	294866	674426	534179	593816	718815	468780	759786	609531	876576	659686	709964	626858	838846	621443	682508	700241	649577	646124	547995	436974	1059470	373918	623482	504506	493091	797511	955224	730046	635668	671760	595693	625766
Q99MN1	Q99MN1	SYK_MOUSE	Kars1	Lysine--tRNA ligase	1	LIFYDLR	LIFYDLR	2	LIFYDLR2			36143.4	60549.5	52741.4	24566.3			40182.8	31640.7		46522.1	47623.6	26352.5	43786.7	7962.87	35910.6	25289.6	43820.7	49721.1	63553.2	25848.1	26149.8	26423.4	40057.8	24100.3	18440	32472.7	34865	39781.1		59620.1	12329.6	12648.8	58773.6	27623.3	28538.1		37859.4	47446.1	17433.8	28253.6	50602.2		25654.1	44120.2		93979.3	30014.9		24079.8	24297.7	54831.5	69429.6	35228.6		29519.4	38202.7	57506.9	31927.9	38446.6	20824.6	22097.9			51678.4	20004.7	29587.2	14846.1	41469.1	69399.9	19854.2	49173.3	60836.7	47562.2		93879.5
P20029	P20029	BIP_MOUSE	Hspa5	Endoplasmic reticulum chaperone BiP	1	LIGDAAKNQLTSNPENTVFDAK	LIGDAAKNQLTSNPENTVFDAK	3	LIGDAAKNQLTSNPENTVFDAK3	163578	155787	146551	126842	139182	132757	148681	154437	117656	120895	138560	101643	126146	84342.4	123274	148521	102377	93442.4	92978.6	98845.6	144018	98548.4	134315	146709	156474	146049	101868	82513.1	110102	111580	135452	98665.6	126534	151523	101421	165538	141017	156655	132336	117497	228120	189225	169310	158089	132016	133410	138209	162155	136739	115321	121653	130311	75721.9	93810.3	86894.3	96425.4	74596.1	130039	106017	84393	86814.5	142107	124056	149126	159526	113527	126119	146254	190173	104614	148976	157989	159651	130930	135882	152286	118769
P20029	P20029	BIP_MOUSE	Hspa5	Endoplasmic reticulum chaperone BiP	1	LIGDAAKNQLTSNPENTVFDAKR	LIGDAAKNQLTSNPENTVFDAKR	3	LIGDAAKNQLTSNPENTVFDAKR3	24180	23280.2	47496.5	40436.6	56976.7	38922.6	22566.4	68788.7	38497.3	41873.5	46451.2	40141.7	54833	33723.8	36013.7	70940.3	46153.3	35884	36249.3	31331.4	56459.6	42054.3	53092.1	21060.6	58829.3	15771	50313.1	36661.7	27950.6	36403	33596.8	33217.2	37893.3	46932.3	31011.4	52794.1	72032.6	65263.1	56274	45484.6	73690.7	56315.8	54964.4	25752.1	45454.9	54302.2	32987.3	69437	62924.6	54027.9	37292.9	52046.5	30331.9	36301.7	45293.1	37762.6	30211.9	57183.2	35201.8	35435.6	38933.5	39363	45372.9	16038.7	60547.8	37752.8	32216.2	52828.8	30391.4	20723.8	44636.8	32939.4	44817.9	57618.4	41394.5	58779	46919.8
P20029	P20029	BIP_MOUSE	Hspa5	Endoplasmic reticulum chaperone BiP	1	LIGDAAKNQLTSNPENTVFDAKR	LIGDAAKNQLTSNPENTVFDAKR	4	LIGDAAKNQLTSNPENTVFDAKR4	146558	152517	95125.4	102488	99920.9	137029	152088	133859	136994	110425	109692	69614.7	84172.2	120868	84705.2	118467	119042	79199.8	108165	93410.8	95991.9	98505.1	133775	125972	120016	149741	133353	120231	95132.3	115159	92143.2	61088.4	121289	127040	74318.1	112325	112466	175564	109841	108884	178323	126600	97338.9	170365	133940	82358.3	122348	124432	154817	151580	160277	158903	108091	82340.9	59576	96906.2	99333.5	88248	88660.2	93664.4	88376.2	90994.7	150417	116020	100923	95854.9	117545	105604	157275	117370	123008	142542	138245	104875	109109	148258	94333.8
P17879;Q61696	Q61696;P17879	HS71A_MOUSE;HS71B_MOUSE	Hspa1a;Hspa1b	Heat shock 70 kDa protein 1B	0	LIGDAAKNQVALNPQNTVFDAK	LIGDAAKNQVALNPQNTVFDAK	3	LIGDAAKNQVALNPQNTVFDAK3	11057.1	8251.82	10029.4	9327.34	12873.4	15396.6	18565.3	18521.2			8822.35		4582.15	7896.67		12895.4				6000.01			5364.41	11669.4	13130.7	11012	9176.72			12346.5	8352.04	5742.53	11080.3	10270.7	5186.3	16541.6		13988.1	10843		13829.8	15292.4		16854.6			11514	13225.3	12748.3	11304.3	9088.07	8856.91		4685.57		7942.75		7297.98	4553.93			8027.95	6408.69	9311.2	8346.69				10253.2			11181.7	7371.51		4548.9		9349.57
P17156	P17156	HSP72_MOUSE	Hspa2	Heat shock-related 70 kDa protein 2	1	LIGDAAKNQVAMNPTNTIFDAK	LIGDAAKNQVAMNPTNTIFDAK	3	LIGDAAKNQVAMNPTNTIFDAK3	22679.6	14363.1	9539.81		12427.2		19632.4	21636.2		8800.91		5757.68	12089.1		11590.1	22422.8															17382.1		17609.2	18352		9190.3		15205.8		12296.3	19213.7	14288.7	10546.5	17147.5			14900.3	7090.96						9065.52	6195.69			8870.74	10105	10219.8	9737.94	17426.5	6257.46	21955.7	15434	17237.5	15320		22778.2		13213.7					10660	9117.16
P17156	P17156	HSP72_MOUSE	Hspa2	Heat shock-related 70 kDa protein 2	1	LIGDAAKNQVAMNPTNTIFDAKR	LIGDAAKNQVAMNPTNTIFDAKR	4	LIGDAAKNQVAMNPTNTIFDAKR4	7088.94	10529.9	6369.41	5355.64	9405.29	7535.8	7931.86		7449.65		9555.04		7903.21		11638.6	12649.2										9434.45							8600.22	14370				8668.53			11088.5	13271.4				7261.99			9690.24	9912.29		11791.2		6082	11814.8	6922.6					4585.61	10112.4					10855.4					10817.9	6677.02
P63017	P63017	HSP7C_MOUSE	Hspa8	Heat shock cognate 71 kDa protein	1	LIGDAAKNQVAMNPTNTVFDAK	LIGDAAKNQVAMNPTNTVFDAK	2	LIGDAAKNQVAMNPTNTVFDAK2	5282.22	1964.88	9010.95	5674.09	10167.4	4113.89	5569.5	4571.07	4402.12	800.874	4927.8	9020.93	11600.5		5260.27	9831.08	6587.79	6107.34	1048.25	7201.04	6859.11	9177.91	7065.11	5326.65	7419.27	10195.5	7050.9	1984.25	9868.88	4348.47	5037.95		4769.61	4514.14	2864.25	7919.76	9616.73	5542.01	10505.9		3499.81	5180.64	5143.81	2631.84	3173.56		9186.93	9850.79	975.145	2075.67	972.742		3363.16	4930.55	6167.19	2957.15	8270.22	5681.62	4558.99		3613.76	4156.91	6118.55	4268.45	3317.01	6510.2	3959.91	9149.2	4988.68	2113.44	3650.86	6179.75	6928.4	3659.64	6052.28	9499.32	5612.75
P63017	P63017	HSP7C_MOUSE	Hspa8	Heat shock cognate 71 kDa protein	1	LIGDAAKNQVAMNPTNTVFDAK	LIGDAAKNQVAMNPTNTVFDAK	3	LIGDAAKNQVAMNPTNTVFDAK3	592058	583153	519534	450293	443324	396956	618251	561820	434105	529872	667853	467781	579520	370809	506726	584639	515322	447854	388412	423607	457081	440268	462454	450163	573445	622249	374661	327750	498030	555381	534179	431372	605737	659016	433821	601191	576869	742505	548814	507399	576881	717563	466002	783804	502107	364831	429007	527929	467235	388996	467043	499655	345176	447798	392561	460425	469090	449205	469317	465310	377850	572666	586749	558888	587152	481434	518501	537018	579491	321925	505427	531942	532932	553837	494589	541685	489537
P63017	P63017	HSP7C_MOUSE	Hspa8	Heat shock cognate 71 kDa protein	1	LIGDAAKNQVAMNPTNTVFDAKR	LIGDAAKNQVAMNPTNTVFDAKR	3	LIGDAAKNQVAMNPTNTVFDAKR3	149129	127920	75703.9	79774	102131	105483	158281	144899	92565.5	88764.6	120314	78210.6	90843	87695.2	93639.4	138466	95070.7	89397.2	96097.7	82434.7	117006	110877	94559.3	106300	85331	123807	96694.2	107085	96669.4	128053	126504	50228.6	131166	124688	59510.5	112073	118701	128086	116376	86188.5	116231	155922	96302	126192	93807.3	60258.1	96994.9	104047	114062	83788.1	89703.9	95320.1	58411.8	63085.3	74838.8	94926.3	72626.5	88266	92671.7	90870.9	86273.8	114287	115921	112051	144258	83445.3	106718	105105	151735	85385.1	83657.3	123068	95862.9	108584	114117	92014.6	111461
P63017	P63017	HSP7C_MOUSE	Hspa8	Heat shock cognate 71 kDa protein	1	LIGDAAKNQVAMNPTNTVFDAKR	LIGDAAKNQVAMNPTNTVFDAKR	4	LIGDAAKNQVAMNPTNTVFDAKR4	520675	658508	384140	365716	270758	543389	833171	495399	533763	423154	595448	313709	272767	438647	374987	430176	439319	442157	365254	349896	491313	455125	480057	558549	507790	737678	649987	420593	343685	477844	323568	245584	432996	508596	340499	535390	461901	632256	413113	330464	523926	441763	326119	546101	496213	277045	416994	489354	619103	576771	454236	629926	196350	315482	269633	401856	450293	196053	420077	362691	264059	383199	615253	664734	408464	427527	554416	390422	710330	410360	353247	708676	378495	479335	394108	541843	469537
Q922J9	Q922J9	FACR1_MOUSE	Far1	Fatty acyl-CoA reductase 1	1	LIGDRPNTYIYTK	LIGDRPNTYIYTK	3	LIGDRPNTYIYTK3	23313	14756.7	29696.7	18902.9	12200					13166	21600.5		9385.98	33299	25461.2	15225.1	16686.5	18902.4	21952.3	16360.3			16324.4		13775.1			11341.1			18696.8	29019.8	20282.6	16450.2	17824.8	16189.6					18874.6		16697.1	17512.9	34145.7				13508.2				26492.1	19555.3	22073	19968.5	34563.1	12396.4	27034.8	22201.7	26884.5	17445.1	15760.6	12301.6			19816.8			13255	15695.4	14908.5
P97352	P97352	S10AD_MOUSE	S100a13	Protein S100-A13	1	LIGELAKEVR	LIGELAKEVR	2	LIGELAKEVR2	10075		74163.4	66153.9	98356	45934.4		10012.7	33075.7	40322.7	11438.4	108368	88430.8	56784.4	74278.9	37580.3	43575.1	123636	58939.4	39931.2	43495.4	55871	56786.9	41680.7	74899.4		30434.3	41276.2	55952.1	50119.8	25347.1	75986.4	14370	8908	50609.2	43536.3	47297	27200	59754.4	50060.9			61629	13478.7	36653.4	36174.7	39271.7	52651.6	33729.9	31101	45607.9	34191.9	32839.4	71655.4	104951	33292.5	67363.7	104647	90360.6	63431.7	67887.7	29973.9	67201.5	26113.7	25353.5	46709.9	30339.2	46775.8	22230.4	29539.9	49631.7		46112.2	47549.7	58633.1	35864.9	38612.7
P97352	P97352	S10AD_MOUSE	S100a13	Protein S100-A13	1	LIGELAKEVRK	LIGELAKEVRK	3	LIGELAKEVRK3			23120.3	21712.6	18839						11122.3	36644.5	17025.5		54946			32196	26225.3						30225.2							26831			24927.5	19927.2			21711.1									28092.6	25114				28250.3	26344.5	33838.8	23947.8		24314	28860.3	36435.6	37296.4					26495.6					29308.9		22594.5		36895.7
Q8VDS8	Q8VDS8	STX18_MOUSE	Stx18	Syntaxin-18	1	LIGEMNSLFDEVR	LIGEMNSLFDEVR	2	LIGEMNSLFDEVR2	16230.5	15405.6	19088.7	14346.9	8303.28			15246			11879.3		8200.83	25395.7	9124.66	12122.4		24614.4	15160.8				21912.6							15311.1	11454.8	21425.6	5042.01	12091.1	11494.3						7428.8	11603	16910.8		10653.6		12733.5				11215.8		19680.1	14853.2	15167.1	12208.4	25558.1		9581.02	15935.8	7165.6	11933.8		13072.6		9490.42	10945.1		13734.4	11803.2			11882.5
Q6ZWN5	Q6ZWN5	RS9_MOUSE	Rps9	40S ribosomal protein S9	1	LIGEYGLR	LIGEYGLR	2	LIGEYGLR2	2149000	1646430	2676120	2186080	1889910	1773970	1172900	1013810	2111870	2248770	1652170	1793060	1959040	2524970	2309170	1421110	2454160	2911200	2392180	2385210	1694880	2075730	2232030	1982190	2121010	1594050	1861320	1639440	2098860	2598270	2098860	2344740	1755180	1444840	2200620	2005570	1862920	1589950	1755970	2111810	1728300	1683950	2565450	1810790	2438410	1752590	2076630	2188050	1812300	1616700	1712330	2077650	2343230	2011220	2152540	2206340	2574110	1327610	2088050	2065770	2284030	1968760	2365970	1808050	1832520	2670170	1919250	2011310	1713510	1593650	2276180	1477900	2057350	1691010	2040410	1851580	1663170
P98078	P98078	DAB2_MOUSE	Dab2	Disabled homolog 2	1	LIGIDDVPDAR	LIGIDDVPDAR	2	LIGIDDVPDAR2	118839	83971.1	126872	135445	131191	106939	60191.4	127315	98806.5	106228	68936.1	33024.6	49130.3	54886.9	28737.4	112001	72278.8	103706	69448.1	92227.6	47685	71024		84801.9	87279.2	64411.2	92228.5	80787	123940	108926	154349		165332	171375	81160.3	60524.5	77563.7	70254	62972.6	110535	231384	265851	221467	269570	155059	128210	171546	97241	109853	113524	71930.4	132715		18701.7	45024	27507.6	65850	76240.6	27064.7	78910.2	53708.2	127556	104638	108958	124817	57987.8	94191	61525.9	83387.9	85207.2	128767	85272.9	113296		87895.2	62775.5	62667.9
P98078	P98078	DAB2_MOUSE	Dab2	Disabled homolog 2	1	LIGIDDVPDARGDK	LIGIDDVPDARGDK	2	LIGIDDVPDARGDK2			18145.9	9964.9	21773.7				19497.1	13642	5365.87	9334.5	11973.6				8647.26	9240.1			15295.4							12748.6	7762.59	14986.8	15072.3	12400.3	7778.75	5531.77	16526.3	16682.9	17354.6	16377.3	13324.7	16164.5	25133.1	29420.6	39141.8	17779.8	20601.1	13376.6	13560.9	20546.4	14172.7	21287.1	12130.7	19299.4	5798.03	9234.67			5775.68	14690.2	12619.9	11614.6				8405.9		14235.1	5181.46	15428.4	14359.9				14945.7	16514.6	12871.4
P98078	P98078	DAB2_MOUSE	Dab2	Disabled homolog 2	1	LIGIDDVPDARGDK	LIGIDDVPDARGDK	3	LIGIDDVPDARGDK3	25008.2	30791.9	31541.3	32628.9	39028.2	39621.4		20884.6	46657.2	19944.6			18759.6			18737			42622.7	13195.9	27504.9	16184.3		25011.1	21505.3		33202.1			21890	27100.1	28702	17957.8	36784.4	28212.2	30637.3	19010.8	32726	27128.8		58845.7	39808.5	61448.3	46352.4	41459.1	28077.8	24449	47393	31014.9	43317.6	37337.6	35673.1						26712.7	25367.8		19952			28910.1	25869.2	31750.1	24650.1		42050	26682.4	33194.4		27629.2		16589.8	25729.6
P98078	P98078	DAB2_MOUSE	Dab2	Disabled homolog 2	1	LIGIDDVPDARGDKMSQDSMMK	LIGIDDVPDARGDKMSQDSMMK	3	LIGIDDVPDARGDKMSQDSMMK3			12525	8508.06			15652.8				12061.3	5738.85	7129.99								16876.9					8648.32				7369.01			8766.2	10755.8		12658.8		14143.6			25664.7	13465.5	15250.6	14224		14881.4			16675.6		12346.7		3715.73	3852.9		8950.99		9632.54	3963.38		9243.92		13111.2			9891.71		17303.8	12509.6		7319.45	11102.7
P98078	P98078	DAB2_MOUSE	Dab2	Disabled homolog 2	1	LIGIDDVPDARGDKMSQDSMMK	LIGIDDVPDARGDKMSQDSMMK	4	LIGIDDVPDARGDKMSQDSMMK4	10331.4				8663.38		6881.26	9044.38																							9291.46			10255.2				12088.8			17359.4	14424.3	17265.3							10476.1								5670.2										5925.53
Q7TQ48	Q7TQ48	SRCA_MOUSE	Srl	Sarcalumenin	1	LIGIEVPHK	LIGIEVPHK	2	LIGIEVPHK2	849893	865612	2264310	2345430	1228850	2193840	1276770	1748680	2826940	3743920	528416	1409850	1427350	1849040	2030490	2092360	2859080	2419960	3264890	3270630	2254230	2692200	2414260	2708550	3126190	1093260	2241370	3768950	2908430	2768660	931645	1718590	821165	606814	1261350	1657380	2287630	1175560	2291900	3635300	537729	919599	925939	753817	2059120	3315930	3174840	1625200	1959400	1762000	1942550	2610130	1204390	1254140	425127	1298080	957300	1681270	2034850	2150540	2232060	1009530	1542590	1624440	1373840	1647710	1447190	1632760	1448270	3563960	2935310	1033330	3001280	2245570	4180290	2016060	1971020
Q7TQ48	Q7TQ48	SRCA_MOUSE	Srl	Sarcalumenin	1	LIGIEVPHKLLER	LIGIEVPHKLLER	2	LIGIEVPHKLLER2	171881	57686.8	117820	296799	141120	45081.4	87813		319430	135868	18848.5	28250.5	48870.8	212352	278742		369422	328897	548117	420259	212520	470741	65689.6		198942	99871.9		599050		274949		144748			127048	97848.3	233226		209253		85510.3		22936.5	205390	254513	323881	312189	90489.5	28276.6	37964.7			133812	101858	46771	186932	102916	202091	245356	280141	318549		238537	261351		98055.8	157093	59220.6	255505	286420	367360	70571.6	472116	177164	687240	422160	111899
Q7TQ48	Q7TQ48	SRCA_MOUSE	Srl	Sarcalumenin	1	LIGIEVPHKLLER	LIGIEVPHKLLER	3	LIGIEVPHKLLER3	1524560	1900240	1513030	1275030	1784590	2418750	2779040		2370260	2730600	1232700	1285800	1362680	2039170	1805670		2721120	2175140	2412920	2088480	3014680	2870680	2442620	2016490	2149620	1909880	3041240	3892830	2984340	1955630		1156640	1556660		1098380	2294330	2643900	2367130	2766770		1188810		854740	1706160	1865360	3023560	1519850	2009250	2539670	1890060	1855950	2081510	1108210	964799	881022	1453430	1577810	2113360	1437170	2119280	1494340		2794430	1882560		2108400	2592920	2026530	2150400	3722860	2641610	2415900	2630410	2652740	3223950	2488420	2232210
Q6P4T2	Q6P4T2	U520_MOUSE	Snrnp200	U5 small nuclear ribonucleoprotein 200 kDa helicase	1	LIGLSATLPNYEDVATFLR	LIGLSATLPNYEDVATFLR	2	LIGLSATLPNYEDVATFLR2	30300.4	36184.3	59300	36374.9	63512.9	22537.7	13504.9	18848.4	30515.3	24611.3	36279.7	55674.4	53926.2	48879.8	67275.4	25161.3	39167.1	45487.3	45289.7	40364.5	41276	24256	63930.8	50288.3	33064	18257.3	19585.5	24293.1	31212.4	20086.3	33722.8	49246.5	38991.7	30099.9	57762	24718.5	31590.5	34081.7	40772.6	31642.9	54560.9	31589	47635.7	33512.5	61101.2	35189.5	29190.8	40001.6	40608.3	24741.8	29939.4	24761.7	108155	60079.3	66809.1	79675	72153.6	64451.8	36568.3	80313.3	54311.8	48713	46803.3	36672.6	30968	51619.6	29071.1	25417.9	29529.7	25339	36086.2	19661.3	29721.8	34941.5	31070.1	28156.1	22694
Q6P4T2	Q6P4T2	U520_MOUSE	Snrnp200	U5 small nuclear ribonucleoprotein 200 kDa helicase	1	LIGLSATLPNYEDVATFLRVDPAK	LIGLSATLPNYEDVATFLRVDPAK	3	LIGLSATLPNYEDVATFLRVDPAK3	12933		9842.23	4112.19	11043.4			7275.78		7889.89	7399.34	7736.79	7356.18	10055	5715.77		10045.6	11599.7	8383.41		11999.8		12064.2		6077.18			4300.56	6458.32				7830.79	17902.4	9684.94			6572.21	9840.17		12587.7		9837.7	9230.25	11453.7	4183.52		6038.3	8826.03		8909.4		12326.4	5931.97	13720.3	14097.3	10212.7	8972.22	15511.1	7480.21	10105.4	27712.3		13213.1	8731.95		5241.87			6248.63			5024.62
A2AGT5	A2AGT5	CKAP5_MOUSE	Ckap5	Cytoskeleton-associated protein 5	1	LIGNLSEKDMSMLEER	LIGNLSEKDMSMLEER	2	LIGNLSEKDMSMLEER2										5456.43			4453.92	4424.62	3228.67				4105.17					1938.74	4145.23									2052.22														5726.54						2999.55		6861.82	1176.22	2497.93			8270.1	4040.83		6700.6						3068.19			5124.96
A2AGT5	A2AGT5	CKAP5_MOUSE	Ckap5	Cytoskeleton-associated protein 5	1	LIGNLSEKDMSMLEER	LIGNLSEKDMSMLEER	3	LIGNLSEKDMSMLEER3	52478.9	67994	57363.9	75361.6	42236.8	36604.5	46872.6	42239.2	56062.2	60361.7	51662.4	41625.7	37287.9	99374.3	85234.6	52130.1	61471.7	68295.4	60016.8	58610.6	31255.2	54721	40246.7	54521.8	56644.8	49528.2	50874.5	51020.7	52336	49489	61816.2	58988.7	60803.3	36705.7	53233.3	38216.1	43863.9	50709.9	30776.8	78383.1	51965.6	46194.8	32095.7	56385.7	69755.6	59561.7	44157.6	26078.2	38601.5	46783.5	52721.3	53106.1	62709.8	91450	31404.4	77784.7	69938.7	50908.9	89348.5	90270.7	72092.8	54810.3	53965.9	62836	45703.3	49197.6	56666	31691.4	44301.7	70525.1	69936	57688	52159.9	30018.9	46069.6	31025.2	30410.6
Q9JM76	Q9JM76	ARPC3_MOUSE	Arpc3	Actin-related protein 2/3 complex subunit 3	1	LIGNMALLPLR	LIGNMALLPLR	2	LIGNMALLPLR2	134104	303134	499447	315135	389831	202640	280138	199356	214671	355031	218183	236611	345472	277701	294439	367744	262103	238888	287460	229358	305271	167710	209692	135862	361623	164046	148517	190926	386291	590599	395012	570075	241635	122467	315337	259950	202894	210699	254699	798796	354907	182077	567521	281458	370692	294706	456203	391847	207723	158811	200123	198639	323055	311031	366766	333522	262893	361604	341186	397959	279283	128641	313939	146220	140892	304612	346660	264815	323120	242264	344819	225558	236234	232651	238161	223549	244463
Q9JM76	Q9JM76	ARPC3_MOUSE	Arpc3	Actin-related protein 2/3 complex subunit 3	1	LIGNMALLPLRSQFK	LIGNMALLPLRSQFK	2	LIGNMALLPLRSQFK2	15448.4	13128.8	34158.1	24253.7	16212.7	15934.7	9598.32	25004.4	14881.7	27472.4	17557.1	13979.9	12167.1	28583.7	31669.7	20139.8	21134.8	33704.7	20288.2	15058.2	12146.2	23052.6	15700.7	10133.6	22884.3		23397.2	23152.5	16574.3	15117.2	23012.7	21666.2	19442.7	10076.4	6886.48	13643.2	9827.04	29495.6	20310.3	10852.6	39249.7	22529.4	18086.7	22049.4	25986.4	25573.1	19955.6	25503.9	16531.9	20252.8	32202.3	19760.1	28398.4	20145.5	26788.9	17533.7	23708.1	16260	31884.4	20552.1	34453	21264.2	18163.5	20332.3	11997	16830.2	30570.1	16327.9	28264.3	13283.8	20007.7	22681.8	21698.9	15706.1	26662.4	10741.5	13087.2
Q9JM76	Q9JM76	ARPC3_MOUSE	Arpc3	Actin-related protein 2/3 complex subunit 3	1	LIGNMALLPLRSQFK	LIGNMALLPLRSQFK	3	LIGNMALLPLRSQFK3	66177.4	75191.6	162577	102340	70877.5	82880.9	67762.9	65562.2	64792.8	113648	69122.5	49956	67680.4	103816	98869.9	96861.1	86897.9	109741	67919.2	74416.6	54908.8	75210.6	58823.4	30995.8	131417	49286.5	78412.9	59315.3	71795.3	85040.1	97471.7	97482.4	91587.9	49660.6	54049.2	45233.4	49511.3	66044.1	74200.2	55414.9	152139	85382.6	85612.2	105332	105274	77825.4	97144.4	94538.3	65149.2	74540.7	78235.3	93477.4	102915	85379	77788.9	76570.9	84843.3	85315.7	101572	75794	84734.3	75547.8	71503	56447.9	72072.6	52344.2	122826	65221.8	72804.5	62769.2	73879	50090.8	56072	52431.1	75030.6	46086.6	41268.7
Q9JM76	Q9JM76	ARPC3_MOUSE	Arpc3	Actin-related protein 2/3 complex subunit 3	1	LIGNMALLPLRSQFKGPAPR	LIGNMALLPLRSQFKGPAPR	3	LIGNMALLPLRSQFKGPAPR3	31502.1	72618	39049.6	51253.6	29673.2	36320	61943.9	36077	37046.1	47650.5	75071.1	23312.3	30578.7	63035.7	16928.9		28186.6	90584.2	26074.8	47146.4	26224.7	66520.9	41873.2	27810.4	38267.3	49588.5	35283.2	45911.2	25986.3	20309.9		18435.3	75150.4	82585.8	31678.8	59457.3	35035.1	52038.5	44603.8		91575.5	75769.3	41850.1	78986.2	40833.6	54184.9	68498.4	45529.1	54868.4	41497.7	27877.9	28476.5	54656.2	25748.7	32403.5	35018.4	47227.5	29251.8	29356.2	20209.7	39242.5	67190.2	43034.3	24971.9	50725.4	15781.2	72959.6	33204.1	66051.7	32687.9	21952.4	61916.1	60529.8	29023	51911.3	21041.7	15089.2
Q9JM76	Q9JM76	ARPC3_MOUSE	Arpc3	Actin-related protein 2/3 complex subunit 3	1	LIGNMALLPLRSQFKGPAPR	LIGNMALLPLRSQFKGPAPR	4	LIGNMALLPLRSQFKGPAPR4	182415	342760	138203	139824		85762	286780	82210.9	123378	114747	362762	69144	60222.8	158690	118496	102099	151951	203035	128493	153419		139844	100640	101817		164749	110000	95063.4	69421.2	73638	138388	60387	187007	177576	76889.2	74860.5		288258		42512.7	510256	222579	105535	189673	195847	107795	153380		191931	129567	110183	99622.6	98192.4	107119		120888	109616		188315	121722	82079.7	185105	168550	147784	133038	76275.7	341643		323161	70671.9	48767.7	310952	140097		128205
Q9WUM5	Q9WUM5	SUCA_MOUSE	Suclg1	Succinate--CoA ligase [ADP/GDP-forming] subunit alpha, mitochondrial	1	LIGPNCPGVINPGECK	LIGPNC(UniMod:4)PGVINPGEC(UniMod:4)K	2	LIGPNC(UniMod:4)PGVINPGEC(UniMod:4)K2	1222790	1109110	820213	1362670	1040490	2431110	1865520	1401410	1748700	1396370	1024330	1164200	1223790	623822	1078550	820870	1752820	1251380	1022350	1589000	1658560	1313460	1824590	1776330	1366580	1996860	2171300	1423110	1296770	2197130	513893	974828	569562	729433	681216	2403620	2079780	1829770	1759270	1157440	880668	681848	1197200	1063480	1349390	1105380	1215740	1812010	1835960	2517400	2263880	2164700	414317	732199	822081	498039	339394	991868	1238490	752881	785084	807081	1281710	1314870	1013930	1442440	1167790	2210730	1395620	1067180	1709450	1871880	2007520	2297720	1436440	2305390	2349130
Q9WUM5	Q9WUM5	SUCA_MOUSE	Suclg1	Succinate--CoA ligase [ADP/GDP-forming] subunit alpha, mitochondrial	1	LIGPNCPGVINPGECKIGIMPGHIHK	LIGPNC(UniMod:4)PGVINPGEC(UniMod:4)KIGIMPGHIHK	4	LIGPNC(UniMod:4)PGVINPGEC(UniMod:4)KIGIMPGHIHK4	21825.2	36545.4			16210.5		76809.5	57036.5	18306.3		34723.7					40852				18103.7	22533.3		20499.9	32607.2		45094.1		14734.9					18850.6	22317.3		44321.7	32587.2	40988.2	22679.8		31007.4	24637.2						29674.2	40608.2	24323.3						10926.2		14067.6				20683.5		29801.8	46765.2	22622.6	42081.5	45410.6	62663.6		17136	70063.6	12363.8	34459.7	16241.5		67568.1
Q80UJ7	Q80UJ7	RB3GP_MOUSE	Rab3gap1	Rab3 GTPase-activating protein catalytic subunit	1	LIGPSLGKPLEK	LIGPSLGKPLEK	2	LIGPSLGKPLEK2	11442.6	19707.7	21464.1	22031.4	11097	12646			22396.8	14787.4	8059.9	25332.9	22432.9	12441.4	26173	17798.6	14281.3	20656.3	20989.5	18685.4	26760.2	20049.5	15443.9	21831	10240.4	8934.03	25838.7	18134.3	23029.5	23396.9	11994.4	21815.8	21016.1	10503.8	27124.4	10390.3	19507.1	13188.5	22939.4	29626	15211.7	13605.8	15967.2	13782.3	21934.4	23686.3	21005.2	10438.9	23294.3	17555.3		15219.3	22917.3	23128.1	15643.3	18528.2	14823.4	22909.4	22882.3	22112.3	22156.4	9104.33		15228.6	10265.4	16798.8	10212.3	17499.2	15179.1	17653.8	30018	12877.2	20927.2	17455	15999.2	15370.4	14784
Q80UJ7	Q80UJ7	RB3GP_MOUSE	Rab3gap1	Rab3 GTPase-activating protein catalytic subunit	1	LIGPSLGKPLEK	LIGPSLGKPLEK	3	LIGPSLGKPLEK3	26347	15503.1	29681.3	29032.6	19651.9			11403.7	13061.1	19642.4	10113.3	23222.1	28676.7	14232.1	22039.4	11195.1	18751.1			22731.4	15371.6	13962.5	19727.7	16530.2	20520.3		16191		18067.5	19437.2		24870.6	9650.41	13333.1	19980.7	18647.1	11974.6	25583.3	17075.5	15061.7	7434.16	16431.4	22919.6	19764.5	16949.4	26682.3	16147.2	19902.7	17764.7	15641.3		18556.5	13857.5	26414.8	15754.2	21285.6		23278.9	26596.2	14594.2	21403.3	6153.13	6990.02	13452.2		20372.8		17599.1			25909.8	14088.1	23901.3		12146	16746.9	22487.2
P68369	P05214;P68369	TBA1A_MOUSE	Tuba1a	Tubulin alpha-1A chain	0	LIGQIVSSITASLR	LIGQIVSSITASLR	2	LIGQIVSSITASLR2	69535.5	247761	401765	223915	207743	240991	111823	148473	198886	172599	115819	163227	165801	338566	251693		179546	197313	169903	176348	112466	167083	71794.5	127717	280391	41864.7	87416	237662	221469	128710		210419	183984		159733	50236.6	122943	78041.5	113204	255745	160512		156504	109297	304778	370313	293949	99526.2	72077.8	229404	134164	200721	279439	335851	98426.2	388655	152948	196910	178986	397851	262419	87324.3	188687	98243.4		75838.9	148344	96574.6	105520	229418	96275.1	97040.2	130709	61883.8	235056	94777.5	121028
P68369	P05214;P68369	TBA1A_MOUSE	Tuba1a	Tubulin alpha-1A chain	0	LIGQIVSSITASLR	LIGQIVSSITASLR	3	LIGQIVSSITASLR3		37793	52954.9	52368.6	25315	19648.7	13613.8		22552.6	14645.8	13690.3	17861.6	16469.8	18840	35942.2					24804.5		12102.8		19583.6								14447.7			13089.2		13309.4												17129.6	21142.6	22039.8	18474	11263.6	25280.2		21318.3		28447	17549.6		13657.6							14124.3					21001.7	13351.7
P70398	P70398	USP9X_MOUSE	Usp9x	Probable ubiquitin carboxyl-terminal hydrolase FAF-X	1	LIGQLNLKDK	LIGQLNLKDK	2	LIGQLNLKDK2	33973.5	34175.1	36105.6	34218.6	27091.7	24558.8	19838.4	35127.6	32458.1	20843.2	24393.6	32041.5	40852.7	22101.5	32907.6	31828.7	12364.7	28024.7	33310.8	28124.1	28951.8	22934	17515.6		34104.9	27984.2		24679.4	34537.9	40533.1	21975.1	21361.6	18312.2	15865.6	32448.7	20242.1	30934.8	10800.3	26993.2	39354.1	21613.8	27640.4	24698.6	21504.8	22256.4		27336.3	23341.2	18419.9	21180.2	17922	16995.5	30345	29526.7	20344.9	20718.1	13104.5	25263.7	26050.7	21600.9	25302.4	38310.7	31092.4	21750.3	23718.2	15740.3	26304.5	30707.5	27264.8	21779.7	38935	21956.9	27728.3	26700.8	26194.5		20105.8
Q61247	Q61247	A2AP_MOUSE	Serpinf2	Alpha-2-antiplasmin	1	LIGQNDKADFHGGK	LIGQNDKADFHGGK	3	LIGQNDKADFHGGK3	9339.02	29556.8	19120.2	28697	20578		9200.63	27437.1	26726.1		12260.5	19165.3	16037.8	7555.77	22560.4	17240	25807.7	16821.3	20769.2	16927.1	29341.3	21648.9	14379.2	19107.7	17876.7	26294.9	20789.8	18546.3	24626.3	31354.5	16056.8	21881.8	22351.5	22278.4	20302.5	27233.4	30080.3	15123.3	33555.7	23290.3	33195.1	36522.2	21912.6	21999	32947.1	34941.5	23870.3	38412.2	17893.3	23025.2		26748.8	5709.03	12925.7		29276		27088.9	38761.1	36463.8	37352.7	25434.4	26838.2	25498.8	30820.5	25967.8	17260.3	24994.2	16633.7	46918.4	24776.3	30433.9	32308.9		31596.8	24306.8	27550.3
Q61247	Q61247	A2AP_MOUSE	Serpinf2	Alpha-2-antiplasmin	1	LIGQNDKADFHGGKTFGPDLK	LIGQNDKADFHGGKTFGPDLK	3	LIGQNDKADFHGGKTFGPDLK3	7616.01			5642.07	9418.26		14316.9	11000.6	7062.27		8604.08	12491.8	7730.02			9108.06	7269.91	4985.76	6425.14	6195.98		10260.5	11416	11815.3		10226.6	10597.6	4966.61	7475.83	8445.96	5580.09	5590.75	7618.9				10602.3	11061.2		10807.8	10053.4	9550.71	6602.05	5947.44	9515.1	7051.01			8171.4		11191.8	16070.6		2319.25	2020.59			12036.1	8095.63	1807.39	12799.6	5574.98		9924.58	8232.55		6450.49		10539			13535.4		12152.4	8109.05	14672.3	6110.92
Q61247	Q61247	A2AP_MOUSE	Serpinf2	Alpha-2-antiplasmin	1	LIGQNDKADFHGGKTFGPDLK	LIGQNDKADFHGGKTFGPDLK	4	LIGQNDKADFHGGKTFGPDLK4	13801.3	14458.2			14235.8	14726.5	20439.9	9729.44	20905.9			5870.34	8166.09		9986.65	9367.74	15738.6		18747.3	16144.7		15334.4		9180.77	8235.96	21472	18760.6	9972.4		16996.6			11477.5	12954.4	7553.94			31282			24142.9	10916.6	12952.8	13698.8	16914.3	21636.6	19359	9274.35	22321.3	23624.8	17841.3	14206.4	8334.04	8570.32		22916.5		14673.9	10348.4	27861.9	20219.2	8534.97		14818.3	10163		12478.4	14536.3	12761.1	26057.4	15731.6	22188.4	28367.1	11448.7	17535.7
P20029	P20029	BIP_MOUSE	Hspa5	Endoplasmic reticulum chaperone BiP	1	LIGRTWNDPSVQQDIK	LIGRTWNDPSVQQDIK	2	LIGRTWNDPSVQQDIK2	15930				1472.71			12183.8								5634.43															4135.61										11379.1			18647.7																				30549.3			29296.4		49507			37433.4
P20029	P20029	BIP_MOUSE	Hspa5	Endoplasmic reticulum chaperone BiP	1	LIGRTWNDPSVQQDIK	LIGRTWNDPSVQQDIK	3	LIGRTWNDPSVQQDIK3	25611.3	13636.3			7378.09		17033.7	21914.6			14761.6	6310.47	6338.23			26075.2		9934.74						5982.8		19457.5							15297.6	39931.4		14764.3	10512.7	16994.9			30591.3	20551.2	12190.3	27357.5		7772.25		7681.84	9213.98													14143		10984.3	23430.5	8035	15715.1		18955.5			18561.6				11238.8	7173.7
Q6PER3	Q6PER3	MARE3_MOUSE	Mapre3	Microtubule-associated protein RP/EB family member 3	1	LIGTAVPQR	LIGTAVPQR	2	LIGTAVPQR2	63905.5	38395.5	56786.8	54158.8	42874.4	81022.4	75732.9	84622.7	63846.4	69839.2	26271.3	20592.3	24517.4	20768.6	28760.2	67587.9	57178.5	62433.5	44743.2	48029.9	64341.3	68010.3	56792.9	47939.3	92951.3	80315	55492.5	60790.1	91827.3	87910.7	32461.7	38972.6	29047.3	23359.8	31034.2	69837.6	49557.3	87087.7	61374	70786.4	36850.4	37399.4	40188	43061.2		67870.5	94543.9	77804.8	64351.2	64528	50506.8	60046.9	19039.6	21332.3	22060.3		25181.3					30671.8	45886.2	33892.1	70965.2	48919.5	48356.8	61983.8	74010.1	40817.4	71950.2	60967.6	77625.7	65152	74359.1	64639.8	41864.9
Q6ZPJ3	Q6ZPJ3	UBE2O_MOUSE	Ube2o	(E3-independent) E2 ubiquitin-conjugating enzyme UBE2O	1	LIGTNCIIYPVNSK	LIGTNC(UniMod:4)IIYPVNSK	2	LIGTNC(UniMod:4)IIYPVNSK2	20757.4	16434	19957.9	21630.5	27800.4	14333.8	18155.7	15905.5	16834.4	13924.9	17045	20093.3	23200.3	9085.39	21543.1	15903.9	15105.2				19735	14425.4	15123.6		18344.8	19449.2			15842.4	33180.6	18661.1	22447.3	22963.3	12648.1	18308.7	19738.4	23463.2	28899.8	17397.3	17870.5	16683.3	25658.5	42744.4	23512.4	25276.5		22833.5	26696.5	31782.6	23970.2	16881.3	25765	12826.4	21515.2	12534.3	12181.1		21254.9	32148	16823.2	12821.5	14763.1		16999.4	17236.2	28245.1	12594.9	37757.2	19786.8	16445.5	27995.6	30739.4	27484.4	25935.1		23175	30361.4
Q9D517	Q9D517	PLCC_MOUSE	Agpat3	1-acyl-sn-glycerol-3-phosphate acyltransferase gamma	1	LIGVTEIEK	LIGVTEIEK	2	LIGVTEIEK2	73856.5	33998.7	75967.1	58645.6	30348.7	27040.2	27541.5			59805.4	40341.9	22932.4	13075.8	118662	65455.4	46825.5	65404.6	180078	116734	55451.4	31133.5	49683.7		26175.1	56620.7	41932.5		36042.7	40362.2		66227.1	187347	64441.6	33364.6	70343.6	51932.7	31000	60350	38425.6	113643	51343.9		69330	52968	79545.2	36242.3	44480.1	30105.1	32369.3		47992.5		99968.5	18035.4		38635.2	52643.1	30105	94090.2	76971.8	116047	60409.8	77896.4	41590.3	50849.3	81394.8	84838.6	34880.3	34798.4	38574.7	82415.8	31186.9	54806.3	21665.3	42056.5	37836.3	22883.4
Q9D517	Q9D517	PLCC_MOUSE	Agpat3	1-acyl-sn-glycerol-3-phosphate acyltransferase gamma	1	LIGVTEIEKGSSYGNQELK	LIGVTEIEKGSSYGNQELK	3	LIGVTEIEKGSSYGNQELK3	18024.1	18461.5	13255.5	14032	15894.4		12404.8	17039.3	12116	17520.8	31668.3	10566.5	12196.4	22849.4	16185.4	24788.1	23751.5	50389.2	30850.6	12500.7	14716.5	17109.6	37448	17890.5	14455.5	19607	10909.1	13446.9		9102.32	19437.3	26481.2	30310.7	26458.2	16865	31155.3		18481.1	17861.5	13936.1	18675.5	22157.6	32347.5	13520.3	20910.4		19364.6	9793.56	19438	12333.7	16674.1		23767.9	6386.53	17446.9	13915	25531.4	18541.4	24371.3	26822	25235.5	23481.5	28249.5	21062.7	20786.5	20948.8	36243.4	10404.4	19599.5	17536.6	17141.9	14176.2
Q9Z0N1;Q9Z0N2	Q9Z0N1;Q9Z0N2	IF2G_MOUSE;IF2H_MOUSE	Eif2s3x;Eif2s3y	Eukaryotic translation initiation factor 2 subunit 3, X-linked	0	LIGWGQIR	LIGWGQIR	2	LIGWGQIR2	57803	30574.1	52117.9	40168.8	42086.5	27616.2		23559.4	37962.6	35601.1	25493.2	30635.7	49801.7	66900.4	45701.5	29446.2		55098.1	35503.9	42328.9	27610.4	33035	36139.6	36423.1	36051.9	44706.5		35613.9	36566.4	38116.3	42416.4	59763.2	42628.1	38329.3	43667.6	36053.8	27560.5	29290.3	33732.4	30620.3	37615	35616.1	72713.5	49886.7	25149.9			43291.9	47399.9		21460.5	31275.7	79876.3	50067.8	65072.1	47291.1	49308.8	38983.7	39907.7	52393	52258	45108		43143.8	40349.2	51735.7	43378.2	20092.9	25087.5	20841	45486.6				30279.3	22770	33525.4
Q8K370	Q8K370	ACD10_MOUSE	Acad10	Acyl-CoA dehydrogenase family member 10	1	LIGYSER	LIGYSER	2	LIGYSER2	88966.8	66896.8	65580.6	91372.8	100062	269827	220511	322197	181561	203005	44030.5	40757.1	62301.7	37727.1	44667.4	96449.9	80775.8	102510	131386	123339	171610	192881	143185	210354	215776	352906	165900	290114	270848	340008	92399.5	77387.3	83909.1	55000.9	76069.9	442718	518765	440758	474186	504353	63481.3	48785.3	107626	121527	112498	233872	371366	347207	392046	264129	236137	354946	46232.8		27241.5	33761.7	44276.3	105291	150623	82892.4	78636.5	123934	96824.4	128540	143828	222301	129133	430632	534180	345249	584350	533902	579542	399510	326493	286835	458113
Q8CC88	Q8CC88	VWA8_MOUSE	Vwa8	von Willebrand factor A domain-containing protein 8	1	LIHDRELSLYDGSR	LIHDRELSLYDGSR	3	LIHDRELSLYDGSR3	63943.3	38258.7	67425.6	104739	108991	80998.4	94020.6	183161	119883	219419	97840.9	95210.5	57554.8	71194.3	84908.5	190430	174424	150790	158166	196839	218393	180925	215618	69947.6	131796	164654	63386.1	130673	116250	130446	70679.7	77783.6	55645.9	89680.6	87032.2	125156	157173	154637	183289	101850	88248.9		60718.8	92173.5	141389	93354.7	111526	126302	183060	78076	76755.9	161070	35131.8	33393.9	27090.6	62800.2	36295.5	96236.7	73730.4	94225	101195	76447.8	129453	127429	174163	133676	32840.9	90328	95645.6	51313.6	160053	206323	140923	147939	169244	153698	167386
Q8CC88	Q8CC88	VWA8_MOUSE	Vwa8	von Willebrand factor A domain-containing protein 8	1	LIHDRELSLYDGSR	LIHDRELSLYDGSR	4	LIHDRELSLYDGSR4	34173.7	74618.7	17300.8	32615	40988.8	24768.4	91781.9	36358.6	42678	36120	22720	33621.8		14736.4	20938.5	70791.8	49531.1	27478.4	36231.7	46214.8	38403.5	49679.4	66462.9	82865.2	44614.7	74576.3	34815.8	32126.1	16768	28072.2	18855.3	19694.1	19079.8	11486.3	20500.4	41505	47563.4	45848.9	37023.6	17155.4	21047.5	21381.3	24623.2	30446.2	47268.1	17666.5	36301.5	44695.9	51839.6	42261.8	30689.4	34826.8				12192.9		31111.4	22007.2	25778.9	18425.2	18388.4	33451.2	40435.9	38246.1	29687.7	20395.8	44246.2	46281.4	30447.4	36134.5	95054	33904	68750	32274.1	47628.5	51149.4
Q99M31	Q99M31	HSP7E_MOUSE	Hspa14	Heat shock 70 kDa protein 14	1	LIHEPSAALLAYGIGQDHPTGK	LIHEPSAALLAYGIGQDHPTGK	3	LIHEPSAALLAYGIGQDHPTGK3	10223.5		5001.05	11901.5	5798.64						7117.77	14713	9431.95	13837.3	11790.6		12473.9	12880.5													14175.6	10355.3	11951.1	10256.1	11646.4				7826.11		10923		12376.1	10892.1				8743.58					13714.1	17845.2	8263.58	17831.2	13489.6	7088.35	12943.5	10504	11165.1	13252.3	10474.3		5930.15	8866.15							5084.9
Q99M31	Q99M31	HSP7E_MOUSE	Hspa14	Heat shock 70 kDa protein 14	1	LIHEPSAALLAYGIGQDHPTGK	LIHEPSAALLAYGIGQDHPTGK	4	LIHEPSAALLAYGIGQDHPTGK4	22472.5	22078.5			39704.4						20876.6	41362.4	44973	26172.9							23862.9		28090.7								26498	27302	36350.6	19250.3	47969.6		18429.7		27644.4		29646.9	20144.9	28527.4	26402.5				20189.1	19629.5				28202	16485.4	34257.4	21995.8	22737.6	38087.6	18783.2	15207.2	19965.6	21361.9		15937.5	16354.5	18951.8	23126.3	12709				11453.5
P52825	P52825	CPT2_MOUSE	Cpt2	Carnitine O-palmitoyltransferase 2, mitochondrial	1	LIHGGNEETLR	LIHGGNEETLR	2	LIHGGNEETLR2	42234.5	37530	80050.5	97974.2	77334.9	121798	39531.3	38808.9	114666	152477	31902.8	64832.6	65057	39178.2	68009.9	49306.1	134044	147577	130635	133857	152144	200579	175214	159599	124221	52769.8	107703	213788	155260	200748	39897.7	97341.3	17876.5	21400.4	68674.9	185417	173747	108234	214872	289025	26372.8	37374.6	56594.4	27943.5	102820	223562	144804	160816	127832	86576	112780	123733	34041.6	22039.7	19078.8	31908.3	19934.6	107912	93886.2	93667.9	137903	38715.5	139076	73592.2	42961.8	130106	54697.1	144279	60627.4	141689	231236	98040.5	245336	177534	187526	163714	144330
P52825	P52825	CPT2_MOUSE	Cpt2	Carnitine O-palmitoyltransferase 2, mitochondrial	1	LIHGGNEETLR	LIHGGNEETLR	3	LIHGGNEETLR3	60099.3	78442.3	144355	118140	101127	145891	108953	64453.5	156316	232093	41771.5	87925.6	71693.3	58721.2	56350.6	92966	140327	121820	133373	162528	203551	119071	205311	247832	254881	126532	180545	161015	166176	171015	61450.4	91986.9	45055.3	26871.2	71641.1	163908	166223	152914	201053	189352	51604.6	54552.8	92369.5	60372.8	96133.7	133107	157785	141911	202063	148933	148647	181885	32936.5	27590.2	23184.4	44262.3	28278.3	97440	88199.5	95101.3	83563.7	67662.7	126930	114545	95865	164965	87297.5	162717	111686	230023	233832	196561	223971	188902	219400	180668	164564
Q9D4H8	Q9D4H8	CUL2_MOUSE	Cul2	Cullin-2	1	LIHGLSMSMDSEEAMINK	LIHGLSMSMDSEEAMINK	3	LIHGLSMSMDSEEAMINK3	5698.36	11087.2		10563.6			15236.4		11238.9		9669.6	5752.39	7624.47	11745.2	7945.7	14252.9			11765.5	9801.41		11632.6			12480	9839.53	16268.1	14345.4	10042.6		13648.1	5775.73		11936.2						13314.5	7328.2	11416.7										18003.6	8066.97	8922.72		10497.3			9809.72		12201.7	10232.5	10305.8	9026.38			9563.37	8649.03	11470.1	14857.8		10729.5	9483.17
Q9JIG7	Q9JIG7	CCD22_MOUSE	Ccdc22	Coiled-coil domain-containing protein 22	1	LIHLASQWEK	LIHLASQWEK	2	LIHLASQWEK2	26792.7	34758.7		21503.2	16851.6		43700.2	19097		19048.3	15357.1	15073.1	13741.9		22529	19746.4		28263.3	20951.1	17709.8		35092.7		50780.6	25121.8				27658.4	25465	19903.5	18023.7	19336.9	16101.1	13492.3		9751.33	19954		31750.3	20731.7	15549.5				28224.3				36080.9			21199.1	25099.4	12164.4	16999.9		14115.5	19955.2		26635.9	20770		19980.8	18181.8	12820.5		16601.4	21499.7	49977.8	24407.1				24992.5
Q3UHH1	Q3UHH1	ZSWM8_MOUSE	Zswim8	Zinc finger SWIM domain-containing protein 8	1	LIHLTPADYDDFVNAIR	LIHLTPADYDDFVNAIR	3	LIHLTPADYDDFVNAIR3	20308.5	17171.9	26701.1	24109.2	17987.6	24075.2	9249.38		18638.4	26278.1	18652.4	27304.3	32014.7	20460.7	26702.4	16344.1	21276.5	20652.6	21951.4	29912.1	14271.3	17463.9	21868.7		21884.3		20682.2	18875.4	24995.5	17195.4	28886.5	24352.8	12073.7	24621.8	29280.5	19623.7	22466.3	17174.7	20987.8	15604.1	13556.4	13986.3	24155.4		20617.6	18675.8		11916.9		14991.9	20645.9	15690.9	29115.8	36465.8	10626	26239.9	27641.2	21367.1	23198.1	20825.6	30272.1	27147.4	17168.1	24270.5	32851.1	34690.8	20719.2	21978	14448.5	16336.9		12299.1	26192.1	12307.3	22466.3		21904.4
P55302	P55302	AMRP_MOUSE	Lrpap1	Alpha-2-macroglobulin receptor-associated protein	1	LIHNLNVILAR	LIHNLNVILAR	2	LIHNLNVILAR2	56991.6	30569	90026.8	70266	67573.5	46843.3	42678	79485.8	55338.2	60651.4	51711.2	75543.4	41785.1	68459.9	82960.7	63559.5	68919	68946.9	83136.6	75542.9	73842.1		38991.1	58101.1	106826	56544	27980.6	81969.3	73627.7	78540.5	49863	90069.8	72672.2	61464.6	72127.9	35428.2	56043.8	50109.4	63441.7	75578.2	66264.6	102464	63490.8	74323.8	57250.5	73611.7	90544.4	74644.9	57039.3	45746.3	34558.3	49359.9	102721	68331.2	32936.8	76791.5	55340.8	61183.2	92552.9	71009.6	110077	51347.8	50409.1	36334.9	39452.6	60459.7	46186.4	34592.8	53762.2	74387.6	73452.4	37474.2	67465.3	47727.3	115034	50407.5	25860
P55302	P55302	AMRP_MOUSE	Lrpap1	Alpha-2-macroglobulin receptor-associated protein	1	LIHNLNVILAR	LIHNLNVILAR	3	LIHNLNVILAR3	104786	64191	118870	94330.2	98930.6	39789.8	64261.6	110417	85533.6	70173.3	62979.3	98280.7	68274.6	92622.7	104523	72748.3	72056.2	81226	77118.5	77053.2	86390.3	70348.4	48835.1	100563	116234	52083.2	14465.7	82617.4	71738.3	71165.1	78689	97183.8	93288.3	81500.3	105135	43361.3	78487.1	91012.5	77175.6	70681.4	156236	110509	84056.4	99966.4	96565.3	77903.2	111174	100795	57815.2	61132.9	44932.2	69663.7	92453.7	127044	46224.3	70165.8	58684.3	90114.5	112831	91831.9	119043	83800.4	57751.9	67464.5	81618	67460.3	80961.7	40411.4	85449.8	71144.3	83646.4	54266.4	69656.2	61663.1	113920	69906.5	51030.3
Q9JMD0	Q9JMD0	ZN207_MOUSE	Znf207	BUB3-interacting and GLEBS motif-containing protein ZNF207	1	LIHPDEDISLEER	LIHPDEDISLEER	2	LIHPDEDISLEER2	39964.1	70185.9	27300.5	51170.7	76781.8	34015.4	31224.1	20360.9	23807.6	27433.4	66636.9	58831.8	88475.2	55578.3	54687.7	38318.1	41739.4	32842.2	47612.4	38063.8	36414.8	46203.8	39538.3	27435.4	27302.5	31749.7	34629.7	28825.4	23540.1	22131.7	55866.1	65088.7	47899.3	43241.3	69301.8	36860.9	39120.6	40758.8	43743.4	14781.3	78753.1	40194	74596.1	37219.7	56928.3	21397.9	43868.9	48940.3	22267.6	34188.6	23065.6	39901.5	64442	78026.6	107656	65985.3	66059.8	69202.1	74494.6	52558.2	67606.9	52382.3	44823	38780.1	45371	66826	42236.3	38362	47291.3	35214.2	34030.6	32068.5	24959.2	39146.4	19993.5	32508.4	22674.5
Q9JMD0	Q9JMD0	ZN207_MOUSE	Znf207	BUB3-interacting and GLEBS motif-containing protein ZNF207	1	LIHPDEDISLEER	LIHPDEDISLEER	3	LIHPDEDISLEER3	152712	161953	67966.6	82090	78947	73287.6	73001.7	54100.1	58392.6	55049.8	32293.3	78996.1	38816.3	113329	100711	88432.5	114353	62844.5	55423.9	95015.5	63662	46210.5	76817.6	53046.6	54025.2	67426.2	61762.1	36104.1	29194.1	39547.4	149057	107267	37908.8	166025	114714	61591.9	51346.1	18517.1	50081.7	30744.3	12463	106495	115178	83454.9	100287	44661	58457.5	62478.2	24189.2	77998.9	64735.8	64263.3	131160	145299	160659	117450	122680	109687	80045.4	95042.8	86060.3	163825	89463.9	129643	115972	101209		60752.7	125880	66711.5	55102.8	77607.5	40858.2	54982.5	40166.5	55705.7	55487.5
Q9JMD0	Q9JMD0	ZN207_MOUSE	Znf207	BUB3-interacting and GLEBS motif-containing protein ZNF207	1	LIHPDEDISLEERR	LIHPDEDISLEERR	3	LIHPDEDISLEERR3	31749.9	39422.6	53297.8	73850.8	79170.3	47961.4	23217.3	11774.4	45202.6	52876.2	71388.1	66601.6	62956	74559	84209.8	51079.4	98941.1	60683.2	57071.9	77027.4	62583.8	64637.1	52608.1	43595.2	43119.7	20801.4	49431.3	32933.3	31100.7	33658.2	85331.4	90168.2	66412.7	60473.3	51366.2	42751.7	43133.5	54913.1	38975.5	19691	47798.9	46932.2	49725.5	52097.5	93796.9	61665.1	54951.6	41503.9	40281.9	42437.1	39168.3	56134.2	79084.2	98099.3	102341	78076.6	84377.8	96377.2	92172.2	93810.7	69485.1	40350.3	63556.6	61854.7	49885.6	74235.1	44201.2	46870.5	82455.6	51378.4	68335.6	31468.6	44261.5	34122.7	31843.9	37981.4	39638.9
Q9JMD0	Q9JMD0	ZN207_MOUSE	Znf207	BUB3-interacting and GLEBS motif-containing protein ZNF207	1	LIHPDEDISLEERR	LIHPDEDISLEERR	4	LIHPDEDISLEERR4	36187.7	38915.8	17471.8	19662.3	40946.6	31442.6	19345.3	6255.54		18669	28786.5	42636.6	30120.9	30505.6	28424.7	6655.25	32035.4	12356.4	17428.5	17888.5	24979.1	11187	24593.9	11550.2	25315.9	27792.9	24104	12662.6	7110.4		26202.2	29570.6	18252.8	15926.8	29524.1	15827.2	17426.3	10546.8	22246.6		17821.3		27510.2	38537.9	25624.6	13236.1	15759.5	27903.1	20121.1		22859.3	14019.7	13383.9	33863.1	55748.3	26654.1	41997.1	41919.1	37278	20517.5	13617.7	11372.1	23573.3	37564.9	20545.3	28477.7	17471.2	17718.2	18217.4		18051	28764.1	8690.26	16697.1	10282.5	13003.8	19114.8
Q9JMD0	Q9JMD0	ZN207_MOUSE	Znf207	BUB3-interacting and GLEBS motif-containing protein ZNF207	1	LIHPDEDISLEERRAQLPK	LIHPDEDISLEERRAQLPK	4	LIHPDEDISLEERRAQLPK4	5374.44	8812.31			4825.64		3530.04				13185.4		6164.11													6682.57							5021.51								10240.6															9766.13						8154.87		4337.51													6243.9
P11404	P11404	FABPH_MOUSE	Fabp3	Fatty acid-binding protein, heart	1	LIHVQKWNGQETTLTR	LIHVQKWNGQETTLTR	3	LIHVQKWNGQETTLTR3			8506.5	10693.1	37677.3				15486.5			9795.17		8428.05		7319.18		7995.04	12395.4	9676.19		8664.66		12445.7	18396.7			12201.5	11283.8			9889.8					11111.3		15454						12008.7								4734.2	6102.38					8046	11626.3	12000.8					6398.54	14745.1			7031.27	12296.6		9199.85
Q9CZN7	Q9CZN7	GLYM_MOUSE	Shmt2	Serine hydroxymethyltransferase, mitochondrial	1	LIIAGTSAYAR	LIIAGTSAYAR	2	LIIAGTSAYAR2	67088.5	83800.1	85129.5	66024.3	112966	58532.9	50324.5	74348.5	34634.7	80503.2	46224.6	187033	166798	45612.7	59342.5	57302.9	52464.5	97201.8	53103.4	55343	122658	72373.7	215364	113944	46018	98027	27663.4	57331.3	58410.8	56713.4	78415.2	65628.7	89708.4	94635.1	269704	62934.7	91157.6	38775.1	233299	53346.2	78748.8	77313.5	93083.4	46740.7	19863.6	37778.2	47464.4	126094	130696	69265	67157.6	89910.1	110295	78432.1	407456	74009.7	69312.8	155112	58202.7	31359.8	40932.1	63549.7	72958.7	36725.6	59030.8	127745	41323.7	78368.4	66615.9	33656.6	60285.1	34053	72001.9	145707	63302.3	124139	114540
P50431	P50431	GLYC_MOUSE	Shmt1	Serine hydroxymethyltransferase, cytosolic	1	LIIAGTSCYSR	LIIAGTSC(UniMod:4)YSR	2	LIIAGTSC(UniMod:4)YSR2	17389.9	13507.7		21188.6	49867.6		8860.21	5241.19	10510.4	11869	19434.5	111088	123094	11106.6	21689.5		13951.9				15405.5		19732.1	22535.4		2751.67			11873.9		28322.6	42962	20134.7	19972.6	63995	21181.6	37257.4		15684.8		14846.8	15546.4	60350.8	11758.9	13744.9			48553.5	43280.1	31175.8		24223.9	52810.3	98094.4	92275.5	28776.7	46346.9	90430	13993.7	9980.27	18381.3	16700.8	11251.4	10857.1	15148.8	58285.2	7255.29	30114.8	11397.5				13242.8	31877		28761.6	29169.2
P45952	P45952	ACADM_MOUSE	Acadm	Medium-chain specific acyl-CoA dehydrogenase, mitochondrial	1	LIIAREHIEK	LIIAREHIEK	2	LIIAREHIEK2	29837.1	38289.1					53484	79347.2			31470.5					81061.6			16288.9					58360.9		73119.3		39328.5	40024.8		31970.8		28629.6	21303.2				86988.8		16242.6	22325.4	26693.5	14376.4	15183.2		26581.8			82491.9												19180.8	34349.1		41258.7	59353.2		38739.8		90731.6	52704		65989.6			33203.6
P45952	P45952	ACADM_MOUSE	Acadm	Medium-chain specific acyl-CoA dehydrogenase, mitochondrial	1	LIIAREHIEK	LIIAREHIEK	3	LIIAREHIEK3	97504.1	93094.3	40927.3	36940.8		49084.4	137260	172093	74506.1	71077	72209.9	42964.4		34646.5		140920	49352	39241.5	58083.2	69608.5	134195	49479	124664	103087	56195.9	214165	68426.9	105476	75518.3	91693.5	67042.3	24196.8	51544	52028.8				218276		44614.6	58418.7	27691.2		55032.5		83301.5	26402.1	87814.8	206080	55044		70897.2							44906.4	33164.9	29520.2	78940.5	52357.8	124000	147422	63538	82226.4		276821	39220.9	85306.4	236427	64425.3	125034	59097.1	123175
Q62383	Q62383	SPT6H_MOUSE	Supt6h	Transcription elongation factor SPT6	1	LIICNVTGIAHR	LIIC(UniMod:4)NVTGIAHR	3	LIIC(UniMod:4)NVTGIAHR3	10951.5			10037.6							7766.52	15574.3	11837.9		9521.44						18698.6												12767.6	11171.9			12828.8	15425.2					16530.9						12249.5						15615.4			8356.52	14782.1			7806.44		7835.54
A2ASS6	A2ASS6	TITIN_MOUSE	Ttn	Titin	1	LIIEGIR	LIIEGIR	2	LIIEGIR2											41454.1			109744				96931.6	77773.6				34544.4			33757.2						36152.5				30809.3				13786.1	35986.3		30723.5			26133.8					117408		167458			27192.4	91402.4			34029.5			80692.4				13161.4
Q02257	Q02257	PLAK_MOUSE	Jup	Junction plakoglobin	1	LIILANGGPQGLVQIMR	LIILANGGPQGLVQIMR	2	LIILANGGPQGLVQIMR2			10273.3	4232.9						4671.6	7817.04	6401.82		10710.8			6104.63	29032.2	9829.16				7351.6					7155.37	9268.34		7128.82	12832.6			8712.3			10369.1					12622					9562.48					19759.3	4786.43	17580.4	5299.38	7063.18	6701.78	7055.63	14439.7	13869.5					7591.61	9100.13						7409.98
Q6NVF4	Q6NVF4	HELB_MOUSE	Helb	DNA helicase B	1	LIILGDVR	LIILGDVR	2	LIILGDVR2	27539.1	23286.8	32334.5	39614.5	18693.8	15029.3				24090.4	17380.9	18526.5	22750.6	24038.3	34038.5		20152.6	29206.2	26513.5	39227.4		21122.7			24571.9			13887.6	20688	25263.4	26449.1	22129.9	13038.9	24912.5	18313.9	12720.7		25891					12340.7	23571.5	21080.1	14791.2		11906.3		15258.1		13808.1	17180.2	28883.7		20499.3	16989.2	20321.8	23676.2	17797	22132.1	30420.8	16564.4	12265.7	27196.1	25832	16175.8	16226.6	20014.8	16990.6	22151.3	9949.73	21792.9		18670.8	15970.9	13230.2
Q3TNH5	Q3TNH5	F172A_MOUSE	Fam172a	Cotranscriptional regulator FAM172A	1	LIINEDLDSGTQIPFIKR	LIINEDLDSGTQIPFIKR	3	LIINEDLDSGTQIPFIKR3	13632.3										13043.1	8345.45	8042.05	9501.29	8426.07			8256.28						14870.3	10944.7						9694.47	9360.76	9690.22	15400	10923.2			8460.41				11660.4											6952.57		6495.26		8485.17			8331.87		14033.8	10040	6600.54	6114.68							10153					3673.9
P08113	P08113	ENPL_MOUSE	Hsp90b1	Endoplasmin	1	LIINSLYK	LIINSLYK	2	LIINSLYK2		75873.3	230668	254169	130066	111618		73383.9	132578	165324		145933	140866		163714	78431.8			137887	130168		120524	55772.2	87612.7	193355		59813.2	110071	158360	127611	76548.9	172079		50486.5	170401	67510	122921		90270.8	221731	85058.3	108967	116460		119772	178596	154723		74962.8	92083	57125.4	127031	132429	244200	41962.6		86343.5	132698	159690	124197	149395	58598.2	62416				45782.7	65175.1	50933.3	127058	182930	59780.8	156963	72929.1	150296	77832.7	89088.8
Q5SVR0	Q5SVR0	TBC9B_MOUSE	Tbc1d9b	TBC1 domain family member 9B	1	LIIPLREVTIVEK	LIIPLREVTIVEK	3	LIIPLREVTIVEK3		35167.6	15943.7	14357	14699.8	17601.6	31691.2	8421.11	26593.7	16028	26083	11409.5	8609.4		12605.8	13312.2		10998.2		19004.6	11894.1	8052.55		19280.3	18225.3	16719.4	9673.1	6033.02	6415.02				4141.81			15518.5					9201.03	24785.8	15028.3			10090.8		16253.6	16437.5	12685.1	13242.2		7272.41	14085.6		14331		15118.2	12284.8	16190.4	10036.3	8597.71		7132.93	6729.29	16333.8	26090.8	10522.3	22351.8	14381.1	13820.5	32895.4	10992.9				13643
Q9CRC8	Q9CRC8	LRC40_MOUSE	Lrrc40	Leucine-rich repeat-containing protein 40	1	LIISSNKLQSLSDDLR	LIISSNKLQSLSDDLR	3	LIISSNKLQSLSDDLR3					8989.42							12751.4	8998.18	17220.8	11180.3					11993.6												12880.2	12879.4		10075.5								12831.9										18996.7	15705.8	15843.6	12851	24585	16023.3	14062.2			9888.61		12353.4				6738.87						12625.7
Q7TS72	Q7TS72	IP3KC_MOUSE	Itpkc	Inositol-trisphosphate 3-kinase C	1	LIITPETPEPEAQPVGPQSR	LIITPETPEPEAQPVGPQSR	2	LIITPETPEPEAQPVGPQSR2	7702.76	12529.6	13196.6	4753.24	12866.4		9096.21	13133.8		11419.7	10327.1	13262	12567.2	11817.9	8194.09	13316.8	6423.73		5189.7	5236.95	9197.85	7512.57	10011.8	10488.1	14483.6	11516.2		7720.02	7708.39	8642.8	15769.3	4294.52	13760.1	15818.3	13969.1	15609.4	10764.5	13189.5	12287.7	12889.2	17085.2	14285.8	10938.3	11251.1	11448.4	4252	2971.97	11025	12452.5		12567.8	6302.08	2723.16	13379.4	9340.04	8659.71	8259.16	12529.9	8182.94		7570.87	6037.65	4634.32	16272.5	10743	9474.13	12034.7	10202.4	15720.3		11125.5	13307	4869.36	14372.5	11165.1	12003.9	20569.1
Q6PIE5;Q8VDN2	Q8VDN2;Q6PIE5;Q6PIC6;Q9Z1W8;Q9WV27	AT1A1_MOUSE;AT1A2_MOUSE	Atp1a1;Atp1a2	Sodium/potassium-transporting ATPase subunit alpha-2	0	LIIVEGCQR	LIIVEGC(UniMod:4)QR	2	LIIVEGC(UniMod:4)QR2	1584160	982318	405630	543002	449488	600111	969400	984073	685998	593757	1189670	216652	393667	1014950	579974	788021	784756	2059770	860615	581402	572201	524426	1035540	384739	461109	1785770	745280	430042	486147	796790	628456	765944	1030140	788167	606606	1155740	544457	1256460	543415	402716	1051410	642482	1533810	922209	531245	329702	631192	641801	440642	849562	1344970	723167	1449430	243272	1615560	488991	780837	339250	743007	338212	525003	968810	1577940	699463	885889	1051190	1528120	785648	992565	370769	923717	1043630	1120850	626351	707931	496085	777899
P50516	P50516	VATA_MOUSE	Atp6v1a	V-type proton ATPase catalytic subunit A	1	LIKDDFLQQNGYTPYDR	LIKDDFLQQNGYTPYDR	3	LIKDDFLQQNGYTPYDR3	36665.2	44400.7	36208.1	44523.1	42363.8	39290.6	22041.9	28365.8	39695.1	30272.3	14387.9	46431.2	28657.3	23934	24409	21584.2	26453.3	31923.8	36500.9	29780.7	32726.8	38941.9	18907.7	25195.8	27677	31587.7	24915.2	32727.8	34528.9	25121.9	24573.5	28430.9	35208.7	25521.5	24725.1	31991.4	20578.3	12136.9	21797.5	22925.7	55921.9	58086.3	44186.5	29851.7	34370.4	48908.4	45782.5	32043.5	18819.7	38748.4	29376.4	43538.1	23515.1	32138.5	18678.1	34113.4	15269.2	27954.1	26068.2	22346.7	35125.3	25887.2	33971.8	35709	22678.8	26238.3	25554.1	37984.3	21783.2	35356	21073.2	29548	31980.7	31251.2	26148.9	24398	36628.6
P50516	P50516	VATA_MOUSE	Atp6v1a	V-type proton ATPase catalytic subunit A	1	LIKDDFLQQNGYTPYDRFCPFYK	LIKDDFLQQNGYTPYDRFC(UniMod:4)PFYK	4	LIKDDFLQQNGYTPYDRFC(UniMod:4)PFYK4	33989.8	35833.9	28998.9	23332.5	23258.1	29876.6	35838.2	32618.7	26064.1	20275.3	22522.1	27486.1	19532.7	24439.4	26801.3	19588.6	28039.4	31332.7	27120.1	22023.9	18400.5	25238	17514.9	28332	18897.3	28647.9		31352.1	19315.2	19086	15619.9	14077.4	21791	19468.6	20258.1	25912.8	23176.3	14099.9	16395.1		32885.4	32601	17777.3	40896.5	28115.6	32581.4	32156.3	26164.6	25654.7	34212.8	19880.4	31452.7	19726.3	17247	15295.8	19856.7	23852.3	12350.9	22297	16539.2	24520.9	19802.8	21151.7	16644.5	21997.7	19817.8	20876.8	24023.4	41238	25116.3	11402.7	34322.2	14647.9	19219.8	26594.4	20284	32024.8
Q8R0G9	Q8R0G9	NU133_MOUSE	Nup133	Nuclear pore complex protein Nup133	1	LIKDGIQLSEYLPEVTDLLR	LIKDGIQLSEYLPEVTDLLR	3	LIKDGIQLSEYLPEVTDLLR3	13764.4	15306.8	28048.3	11190.1	8877.55		8932.73	8389.84	11208.6	9767.99		14227.4	21715.8	19834.5	14680.1		13308.6	13212.1	13138.8	19673.7		12371.2			15199.7	7866.67		11935.4	15070.1		9817.7	13237.7	12232.1			9645.63	8824.62	8295	6650.44	13378.9	10414.2	10122.8	14567.4	9794.65	13788.6	15074	11629.5			9066.89	12118.7	13814.5	21753.5	14653.3	10109	30059.6	13825.3	11286.5	11743.6	15723.1	15214.2	14011.1	12558.2	13333	7722.63		15092.8	11325.6	13401.3	13268.1			13311.3				15575.8
P84099	P84099	RL19_MOUSE	Rpl19	60S ribosomal protein L19	1	LIKDGLIIR	LIKDGLIIR	2	LIKDGLIIR2	172161	225618	256063	255864	201462	139300	86314.6	86084	109693	189092	244976	145970	175235	297530	256576	126813	160506	337019	273039	194270	148436	216959	99981.9	141035	213272	109014	114820	151889	216366	181103	216993	276798	150394	52693.3	164347	107800	101354	102074	90769.1	209427	158075	122161	195661	99419.3	193438	165583	163218	109692	111128	130308	90092.5	109200	441764	207581	182899	209218	244739	106255	233641	171120	311289	223381	172696	96441.8	144651	162509	164403	109005	145532	151430	239250	86569.3	181138	88807.1	160480	92820.7	98298.9
Q569Z5	Q569Z5	DDX46_MOUSE	Ddx46	Probable ATP-dependent RNA helicase DDX46	1	LIKEELIR	LIKEELIR	2	LIKEELIR2	22700.4		33575.7	31575.8	24226		10593.8	16765.4			8905.94	18949.8	27959.9	18457.5	32731.7	25888.7	24229.8	22564	32376	37072.1	7903.05		7992.02		28753.2				23711.9	24227.9	21722.1	44510.4	22915.6	20059.7	20596.7		10632		7807.19	25634.4	16330.9		13894.8	18628.3		25592.6						13325.1	45882.7	28192.8	13887.7	35045.3	34360.7	25420.2	34315.9	22675.4	42964.9	21812.2	16393.2	22133.8	19931.7	18432.4	21708.7				24212.5		20931.8
Q64514	Q64514	TPP2_MOUSE	Tpp2	Tripeptidyl-peptidase 2	1	LIKEELQSQVELLNSFEK	LIKEELQSQVELLNSFEK	3	LIKEELQSQVELLNSFEK3	22380.5	14238.7	26706	24860.3	17432.9	20742.2	16913.2	16684.9	22944.5	19681.1	16328.4	17064.2	16832.4	18956.8	18492.8		22602.8		15418.2	16039.2	18009.5	21962	14226.4	13033	16658.6	14969.4			21913.6	13879.3	15124.4	13080.4	20032.6	17833.7	18671.8	10974.4	18719.8	15196			17456.8	21882.5		20127.5	13763.6	16132	22534.8		8004.44	28175.3	19814.6		16682.2	25029.1	19258.1	25465.4	19539.7	17817.6	17127.2	20521.7	16660.8	16186.9	14747.4	20856	19026.4	16839.4	15069.5	19759.9	18851.6	20203.4		19070.5	15017.8	17891.8		23847.3	20268.2
Q64514	Q64514	TPP2_MOUSE	Tpp2	Tripeptidyl-peptidase 2	1	LIKEELQSQVELLNSFEKK	LIKEELQSQVELLNSFEKK	3	LIKEELQSQVELLNSFEKK3	13181.2	13066.7	14331.2	11054.3	14480.8	11543.1	12299.3	13868.1			18805.1	8070.12	8041.48	15517	18555.8	14981.8	21991.5	15837.9	11826.4	17232.4	12931.3	12605	10904.7		19344			17054.4	14548.5		17199.2	9406.76	10025.7	17047	11640.5		14197.6	11889.9	15370.9		12331.8	17730.9			18784.9	16406.2	16788.7	13351.8	14682.2	9440.54	10264.6	16963	15660.8	16012.1	15693.7	19913	12119.6	11525.4	15800.8	20757.9	17280.6	8377.61	14818.7	14048	7027.69	19156	13558.2	16528.4	11500.9	9326.74		14790.7		16719.2	17764.9	15026.7	15843.6
Q03265	Q03265	ATPA_MOUSE	Atp5f1a	ATP synthase subunit alpha, mitochondrial	1	LIKEGDVVK	LIKEGDVVK	2	LIKEGDVVK2	37254.2	45441	64805.6	48352.6	27527.4	53333.1	54777.1	113487	40937.1	74239.3	39035.6	35654.9	43090.2	40051.1	36556	80621.5	68092.9	120517	100626	65124.3	64626.6	44985.4	81082.9	60344.4	78194	58608.6	54224.6	59679.5	74857.7	51717.6	61868.3	66446.3	49386.9	66844.9	65328.8	70458.5	66729.3	123514	73481.6	93215.5	29896.3	58035.6	77329.3	68524.3	64038.2	37004.5	72083.1	85333.9	53118.7	39165.6	65539.4	57110.1	63441.5	40468.5	36296.1	40941.8	33842.1	46092.6	87032.5	80274.8	65516.8	56168.8	77281.9	71466.5	69148.5	61786.4	93157.9	49037.5	56945.5	84160.4	108321	49729.1	93515.4	79317.3	99548.7	50236.1	75751.6
Q03265	Q03265	ATPA_MOUSE	Atp5f1a	ATP synthase subunit alpha, mitochondrial	1	LIKEGDVVKR	LIKEGDVVKR	2	LIKEGDVVKR2	143807	133198	209602	174846	135667	170868	184083	445362	167909	285801	200314	155535	196399	214313	193696	341034	283172	232706	395520	208101	433219	276271	461604	325630	321658	271415	166870	320817	327450	215160	210428	278988	87183	147032	332508	338427	322174	423682	416699	305584	146117	165704	211247	213385	236971	253023	250800	366375	381143	173633	239937	178373	142078	169555	246670	139627	143457	259788	307122	339576	281705	175666	269937	255440	172991	222965	342254	211523	220114	247941	305252	199523	337621	397158	401565	452597	258989
Q62009	Q62009	POSTN_MOUSE	Postn	Periostin	1	LIKEGETVTEVIHGEPVIK	LIKEGETVTEVIHGEPVIK	3	LIKEGETVTEVIHGEPVIK3	38020.3	44864.4	32155.7	39242.5	51247.2	41073.3	29304.1	22419.7	34792.9	20980.5	18472	16850.3	17688.8	33198.6	15649.9	9722.71			13135	18450.1				16232						13739.5	33976.2	30785	24626.5	15216.5	15477.6	16212		16070.6	21046.6		26648.4	27013	15475.7	46466.2	35286.4	33724.1	34484.7	49316.5	40191.8	35553.4	30516.5	29568.2	25269		22989.3	21560.1	23384.5	17352.2	30315.6	15293.4	12891.2	12816.6		25061.6	13742	7732.28		15811.9	24712.4			24641.9			13734.8
Q62009	Q62009	POSTN_MOUSE	Postn	Periostin	1	LIKEGETVTEVIHGEPVIK	LIKEGETVTEVIHGEPVIK	4	LIKEGETVTEVIHGEPVIK4	44218.4	32566.6	30071.6	35994.6	87319.3	29644	42491.8		19430.2	19239.9	20033.4	24435.1	22281.9		20353.1			24407.8			11520.6										30989.5	33074.4	26692.3	16914.2			19726		19003.2		31845	21889.7		49501.3	43206.4		34141.7	53148.3	27970.4	25801.4	21243.1		20743.9			22629.5	31621.6	28229	20739.2	20753.2		22996.5		27567.1			13040.2					20178.8
Q62009	Q62009	POSTN_MOUSE	Postn	Periostin	1	LIKEGETVTEVIHGEPVIKK	LIKEGETVTEVIHGEPVIKK	3	LIKEGETVTEVIHGEPVIKK3	7104.74	11568.8	5335.09	3243.82	10141.3			5552.88				4744.58								3921.97												6333.04							5379.93		2759.1	2677.93		7858.41	9258.16	3440.63	6695.37			9068.54		9350.18	5598.8		3792.99			5363.01	4928.07	4500.69	4844.37						1767.64
Q62009	Q62009	POSTN_MOUSE	Postn	Periostin	1	LIKEGETVTEVIHGEPVIKK	LIKEGETVTEVIHGEPVIKK	4	LIKEGETVTEVIHGEPVIKK4	30500.4	35512.4	56098.7	40333.4	61979	28742.6	17847.9		23770.7	17074.9	32248.8	24437.9	19697.6	36915.2	22129.9		19393	15345.5	26919.3	17936.7	14397.2											46495.8	29521.7		16512.1	10599.9	11012.8		20818.5		58507.5		20087.3	68816.2	57866.7	39608.8	46531.6	39138.8	34864.2	33353.1	38607.4	35304.4	39352.2	40145.4	26463.3	56541.2	35304.3	36355.6	34907.2	40084.6	37071.2		24401.4	28941		9479.78	29669.8			16842	10909.8						9889.33
A2ASS6	A2ASS6	TITIN_MOUSE	Ttn	Titin	1	LIKEIEYR	LIKEIEYR	2	LIKEIEYR2	182971	52157	18496.1	16001.2	43627.8	21614.8	16103.1	19091.3			201332		26544.7	222175	47561.4			467344	132893			9788.55	151931			180984	11907.2	28034	19399.2	21515.5	38072.5	113732	93689.9	53635	36554.9	173247		78905.4		40454.3	75126.6	13770.4	171241	16868.4	21423	31094.2		31577.9	12911.1	36761.5	221357	13743.2	401992	15549	378998	73725.9	189005		69212.2	47129.5	48475.7	39083.6	219427	44374.5	13475.4	50963.3	134679	28239	11927.8		76774.1	29344.4	34153	27676.9	46624.8	14814.3
Q9DB15	Q9DB15	RM12_MOUSE	Mrpl12	39S ribosomal protein L12, mitochondrial	1	LIKEIKNYVQGINLVQAK	LIKEIKNYVQGINLVQAK	3	LIKEIKNYVQGINLVQAK3	9055.49	10298.1					9803.66	22209.1	16249.7	15125.7	12700.3		3072.15	10278.5	6144.3		14280.6	15053.9	18540.4	7706	8996.95	20540.5		6401.41	13968.9			10641.7			8656.48		10973.1					11951.7			8190.12					6487.84	12407.5		8168.6				9247.6			3933.56		5827.1	11720.8		11579.3	7020.72		10577.5			9999.67		19622.6			12636.1			11425.2
Q9JM93	Q9JM93	AR6P4_MOUSE	Arl6ip4	ADP-ribosylation factor-like protein 6-interacting protein 4	1	LIKGDGEVLEEIVTKER	LIKGDGEVLEEIVTKER	3	LIKGDGEVLEEIVTKER3																									17470.7						6807.11																14885.5			35029.4			15221.2		26275															10542.5	17996.2
Q9ERU9	Q9ERU9	RBP2_MOUSE	Ranbp2	E3 SUMO-protein ligase RanBP2	1	LIKGEAGQNLLETMAHDR	LIKGEAGQNLLETMAHDR	3	LIKGEAGQNLLETMAHDR3	6579.37	15365.2	8628.3	13727.1	8068.94			7919.52			24822.2	18414.9	14099.4	12867.1	19101.1	8908.25	13047.6		16564.2	17218.1			12496.4								6852.26	16364.3		7154.4			18713.6				15200.7		14729.6		17690.2	12341.2		17914.6		18903.1		17099.9	18210	16000.6	15261.3	22040.3	18943.1	13356		17098.2	23054.4	6254.01			6568.43		14738.7				14516		9989.79			11891.9
Q9D0K2	Q9D0K2	SCOT1_MOUSE	Oxct1	Succinyl-CoA:3-ketoacid coenzyme A transferase 1, mitochondrial	1	LIKGEKYEK	LIKGEKYEK	2	LIKGEKYEK2	52363	33349	25048.2	53121.4	46747.9	147587	103158	145189	155839	83186.6	57902.1	34051.9	44807.5		51092.8	73259.8	61232.2	52966	78197.5	53389.9	131189	65207	68543.8	115142	83814.1	136255	126193	109556	102274	110352	19039.5	24132.9	27278.2	38926.1	22854.6	105160	112826	99580.8	86437.3	75679.2	23692.9	49326.8	41280.5	30926.8	46352.9	101382	122798	60037.4	106357	156587	106413	111398	17013.3	26255.8	21664.2	12033.7	12819.3	28297	40008.9	39763.5	17369.6	33298.2	78677.4	75514.7	55164.4	79544.4	48602.6	103973	95878.3	59079.7	114197	81674.7	99900.8	173624	120588	142581	141523
P80316	P80316	TCPE_MOUSE	Cct5	T-complex protein 1 subunit epsilon	1	LIKGVIVDKDFSHPQMPK	LIKGVIVDKDFSHPQMPK	4	LIKGVIVDKDFSHPQMPK4	28753	27305.2			12658.3		21789.4				43248.2				14003.6							21105				25092.5							16972					21729.2			41401.6			15404.5											24296.9		23105.6		18769.3		8985.76	22497.4		16582.1	21424.7		19761.9
P27659	P27659	RL3_MOUSE	Rpl3	60S ribosomal protein L3	1	LIKNNASTDYDLSDK	LIKNNASTDYDLSDK	2	LIKNNASTDYDLSDK2	7955.6	7349.66	12645	14682.2	21156.7	7361.62			8731.46	7636.68	16565.2	6748.43	9818.33	14659.5	9622.81	10679	18232.1	13493.3	5389.35	8843.21	5822.78	6744.66	4261.41		8702.38	3309.93	4526.6	8726.05		6303.92	4254.94	14295.3	14725.2	4639.89	17016.5	4564.9	4427.49		5687.95	2828.95	8135.7	7285.46	19763.5	9652.04	14135.1	9180.6	5257.29		8798.23	7094.36	1628.85		20538.1	9216.65	22278.4	16152	14663.8	6035.62	11871.3	13193.6	26580.2	13586.7	11162.6	10689.7	7339.29	9007.6	14694.5	12294.1	4324.08	6634.46	6734.12		6621.46		7087.8
P27659	P27659	RL3_MOUSE	Rpl3	60S ribosomal protein L3	1	LIKNNASTDYDLSDK	LIKNNASTDYDLSDK	3	LIKNNASTDYDLSDK3	23491.6	12794.4	27029.1	31982.7	39522.8	21425.7	12032.2	6542.99	11922.5	18818	37085.6	25508.6	30554.5	43378.3	30908.6	6933.8	31091.3	17763.4	28306.9	21116.9	25012.7	15239	11329.8		14230.1		10016.6	9849.5			29107.3	32976.9	16303.9	13111.2	28732.9	17365.5	13431.9	17867	23206.4		25603.4	15077.5	41502.6	19819.9	21867.7	13076.9	17662.3	27724.9	11409.2	19080.4	23061.1	13243.2	48596.4	17106.7	58625.6	46275.8	45123.9	21992.5	23284.3	36817.7	26534.2	20552.4	34656.8	15067.2	18086.6	26470.6	16649.3	21088.6	6501.4		15624.9	11601.9	10746.4	16248.3		17954.8
A2ASS6	A2ASS6	TITIN_MOUSE	Ttn	Titin	1	LIKNNEYTFR	LIKNNEYTFR	2	LIKNNEYTFR2	11791.9										7031.47			19725.2				53858.9	12981.6							20088.8										39939.3							15076.1								16133.6		42333.6		65015.5		27971.7		4792.42		5621.54		26357.3											83909.9
A2ASS6	A2ASS6	TITIN_MOUSE	Ttn	Titin	1	LIKNNEYTFR	LIKNNEYTFR	3	LIKNNEYTFR3								102727										50100.7					18259.4																				21403.6										42152.7		59040.2		28577.4
Q9QYR9	Q9QYR9	ACOT2_MOUSE	Acot2	Acyl-coenzyme A thioesterase 2, mitochondrial	1	LIKRDVQTPFLVELEVLDGHEPDGGQR	LIKRDVQTPFLVELEVLDGHEPDGGQR	4	LIKRDVQTPFLVELEVLDGHEPDGGQR4		80226.1	11018.6			51823.6	95509.5				33667.2																											52666.6			40503.2																			18895.1	28696		27199.7				51750	20381.9	78210.3			97695.7
A2ASS6	A2ASS6	TITIN_MOUSE	Ttn	Titin	1	LIKVEKPLYGVEVFVGETAR	LIKVEKPLYGVEVFVGETAR	3	LIKVEKPLYGVEVFVGETAR3																		16474								7452.08							6805.63																				22866.5
P62082	P62082	RS7_MOUSE	Rps7	40S ribosomal protein S7	1	LIKVHLDK	LIKVHLDK	2	LIKVHLDK2		19770.3		16066.7	37297				14875.4		22829.4	15978.4	5357.97	23505.3	17822.1		15908	18926.8	31077.6	17231.5		20536.3	15277.9		16843.3	15048.4			18611.6			29943.5	32429.9		21038.7	19081					16175.9		27699.8		21849.9	15571.6			33611.7		12289.6	23517.1	46900.7	19379.3		21571.6	26828.8		27367.2	16583.8	46419.6	17201.5		15906.2	33048.1		20652.9
P54797	P54797	TNG2_MOUSE	Tango2	Transport and Golgi organization 2 homolog	1	LILAANRDEFYNRPSK	LILAANRDEFYNRPSK	3	LILAANRDEFYNRPSK3	49179.3	62803.4	63962.6	68975.3	96090.3	235861	120070	78186.2	240587	225728		86285.4	45739.4	61603.5	53203.3	84558.9	118524	147315	113884	72128.7	266903	261310	191619	204135	170177	163248	234262	301856	211890	174751		43558.3			67566	160917	239863	129582	189475	120962	48919.6	84252.3	51790.3	46182.8	116566	243708	147686	163675	284013	245889	146069	175533	40435.6	59076.1	30439.3	49797.4		81135.4	54209.7	86546.6	71329.7	48866	78366.2	68348.4	130176	101909	107700	197947	115468	228391	137718	142284	168744	221076	177485	239893	227783
P54797	P54797	TNG2_MOUSE	Tango2	Transport and Golgi organization 2 homolog	1	LILAANRDEFYNRPSK	LILAANRDEFYNRPSK	4	LILAANRDEFYNRPSK4	11358.4	16364.8	17982.9	16721	23242.5	35504.5	34629.4	12234.5	45047.7	40686.9	18346.6	24724.7	14281.1		14083.7	7650.63	18189.3	25944.1		28462.4	39450.3	26077.7	56521.6	45940.1	33021.1	37396.2	29256.4	15044.4	16171.7	41998.7		20259.4			18159.1	19844.5	34597.9	30318.3	48967	20413.4	13679.5		15807.4	13299.5	16928.2		11309.7	34066	34820.5	28039.6	39410	30278.5		16616.2				26225	11965		17749.1	6354.97				16851.7	9233.94	48956		13250.9	30531.2	27109.5	32463.8	55572.8	23887.7	57990.1	47074.9
Q9CPY7	Q9CPY7	AMPL_MOUSE	Lap3	Cytosol aminopeptidase	1	LILADALCYAHTFNPK	LILADALC(UniMod:4)YAHTFNPK	2	LILADALC(UniMod:4)YAHTFNPK2	2644.62	4332.2	14236.5	10381.3		13962.1	5673.92	10944	29412.4	24900.2		4196.65		1905.84	8810.02	2346.99	13969.4	9666.03	14149.4	21135.1	6247.22	24934.3	7276.94		18355.8		30921.4	31065.3	26592.1	31734.3				5260.16	9029.86			8092.51		17241.3		8728.11	2651.79		14217	26062	24540.5	6327.32	6913.91	25979.3	23704.3	36783.6	6534.64	7648.15		2847.43	701.782	2447.5	12410.2	7994.99	11670.9		15415.5				3899.33	6537.35	10794	26437.7	35825		21861.4	8695.87	23540.5		10971.7
Q9CPY7	Q9CPY7	AMPL_MOUSE	Lap3	Cytosol aminopeptidase	1	LILADALCYAHTFNPK	LILADALC(UniMod:4)YAHTFNPK	3	LILADALC(UniMod:4)YAHTFNPK3		6973.48		15486.5		23571		13212.7	33489					14827.4			23652.1	20612.5	22970.4	17958.2		26197.4					25546.1	41539.5	33379.5	30906.1	7854.64	12314.7			11439.8			8159.98		32555.2	9059.19	21132.2			16593.5	26405.8			12814.1	37067.3	33685.5	30984.1	7088.35						13899.1		10315.2		17908.5						11181.1	31667.2	28487.7		25503.7		24784.7
Q8K389	Q8K389	CK5P2_MOUSE	Cdk5rap2	CDK5 regulatory subunit-associated protein 2	1	LILAEAMMEGLPVPNSALVNVPAAQAVVR	LILAEAMMEGLPVPNSALVNVPAAQAVVR	3	LILAEAMMEGLPVPNSALVNVPAAQAVVR3	9960.14	8930.03	8210.83		8050.37			6103.78			13327.9	8520.83	5036.19	10558.7	10322.2		7732.98	6785.15	9096.44												18405.1	11111.3	13198	20084.5	9325.56						15199.8	14147.2	10919	12264.7	9783.23								18548.3		18885.1	9947.06	14330.6	10117.7		9064.46	7865.16	12758.7	7625.9	6012.99	13548.5	10151	7080.77		6672.23
Q8CGI1	Q8CGI1	F193A_MOUSE	Fam193a	Protein FAM193A	1	LILASSPQPK	LILASSPQPK	2	LILASSPQPK2	19668	14936.1			28363.5			17798.2			26175.4	21411.8	28895.8	22842.8	23292.7	18440.1													14078.9			16520.1	31732.2	27223.8	25855.5			22443			15631.2	17432.4		24908					28319.5					19250.3	22922.8	17807.1		34908.2			21981.7	27166.8				23470.2	17490.9					31488.3
P97355	P97355	SPSY_MOUSE	Sms	Spermine synthase	1	LILDLSMK	LILDLSMK	2	LILDLSMK2	59998.4	66865.2	138067	164973	83975.3	149168	100575	121155	187304	153373	36091.5	63503.2	25257.3	91856.7	117869	56406.4	117708	91329.2	122141	144769	43707.5	220131	21436.9	27231.1	201026	81535.9	85074.7	205738	264010	199670	35753.8	39671.2	47980.8	15631		41184.7	70034.5	53077.1		149783	28208.8	56035.6	36191.8	36769.5	75608.5	249797	197035	51522	20148.5	187078	105225	158854	42521.6	66331.8		140952	38638.5	17695.5	130964	146508	93852.7	64804.2	117073	62101.2	66643.9	48144.9	48402.9	108393	97998.6	201522	124965	69833.9	183293		209642		82175.8
Q8R123	Q8R123	FAD1_MOUSE	Flad1	FAD synthase	1	LILDSEEKEPLEECLAYLTAR	LILDSEEKEPLEEC(UniMod:4)LAYLTAR	3	LILDSEEKEPLEEC(UniMod:4)LAYLTAR3	48985	54269	18773	60982.7	40425.6	78956.8	94602.7	75980.6	79707.9	44885.2	48733.9	37997.6	44232.9	14677.3	39576.8	47967.9	51213.6	51059.1	40431.7	92138.4	75593.2	57825.4	55048	79029.8	35220.1	94156.2	81292.7	43661.9	41958.6	63019.3	28148.7	14808.1	35834.3	28407.1	30408.6	91365	72449.8	73705.9	62152.8	33690.3	26055.7	44096.5	22688.2	40287.5	43174.4	48134.4	50457.9	63773.5	81481.4	85793.6	78149.9	100657	12611.3	32471.5	20724.3	24895	22534.9	26614.2	36585.4	21641.3	24717	40014.9	40220.8	56954	71686	66397.5	46290.5	137322	79789.5	57979.5	80569	73492.3	99858.2	84954	73962.1	66595.8	106551
Q00612	Q00612	G6PD1_MOUSE	G6pdx	Glucose-6-phosphate 1-dehydrogenase X	1	LILDVFCGSQMHFVR	LILDVFC(UniMod:4)GSQMHFVR	3	LILDVFC(UniMod:4)GSQMHFVR3		14739.5		12404.7		19019.9	10229.6	6601.65			9467.38				8870.66												14793.4						4819.19	5490.92				11095.9			16784.4	20374.3	16063.6	9640.68	13523.7	7420.49				10978.3		16116.8	6057.46							11497							7317.39					10042.7
Q9CPX8	Q9CPX8	QCR10_MOUSE	Uqcr11	Cytochrome b-c1 complex subunit 10	1	LILDWVPYINGK	LILDWVPYINGK	2	LILDWVPYINGK2	81507.1	54136.3	76714	46319	56976.2	58665.9	65764.7	127685	67677.3	123328	70688.4	55213.4	60719.5	109308	49123.7	61139.8	90306.4	271815	109306	44988	138044	69145.3	247394	133338	85583.5	116274	50720.6	81747.5	105976	83288.6	61319.2	125041	134089	88417.6	131540	179582	105803	138920	144443	165890	80919.4	93020.7	147623	117233	83873.2	71427.9	90068.4	191212	151106	56846.3	74213.6	44614.2	142329	66843.7	183353	48503.6	98503.7		76140.8	104644	133084	102021	123626	92958.8	140762	144299	106605	55952.2	136674	122037	103048	54469.6	121216	84705.7	124067	141586	52142
P53995	P53995	APC1_MOUSE	Anapc1	Anaphase-promoting complex subunit 1	1	LILEFFSSR	LILEFFSSR	2	LILEFFSSR2	25263.3	29716.4	37967.2	38415.1	29026.8	29316.4		17522.9	12892.5		21071.1	36814.2	21846.8	43565	38767.1	17405.5	37016.2	26700.1	33747	26523.7	14573.5	29520.2		24725.2	21882.9		17007.1	17169.5			35372.6	26823.3	24603.8	17171.9	38147.4	21545.3	22127.7	25590.5	24749.8		24769	26593.4	35622.3	16995.1	36655.3	28946	31087		28222.9	23365.7		25782.3	56560.8	48136.9	30357.2	50206.4	45787.6	40668.9	26585.1	54703.9	45583.8	28485.1	21210.9	29461.2	28478.3	33500.2	30741.4	23539	20726.8	24101.2	28034.9	20728.6	24970.2	35365.9	32354.8	21845.4	21191.3
Q8BW70	Q8BW70	UBP38_MOUSE	Usp38	Ubiquitin carboxyl-terminal hydrolase 38	1	LILEGQDPFQR	LILEGQDPFQR	2	LILEGQDPFQR2	17248.8	19728.9	19222.3	22766.9	13261.3	18363.4	17636.6	19479.8	21504.3		22462.3	10650.6	9414.17	14886.6	17630.4	22614.3	17661.1	14257.3	19017.1	19453.7	11508.1	21720.5	8775.88		14166.7	17707.5	20379.4		20741.1	21815.5	19526.7	16735.2	17835.6	19499.6	13010.5	16515.3	13860.4	20617.6	15784.9	21102.9	11833	17112.6		17017.9	13678.4	22980.6	14555.8	13274.3		14716	16679.7	22119.1	11359	13783.3	11893.2	16369.7	16170.5	16260.6	12496.8	21966.6	17493	23164.1	18034.2	18085	22275.4	16461	16346.7		17009.7	14962.9	20332.2	16113.5	17460.9	17268.5	17587.8		14698.4
P20918	P20918	PLMN_MOUSE	Plg	Plasminogen	1	LILEPNNRDIALLK	LILEPNNRDIALLK	2	LILEPNNRDIALLK2	3170.39		7639.77	6187.62	31667	5109.37		8256.04		14044.6		10082	18659.2		5494.57	6490.78	3199.6	6441.87	9901.01	7537.68	15990.1	8109.59	12148.4	3176.7	16482.7	9548.35	8479.06	9665.92	4000.83	16730	7496.15	15358.3	9803.23	6673.5	6906.11	14604.2	22349.2		21999.5	7915.58	5775.51	24589.1	45433.5	3604.86	9625.64	13702.6	10727.1	33327.9		6608.66		10014.3	10535.9	5682.46	16267.5	2821.21	4496.61	24115.9	10813.5		10338.2	13152.7	7369.5	6720.01	10298.2	6487.01	8176.48	11907.3	9908.91		14397.1	5238.22	15661.6	24221.4	16924.2	18213.2	18487.8
P20918	P20918	PLMN_MOUSE	Plg	Plasminogen	1	LILEPNNRDIALLK	LILEPNNRDIALLK	3	LILEPNNRDIALLK3	338472	243018	441497	356139	358419	393985	370863	362381	411809	273232	164438	177320	259087	231175	184112	167204	295013	249683	380749	291835	391745	377325	275678	317988	314338	481844	510159	431119	465473	697395	207996	329552	212651	223799	242859	434905	361043	362712	391431	459160	320025	687183	456567	533710	560661	519697	756227	638937	393610	352010	382035	442184	178098	217411	183455	235935	247392	303515	312329	254260	357227	319967	354644	352708	439070	384268	301547	351551	386376	427681	438651	308162	634254	437688	657787	600167	399671
Q62261	Q62261	SPTB2_MOUSE	Sptbn1	Spectrin beta chain, non-erythrocytic 1	1	LILEVHQFSR	LILEVHQFSR	2	LILEVHQFSR2	9832.85		18883.3	19356.9	18343.3					20230.4	18528.5	18361.8	13337.5	70382.8	26767.4		22643.6	64679.4	44027.8	15434.7		17699.9	21228	11303.8	15497.1	13990.2				10385	21828.9	41504.9	26327.3	16590.9	12130.6					18233.1	22055.8		25473.5		17259.3	21213.7	14920.4		10167.2	16135.1	35682.9	12571.6	135356	17794.3	26670.9	39885.4	48687.9	16007.4	38864.9	36199.7	48966.8	15940.3	44723	13432.6	15388.4	22588.9	24490.9			21509.1	26974.5		14607.9		25540.8
Q62261	Q62261	SPTB2_MOUSE	Sptbn1	Spectrin beta chain, non-erythrocytic 1	1	LILEVHQFSR	LILEVHQFSR	3	LILEVHQFSR3	22601		25068.4	24213	15058.5						26586.9	25175.1	17032.9	47995.6	27746.1		21688.1	30518.7	21909.4	21430.5	18570.8	19247.9			25197.9	21363.2		17004.6	21218			41716	15771.8	10641.1	27689.8			17248.9		19048.8	23982.3	13462.8	22098.6		21982.9	22705.8	9317.83		16460.1	27316.4	22063.1	27314.3	81851.3	27433	43844.5	28311.1	42107.9	17275	24180.9	28256.4	33661.8	18456.2	28994.7	12076.5		42282.5	30316.6		23409.2		20409.7		19107.9			14537.9
O88545	O88545	CSN6_MOUSE	Cops6	COP9 signalosome complex subunit 6	1	LILEYVK	LILEYVK	2	LILEYVK2	17288.1	20082.2	19450.3	21587.1					23265.9	23791.3				21542.7	19539.7			18612	24856.2			17632.8		13788.5					14408.1			23133.6	11675	8090.92		8706.12				29199.3	12061.2	16267.5		17367.3	12389	17310.3	26081			11900.6			22306.2	26380	10609.3	17285.1			25053.5		21800.7	16740.7					17320.1			27614.3			23631.5	8497.92	12356.6		7945.99
P47963	P47963	RL13_MOUSE	Rpl13	60S ribosomal protein L13	1	LILFPRKPSAPK	LILFPRKPSAPK	2	LILFPRKPSAPK2			10153.4	5575.45	6072.34								6986.84	7480.41	8605.13										10769.9										5748.69						4162.19		19461.1		8329.41				3876.56				7993.16	4441.01	12995.8	4918.52			7683.07							8603.09		5318.8					4454.8
P47963	P47963	RL13_MOUSE	Rpl13	60S ribosomal protein L13	1	LILFPRKPSAPK	LILFPRKPSAPK	3	LILFPRKPSAPK3	77763.5	71652.9	80203.9	98601.9	153186	77210.5	46346.6		73118.3	90277.6	77335.7	53873.1	77769.5	143200	129265		85910.6	98854.2	94934.5	73128.1	111110	62020.4	66707.7	73064.8	78292.4	65145.7	79930.4	72624.9	71943.4	60331.4		90634.1			81610.7	78905.7	74688.3	52406.8	73164.6		61279.8		133296	51891.3	104755	64052.4	67229.6	72146.3	50727.3	70947	43740.4	61015.2	145245	69475.9	206324	86814.5	167560	80609.5	83034.1	75855.4	74088		92850.2	40281.2		82385.2	67316.6	65475.5		57663.5	56816.2	65450.9	76199.6	61827.8	62094.2	61990.5	54385.9
P14824	P14824	ANXA6_MOUSE	Anxa6	Annexin A6	1	LILGLMMPPAHYDAK	LILGLMMPPAHYDAK	2	LILGLMMPPAHYDAK2	61736.9	61608.4	181898	169944	94159.3	118852	71299.7	68482.2	111593	78801.7	275281	62265.5	78937	637454	216323	153017	151946	789057	219106	122527	99619.7	184643	147105	100371	86501.2	127343	118724	166246	161642	127213	88886.1	252692	90097.6	37758.4	136438	106586	43536.5	153803	73040	175009	44619.8	37334.6	267774	37837.1	122381	130236	176521	64415.4	113617	124881	215969	113102	910563	140065	659414	241081	356955	68787.7	215880	212569	268454	122175	341935	70887.5	56811.3	160670	344329	49143.5	137429	113904	171648	73959	153979	57625.9	176495	48766.8	41054.1
P14824	P14824	ANXA6_MOUSE	Anxa6	Annexin A6	1	LILGLMMPPAHYDAK	LILGLMMPPAHYDAK	3	LILGLMMPPAHYDAK3	86442.1	90463.6	340191	276962	150413	195458	107528	55954.9	159751	231713	383303	148735	170164	920316	392975	156548	265996	796718	351339	229075	156264	252614	283203	57310.4	247845	100770	183820	195264	150992	233411	143768	468874	118303	62256.7	277114	222345	103297	210442	138119	290376	62438.6	63199.4	438195	58516.5	294766	196929	217676	169045	72990.6	222184	354540	196901	979983	319112	1255300	443425	640520	153576	454717	339539	334795	247224	493647	146959	136890	316487	302623	91896.4	118029	114942	325137	97677.2	302474	119282	183009	93592.4	80334.7
P62301	P62301	RS13_MOUSE	Rps13	40S ribosomal protein S13	1	LILIESR	LILIESR	2	LILIESR2	391324	156320	204810	196594	64000.9	118393	94849.5	77693.3	106474	105443	136034	27636.9	38601.9	257411	142716	90683.9	145292	247942	226112	147418	53456.7	98536.3	128334	97057.3	93898.3	195463	120551	75606	146222	103047	167815	315831	159551	60007.1	251254	80189.2	48589.3	104599	63765	155250	56040.7	166661	366122	184875	185458	135567	102804	100978	91598	136817	99542.3	100256	414796	145883	190125	122847	218301	60001.8	147013	122665	152205	229237	136744	99647.3	126258	222092	186519	23746.3	124507	94479.7	112089	109781	94000.7	44193.7	93804.1	60579.9	26741.4
Q69ZX8	Q69ZX8	ABLM3_MOUSE	Ablim3	Actin-binding LIM protein 3	1	LILKEEMK	LILKEEMK	2	LILKEEMK2	20792.6	21081.6	21228.9	16372.1	14153.8	21109.2	19162	23522.7			35522.9	17779.9	20684.6	21038.7	32037	31871	35040.2	33641.6	34589.4	24652.5	14830.7	11965.6	24583.9	18384.3	28160.3	18538				23666.1	19034.8	23713.6	22457.5	13107.9			16793	20252.8		20879.4	12209.6			17726.8		13046.9			15738.9				16133.4		20147.3	18223.3		22409.5	35253.6	29362.7	39084.4	42803.7		32737.4	35071.5	22298.1	46668.3		20561.1	15624.9		13737.4			21532.1
Q9D5T0	Q9D5T0	ATAD1_MOUSE	Atad1	Outer mitochondrial transmembrane helix translocase	1	LILKNENVDR	LILKNENVDR	2	LILKNENVDR2	13988.8	13996.4	27714	15792.6	15064.2	20859.9	14435	20711.8	12820.9	32748	16836.7		15458.9	34068.3	12087.8	33953.3	22715	73501	34952.7	9852.6	20200.7	23312.8	33447.2	18314.6	27823.9	17626.1	16169.3	42658.8	37045.1	13126.8	29351.7	48099.3	21369	7920.58	31179.1	31080.4	24620.8	22830.6	28941.3	23342.7	10376.3	14410.8	23698.6	15199.8	11485.8	27972.1	32979.6	21368.9	18310.6	17075.7	27380.3	12043.1	61989.7	17443.9	30914.5	20581.8	24857.9	20173.8	25878	25090.1	35329.2	11084.5	34973.5	12627.9	19376.3	17410.4	31718.4	17135.8	21152.6	31021.1	15326.2	11365.6	24874	23208.6	38536.3	20428.3
Q9D5T0	Q9D5T0	ATAD1_MOUSE	Atad1	Outer mitochondrial transmembrane helix translocase	1	LILKNENVDR	LILKNENVDR	3	LILKNENVDR3	12172.5	14351.2	16696.7	12267		17540		22749.9	23410.5	24224.3	20275.2	11444.6	13066.9	30661.6	15783.7	24518.4	37200.3	57018.4	40901.5	19385	15820.2	21255	38425.6		26942.2	20766.9	19082.7	22644.6	28621.5	14400.1	24960.6	49388.9	19761.8		22548.4	34465.3	16027.8	44599.8		23146.2	16704.5		25205.4	18922.9	17502.8	16790.4	20877.3		20471.4	22095	30657.2		45884.8	18629	41424.7	15182.7	35102.2		25152.1	31236.7	32120.7	18191.3	41072.8	20388	23084.9	15503	28817.5	11744.2	21763.1	27582.5	24773.2	20006.4	27801.5		28987.8	16990.7	18807.6
Q2YDW2	Q2YDW2	MSTO1_MOUSE	Msto1	Protein misato homolog 1	1	LILMDLK	LILMDLK	2	LILMDLK2	17793.7	17115.2	15792.4	18408.5	10529.3		15675.3	17413		9951.56	12244.6	24489	30101.3	15903	33925.5	12180.1	10311.7		9747.75	16887.2											27210.9	26639	10143.3		27050.9		17174.8				8944.82	15873.7	8396.15	18727.1		10049.3	14066.5	11372.4		14239.4	16031.1	16495.7	29824.4	49669.8	29147.3	26408.6	27226.3	27755.3	24914.2	21098.7	12470.8	14442.2		9858.22		19859.2		6378.55	7951.49	19381.7	20805.2		20222.4	13537.9	19421.2
P28828	P28828	PTPRM_MOUSE	Ptprm	Receptor-type tyrosine-protein phosphatase mu	1	LILMNPEGR	LILMNPEGR	2	LILMNPEGR2	18788.3	21654.7	55310.5	78185.8	45617.5	30973.3	9194.65		39099.9	25579.9	42525.3	28483.1	30057.6	47124.1	52823.9		41187.8	103492	65030.2	63814.4	32700.6	59697.5	24345.5		37635.1	17175.1			45280	66389.7	3084.91	41246	6053.81	6890.81	33273.1		20883.4	18314.7	19769.9	20879.1	24891.9		47003		30054.3	27874.5	15880.5	29792.7	19342.1			55166.2	71953.2	34975.9	77411	39291.1	30918.5	43690.4	23421	39081.7	77485.7		93077.5	10159.1		66073.6	12774.5	31267	10864.2	23082.9	49301.3	17962.7	27570.6	21043.6	36875.2	24772.3	35014.1
D3YYU8	D3YYU8	OBSL1_MOUSE	Obsl1	Obscurin-like protein 1	1	LILPEAQVR	LILPEAQVR	2	LILPEAQVR2	899789	599493	685785	892204	562259	149217	368645	272632	238436	382217	531419	898120	1269860	598413	1093180	416914	392649	520104	465628	533385	314706	389427	459021	421363	493378	269386	210580	195535	323655	526050	743710	1054290	515062	455672	819737	434803	377748	344676	500568	408966	417252	287504	728170	519994	392783	222643	309365	371115	283658	196971	195934	264684	1180200	1261990	1488930	783024	753511	964939	1024310	580977	745426	728466	444938	484021	523495	757750	473525	508042	228933	258570	539115	451080	524954	418555	367091	385534	316073
P17563	Q63836;P17563	SBP1_MOUSE	Selenbp1	Methanethiol oxidase	0	LILPGLISSR	LILPGLISSR	2	LILPGLISSR2	1158970	1048600	1455970	1453060	1130460	1748580	1845590	1939710	2161660	2331520	660756	1164570	1211630	717615	1220420	1697780	1282130	1658420	1631220	1999520	1874060	2492140	2170320	1949060	2696950	1850820	1845470	2495820	2564710	3181820	886416	960031	853101	988037	1027280	2302820	2284290	1715140	2028060	2689780	886912	1032520	1204230	884575	994375	2060060	2375850	1854820	1611440	1925400	1600380	2166650	742510	1239330	660766	804750	626045	1101200	1277380	952510	1150490	954107	1115060	1196880	1090210	1555640	1201410	2125880	1936520	2355160	2474570	1679960	2724890	2341090	2819770	2202520	2732910
P54071	P54071	IDHP_MOUSE	Idh2	Isocitrate dehydrogenase [NADP], mitochondrial	1	LILPHVDVQLK	LILPHVDVQLK	2	LILPHVDVQLK2	303448	274123	508729	849563	444362	972551	513047	941324	926853	1247650	259542	536616	423586	866696	780790	1028850	956475	1081660	1208330	1181610	743826	1312220	642803	577697	1179010	444200	890234	1553430	1349650	1109510	402512	487001	462855	273332	372994	466667	750990	328748	594696	1436560	213375	379249	190622	173197	544293	1197610	895379	554009	432444	769845	562554	920746	691444	692088	188363	676819	425793	541163	797814	649832	927967	508816	764024	500043	629942	509111	378640	657622	652774	973539	1365600	389674	1144990	691391	1521120	471406	692752
P54071	P54071	IDHP_MOUSE	Idh2	Isocitrate dehydrogenase [NADP], mitochondrial	1	LILPHVDVQLK	LILPHVDVQLK	3	LILPHVDVQLK3	545268	484453	575571	1002840	515429	1101200	839866	920077	1157520	1361280	405103	690343	469439	872920	953829	929208	1161410	1185930	1237040	1495910	748138	1185680	734884	843346	1294500	813520	1051330	1539910	1221540	1250900	386721	632428	446073	303811	408501	591636	844916	539218	792868	1386970	269587	373391	272884	370123	702658	1227570	892771	702174	624986	965076	818107	1071970	568124	842846	273372	764889	421153	671421	945954	904464	831569	589636	984498	558325	684857	586000	515893	730363	764628	1221710	1526150	652719	1322800	729795	1398030	586981	862101
P04919	P04919	B3AT_MOUSE	Slc4a1	Band 3 anion transport protein	1	LILPLIFR	LILPLIFR	2	LILPLIFR2	32308.7	54664.2									14881.5							26232.2	12823.9							57393.6						32661.2	16377.5	13410.1		14144.3		28391.4		13665.5	32912.8	14227.9	75486.6			10407.8	17392.7						20413		19814.1	9120.02				12508.3	22712.1		31276	15595.4		18707	38800			7732.86					26409.8
P23506	P23506	PIMT_MOUSE	Pcmt1	Protein-L-isoaspartate(D-aspartate) O-methyltransferase	1	LILPVGPAGGNQMLEQYDK	LILPVGPAGGNQMLEQYDK	2	LILPVGPAGGNQMLEQYDK2	82129	58573.7	65576	52241.2	38767.5	72371.8	59064.3	105588	69201.8	62674.3	52836	62659.6	67430.7	38652.5	56178.4	91193.4	38178.3	52360.6	39796.5	61741.3	44792.5	79258.1	76437.3	96884.5	51545.3	68699.7	60873.4	63122.9	61150.4	93216.3	63144.1	55406.6	48095.7	54298.4	43419.9	58824.4	44295.8	84101.9	40669.7	64536.8	52847.6	61100.8	41657.9	37615.1	38403.8	49498.7	45281.9	36684.8	39109.8	55955.9	50272.9	60888.9	32829.5	44717.5	39180.4	35932.4	28097.3	32938.7	48464.1	45442.4	55805.8	49771.5	45181.8	94407.2	74742.4	56110.8	44665.3	51306.6	61546.8	43719.5	62119.5	49703.1	73292.2	42949.1	52251.3	40828.9	34721.9
P23506	P23506	PIMT_MOUSE	Pcmt1	Protein-L-isoaspartate(D-aspartate) O-methyltransferase	1	LILPVGPAGGNQMLEQYDKLQDGSVK	LILPVGPAGGNQMLEQYDKLQDGSVK	3	LILPVGPAGGNQMLEQYDKLQDGSVK3	45374.7	106929	142876	126580	184478	104723	115252	86145.9	81848.2	106079	79891	208224	178933	79830.1	165751	84636.9	114480	128693	95982.2	142036	134185	117058	202794	70420.8	153172	97178	79133.8	94783.1	61530.1	56284.2	34077.6	57633.3	42116	52549	119339	143329	178013	142165	197005	38443.7	55831.4	46676.1	111854	30135.1	113864	80124	82263.5	178837	101871	90943.7	96112.7	88629.7	86761	115220	162741	162687	64510.2	199009	123664	126239	128683	58512.5	133410	76737.2	65271.9	130548	116504	159609	161613	57131.1	66598.8	116732	83390.5	191085	114192	132033	119221
P23506	P23506	PIMT_MOUSE	Pcmt1	Protein-L-isoaspartate(D-aspartate) O-methyltransferase	1	LILPVGPAGGNQMLEQYDKLQDGSVK	LILPVGPAGGNQMLEQYDKLQDGSVK	4	LILPVGPAGGNQMLEQYDKLQDGSVK4	17550.6	11381.1	12102.7		12702.4		12460.4			18094.5	9037.29	12953.2	21230.9		8621.37					7867.32			20675.4	38043.9	23098.1	24395.8						12350.3	8075.25				15546.8		20279.7	9834.71			16435	18176.5				23739.6	14789	11217.3				8925.31				18743.3										22584.4			17101.4	14371.7	19631.1	22399.4	12328.8	24826.4
Q9QY06	Q9QY06	MYO9B_MOUSE	Myo9b	Unconventional myosin-IXb	1	LILPYSLSEAITAR	LILPYSLSEAITAR	2	LILPYSLSEAITAR2	22143.6	23148.5	25830.4	24206.3	27986.5			21953.4			24401.2				34587.6			21397.8		12547.8		11670.5							11951.4			15725.8	29733.8	24565.8				24164.3		14098.7	38437.4	39446.8	31017.8	36814.1	24941.3	19781.6							19187.2	14893.3	28466.9	25648.5		28828.1	24904.6	27938		29712.3	21985.4	17220.2	20355.7		26572.7					15857.3	15434.4		23634.1
O88844	O88844	IDHC_MOUSE	Idh1	Isocitrate dehydrogenase [NADP] cytoplasmic	1	LILPYVELDLHSYDLGIENR	LILPYVELDLHSYDLGIENR	3	LILPYVELDLHSYDLGIENR3	69363.9	125218	88442.4	56586	79750	134666	134110	113595	172059	111502	94330.9	57333.5	47701.6	83910.5	69363.3	28301.3	104437	100544	105154	64390.8	64385.7	182478	99325.1	97149.5	102796	99583.9	122910	207023	163489	40325.5	42898	23949.8	68907.2	61154.1	69048	40539.1	90189.2	91044.7	66373.9	35635.5	95544.2	93941.8	68003.8	56985.8	101701	166854	107676	59937.6	58821.7	170993	118018	95105.4	100781	31838	23897.9	95553.5	76446.6	56957.2	36787.9	119433	91716.2	66511.5	103072	87828.6	77369.1	33760.9	86079.6	72792	134848	143573	39656.2	124288	43731	131678	133372	67607.8	90871.9
Q7TT37	Q7TT37	ELP1_MOUSE	Elp1	Elongator complex protein 1	1	LILQMPR	LILQMPR	2	LILQMPR2	129267	77655.3	138315	169839	103168	61774	48546.9	64391.5	64835.7	78685.9	76232.8	154556	161429	103538	170897	79832.3	71284.5	97046.2	84335.3	116408	42402.2	73440.6	62112.8	55160.5	90681.2	38862.1	50994.1	46232.7	96155.5	96941	115212	124233	100811	95665.9	144762	83411.5	82379.3	49900.6	71752.3	116589	85743.9	85327.9	107108	112830	113132	42801.1	66847.3	66929.9	56072.6	79045.9	50115.5	71391.4	140815	233839	135077	143150	113978	121844	160773	110202	120608	126492	80917.4	86497.9	110408	140278	83763.8	68165.4	72296.4	66988.6	90841.6	76525.4	77852.5	57631.6	76094		61312.9
Q62009	Q62009	POSTN_MOUSE	Postn	Periostin	1	LILQNHILK	LILQNHILK	2	LILQNHILK2			91584.6																												43022.1		27517.8								31979.9	35083.2																				25049.6												11102.3
A2AUC9	A2AUC9	KLH41_MOUSE	Klhl41	Kelch-like protein 41	1	LILSACSPYFR	LILSAC(UniMod:4)SPYFR	2	LILSAC(UniMod:4)SPYFR2	60701.4	60661.7	63324.9	136647	52634.3	123741	93588.6	69622	121455	92161.3	34140.9	38040.3	32141.4	35785.7	56299	49668.7	90853.8	39599.4	52990.1	112735	35594.1	96899	25012	29790.5	79227.5	74673.1	113062	95317.8	116080	150278	19279	23057.8	28262.4	16115.7	14822.7	45634.9	54886.3	35473.6	32363.6	64824.3	26502.2	29480.6	20340.9	20944.3	34540.7	79960.8	58237	18866.4	25614	116898	59775.6	135998	11780.8	18999	13190.3	18447.8		23810.4	42468.7	32321.5	25504.9	39304.2	50024.9	34816.8	50796.5	24353.4	34487.5	211902	69923.6	81309.1	108683	74706.8	105089	42477.2	77394.4	27746.5	152272
Q8BKC8	Q8BKC8	PI4KB_MOUSE	Pi4kb	Phosphatidylinositol 4-kinase beta	1	LILSDELKPAHR	LILSDELKPAHR	3	LILSDELKPAHR3	14201.2				14435.2			9637.31				9946.34	9161.17								10483.6											15161.6					9615.33	35297.4			19027.2	10075.8	9847.02															12546.1				10097.7				11661.7						15680.9					9667.48
A2ASS6	A2ASS6	TITIN_MOUSE	Ttn	Titin	1	LILSEHEVPPFFDLKPVSVDLALGESGSFK	LILSEHEVPPFFDLKPVSVDLALGESGSFK	4	LILSEHEVPPFFDLKPVSVDLALGESGSFK4											24031.5			19447.2				24866.4															19925	14561.6							16118.7		15203.9										72725.5		76165	15356.6	29036.8
Q9CQY6	Q9CQY6	UQCC2_MOUSE	Uqcc2	Ubiquinol-cytochrome-c reductase complex assembly factor 2	1	LILSTDTLEEFQEMNK	LILSTDTLEEFQEMNK	2	LILSTDTLEEFQEMNK2	34466.2	27141.7	50006.3	47061.8	47284.1	36603.3	32485	55919.4	55744.3	85931.9	23733.5	49458.2	53784.9	59684.4	42332.7	50219.6	63126.9	79917.3	54006.4	44126.2	71037.6	72050	83283	76951.7	89622.8	54340.2	67379.9	69108.8	41520.4	61970.8	26042.4	64700.3	25803	14466.3	49914.3	27478.2	42091.1	43867.1	38585.2	57166.3	18516.9	17287.7	22783	15800.8	32720.5	58115.7	50911.4	45730.3	56911	30984.7	49886.7	51463.5	65847.2	67455	49141	46990	59772.5	47852.6	59717.7	69100.8	83150.2	35402.4	49256.4	43648.7	38023.7	35140.7	38536.1	46399.4	45557.4	70505.6	56107.2	32321.5	58631.8	47129.6	56318.7	63705.3	40153.8
Q9CQY6	Q9CQY6	UQCC2_MOUSE	Uqcc2	Ubiquinol-cytochrome-c reductase complex assembly factor 2	1	LILSTDTLEEFQEMNKSMWK	LILSTDTLEEFQEMNKSMWK	3	LILSTDTLEEFQEMNKSMWK3	27169.5	20835.8	17946.4	14308.9	12718.9	12390.8	47080.9	38409.1	23074.8	24353.4	28954.6	11923.4	10380.7	19680.3	16627.4	14841.1	26016.7	25552.8	30345.9	18243.2	23868	20618.9	18775.4	15743.2	28215	66618.3	22567.5	22692.8		22410.4	25750	11217.4	18211.3	13787.4			8221.2	44852.7	12255.2		17510.3	18502.8		21494.7	15602.6	13557.3		17098.1	15179.3	12467.5	19520.6		14711.7	7918.18	17102.3	10437.7	23460.1	11568.1	16453.6	15426.8	24540.6	21625.4	23425.8	27539.3	28094	12021.6	30729	12648.1	38491.7	33204.9		33482.9	12977.7		27365	16327.3	11364.7
O35664	O35664	INAR2_MOUSE	Ifnar2	Interferon alpha/beta receptor 2	1	LILSWELENK	LILSWELENK	2	LILSWELENK2	26918.2	34440.2	18586.4	34979.9	24581.5	43470.6	43809	36159.5	36309.4	31216.8	11399.7	11992.4	14851.1	17973.5	19815.6		31000.8	30146.6	35118.2	25759.4	16119		20816	25442.7	26552.8	29217.5	31894.6	48732.8	54063.3	34966.1		18018.1	24555.7	19277.9		13466.9		23144.6	17880.1	31897.4	36802.2	54440	35002.1	31503.3	30575.3	66597.3	61566.4	27107	16789.3	30243.4	31129.9	23406.2	23177.1	13118.8	14453.6	15410.6	14165.6	22431.7	24496.7	34672	32233.5	26592.1	37416.3	19922.7	37592.3	20426.3	24137.9	21561.9	28057.9	36177.3	31368.5	32703.1	35893.1	14739	55411.7	24062.8	17031.7
Q5U458	Q5U458	DJC11_MOUSE	Dnajc11	DnaJ homolog subfamily C member 11	1	LILTEASK	LILTEASK	2	LILTEASK2	29413.3	11766.8		13575.4			13544.7			26555.3	21794.9			27878.9		14249.4		81431	39731.6			16458.2	38200.8			18985.7		15212.5	15354.5	18062.9		22415.2		17268.9	23573.4	34405.8		36987.8		28509.3	15065.1		34890.2	24257.2		12848.8	21738.9		14994.9	15389.1	38385.9		46939.1		28402.7	15120.7	27356.5		18548.9		14682.5				13564.5	29108.8	28997	17755.7		21847.3	28560.6	10790	21733.6		26852
Q8BTZ4	Q8BTZ4	APC5_MOUSE	Anapc5	Anaphase-promoting complex subunit 5	1	LILTGAEGK	LILTGAEGK	2	LILTGAEGK2															103512													490479			71576.3			55467.3															164951				106474			102754					119666	80672.4							214167	375783	626752
P11404	P11404	FABPH_MOUSE	Fabp3	Fatty acid-binding protein, heart	1	LILTLTHGSVVSTR	LILTLTHGSVVSTR	2	LILTLTHGSVVSTR2	4637.6							12407	29902.2					34513.8			21159.6		76813.7			3396.67						66059.9	13034				19823	6863.91						45952.8	15817.1	10908.4		3910.33	17738.4	78655.9	43491.5									20087.9	7632.98			66553.7	9357.5	10633.7	43794.1	29315.9	19223.5		19392.6		20354	56555.2					30926.5
P11404	P11404	FABPH_MOUSE	Fabp3	Fatty acid-binding protein, heart	1	LILTLTHGSVVSTR	LILTLTHGSVVSTR	3	LILTLTHGSVVSTR3	25984.9	38273.3	40181.8	51983.6	56506.6	94951.4	34098.7	26807.2	88489.3	70403.9	19647.9	83606.5	30382.1	35177.4	38630.1	26650	96098.6	58143.9	74563.5	88751.3	100205	77654.3	81546.9	77787.5	70681.9	25652.4	73927.4	87701	58797.1	44195.3	23271.6	55295.3		14912.4	59289.7	47575.4	97304.2	25266.4	110729	64580		26881.6	48116.2	32859.9	66317.7	84489	49604.5	86459	67632.6	85780.6	72714.7	78150.1	26785.5	32230.8	19148.6	18328.6	25084.6	94175.4	52567.9	73125.6	76764.8	20699.2	66026.9	23605.9	30127.5	63254.4	27224.6	62874.8	23785.9	92929.1	74922.8	32217.2	62520.1	78857.3	88886	80556.9	72741.7
Q8R121	Q8R121	ZPI_MOUSE	Serpina10	Protein Z-dependent protease inhibitor	1	LILVDYVLFK	LILVDYVLFK	2	LILVDYVLFK2			13451.5		13473.7	26474.7		15836.5	16430						6992.05							14221.4		16987.6				14740	15671.4		10035.4	3641.78	10799.5				10885.8	18764.4			12857.7	29742.5	52843.1	16629.3	23951.7	24228.4	22783.6	11188	13923.6	14176.3	11862							7227.33	7719.75		7708.63					11447.6	10592.2				21222.3		10070.5		15221.6
A6H5Y3	A6H5Y3	METH_MOUSE	Mtr	Methionine synthase	1	LIMAGNYEEALSIAK	LIMAGNYEEALSIAK	2	LIMAGNYEEALSIAK2	14233.3	9507.09		13433.5	10482.4	10745.3	19952.6	18088.1	7968.52	9115.83	22716.8	10361	11204.1	6154.12	15878.6				9451.96	5676.88		13167.2		7938.19	9485.15	10858.4		6687.88	6860.55	10312.9	17621	15214.6	15741.4	28155.1	19763.6		19663.8	11375.4	10838.3	15844.5	13222.7	28807.4	8650.63	20109.6	16539.3		17125.9		14994.1	14556	9888.44	19527.2	10998.9	25370.4		24563.5	19145.7	17292.9	19611	15124	10359.8	15495.5	13237.1	19835.1	25369.8	8024.09	10687.1	13970.3	18308.1	18513.3	11064.7	23303	8695.25	13181.5	14028.6	14719.5	9588.5
Q91V92	Q91V92	ACLY_MOUSE	Acly	ATP-citrate synthase	1	LIMGIGHR	LIMGIGHR	2	LIMGIGHR2	46019.4	31576.8	66421.3	75803.4	46087.5	32068.6	63378.5		40158.2	52590.3		49403.2	37700.1	61559.2	61437.5			38450.3	42617.7	52336.5	30327.7	44091.3	27991.9	32222.5	42997.9			36196.5	55737.2	57377	56868.9	52651.7	48235.2	27227.4	47964	31801.5	26822.1		34209.5	68007.1	54021.6	60829.2	60574.9			66500.7	43801.3	71201.9	26649.5	23434.2	35118.6	40957.1	47122.2	63741.1	36478.1	53496.9		44979.5	45412.5	61946	54322.9	40411.9	40605.6	27724.5	37437.9	51559.2	31735.6	26484.9		45758.3	49428.5		51732.3	42865.3	39401.7		20471.4
Q9D0C4	Q9D0C4	TRM5_MOUSE	Trmt5	tRNA (guanine(37)-N1)-methyltransferase	1	LIMLDPYR	LIMLDPYR	2	LIMLDPYR2	83066.1	52186.1	63092	85711.8	50187.5	26797	47513.5	36617.7	37578.6	37949.3	30017.4	81296	78657.9	45369.6	76672.4	42676.6	38736.9	43565.6	49479	77616.7	38446.3	55354.3	19514.2	33840.1	68721.4	37432.8	19419.7	24868.1	65890	47684.9	60604.5	63714.3	50991.7	70975.4	64744.6	39150.9	43888.5	31999.4	43077.2	42605.8	46446	61733.1	43852.7	54275.8	44457	40295.2	37310	27867.7	22841.3	21504.4	25246.6	35786.9	60420.1	83012.8	40824.5	55880.3	40786.9	70671.4	82280.8	38283.9	81594.7	57810.8	33768.3	47401.3	50786	70586.4	33787.2	47097.6	34315.8	29565.5	56668.2	54805	60416.5	26774.9	42403.3	23978	51621.5
Q8BZH4	Q8BZH4	POGZ_MOUSE	Pogz	Pogo transposable element with ZNF domain	1	LIMLVDDFYYGR	LIMLVDDFYYGR	2	LIMLVDDFYYGR2	11155.2	9999.22					7058.2				18173.9				11308.1				12080.4				12829.7								17091.9		19200.8	13098.5	8926.42						5864.33		6817.38	9677.11									13395.5			14467.1	15147.7	11767.6		15164.5	6663.54	13524.3	12677.7				13754.1		6661.31
Q8BZH4	Q8BZH4	POGZ_MOUSE	Pogz	Pogo transposable element with ZNF domain	1	LIMLVDDFYYGRDGGK	LIMLVDDFYYGRDGGK	3	LIMLVDDFYYGRDGGK3		12226.1																													6830.61		9580.73								6690.52																	9231.69				13644.3					10900.9
Q3UKJ7	Q3UKJ7	SMU1_MOUSE	Smu1	WD40 repeat-containing protein SMU1	1	LIMQYLKENSLHR	LIMQYLKENSLHR	3	LIMQYLKENSLHR3					23004.5								18665.6								20060.1				19568.6										15943.6		14700.2		15466		7774.04		14242.1												25989.1			33250.6																18938.1
O35593	O35593	PSDE_MOUSE	Psmd14	26S proteasome non-ATPase regulatory subunit 14	1	LINANMMVLGHEPR	LINANMMVLGHEPR	2	LINANMMVLGHEPR2	36360.6	20457.8	27366.9	16985.8	40376.5	9466.03		18409.4	11620.3	16920.1	18651	23365.2	24937.7	16657.9	23314.2	18033.2	14490.7	27670.3	16304.9	15296.2	30098.7	20988.1	14203.4		18300.7	22294.7		21494.8	23354.1	9490.4	28948.8	13794.5	35513.4	23367.5	28771.8	21626.6	33382.8		37396.3	18697.1	28768	21192.9	26251.3	16587.6	24298.1		15481.6	23171.5		6526.52		5135.2	25993.2	20464.8	22565.1		15346.9	34770.6	19715.1	14092.4	23559.9	30062.8	16598.3	21834.4	22250.7	28178.6	36715.7	21340	20946.8		15712.6	11477	10034.4	21320.8	13710.3	16354	21499.9
O35593	O35593	PSDE_MOUSE	Psmd14	26S proteasome non-ATPase regulatory subunit 14	1	LINANMMVLGHEPR	LINANMMVLGHEPR	3	LINANMMVLGHEPR3	132399	124630	119055	152790	122838	139384	99646.3	79241.9	118853	110234	97129.1	164300	98653.4	104592	147498	77296.8	95686.8	134287	109513	124756	113691	113321	120963	131715	112016	97892.6	121988	87406	123355	149566	100673	108885	103711	128520	172260	118073	139873	110952	141733	97206.8	110511	128904	136403	85476.6	118532	101178	138439	149543	125062	132072	95513.2	127495	97484	102750	93526.3	117729	90586.1	106493	117943	107186	91164.9	105532	87701	78763.6	74588.4	210205	99539.6	97929.6	65063.8	92035.5	128290	92491.5	119636	119201	93623.8	145020	121203
Q91WP6	Q6P4P1;Q91WP6	SPA3N_MOUSE	Serpina3n	Serine protease inhibitor A3N	0	LINDYVR	LINDYVR	2	LINDYVR2	54537.7	27173.5	50268		27033.7		36147.4		36155.1	25887.9			23355.5			31580.9		27017.5			13982.7			30580.1		35424.1	36639.8		38155.6	77924.9	44966.6	52331.5	29836.7	29586.9	35112.9		23227	41607.2	22337.6	46290.1	140008	244782	200367	204958	88871.7	41866.9	76977.6	55210.5	45565.5		30943.3	29173.1	30171.6	39490.7	22077		24851.4	24950	31032.3	37477.1	30755.6	53195.4		46780.3	56263.6	40323.8	51390.2	25106.6			33675.6	29796.2	65571.9	26635.2	43333.2	35255.1	21609.1
Q5I2A0;Q80X76	Q5I2A0;Q80X76	SPA3F_MOUSE;SPA3G_MOUSE	Serpina3f;Serpina3g	Serine protease inhibitor A3G	0	LINDYVSNHTQGK	LINDYVSNHTQGK	3	LINDYVSNHTQGK3			5405.06						12061													4009.05										7258.42		18182.2	9424.57						25758.5	53927.9	11076.5	23036	8457.64
Q8C1D8	Q8C1D8	IWS1_MOUSE	Iws1	Protein IWS1 homolog	1	LINEWSRPIFGLTSNYK	LINEWSRPIFGLTSNYK	3	LINEWSRPIFGLTSNYK3	22675.1	19608.2	33484.1	24096.2	22826	22975.9	10777.4	14440.6	19030.3	34828.8	11102.7	27917.7	21438.1	30443.8	35342.6		18998.6	25699.6	22340	20684.6	20364.6	19106.2	12703.3	12235.7	30622.5	11040.2		17579.9	26017.7	18363	16690.4	26621.7	31973.1	23642.4	24157.4	15371.7	18392.1	13433.3		19898	19182.9	20089.2		18730.6	22689.6	19995.6	22815	19405.3			22004.9	12279.2	36105.7	29416.3	24268.2	35823.5	23126.5	23618.7	32981.8	30980.2	34320.9	25034.6	26954.5	17517.4	26004.5	23686.3	16242.5		14291.2	14531	28897.1	12857.6	23395.2		24524		15676.7
A6H5Y3	A6H5Y3	METH_MOUSE	Mtr	Methionine synthase	1	LINGSVEEEDPYQGTIVLATVK	LINGSVEEEDPYQGTIVLATVK	2	LINGSVEEEDPYQGTIVLATVK2			2235.99		887.142					4030.91	3965.06	3640.34	4111.64	1655.05	2206.98			2956.35	3034.89	1590.56								1579.76					2722.37	4213.07	5410.52	3974.52	1385.47	1749.3	9260.28		2000.5	3131.76					2027.01	5269.32	4207.39			1777.12	4088.36	9520.48	3927.72	8299.75		3986.75	5276.85		3752.36						2409.66	2490.04		3708.75		3914.95
Q9QUR6	Q9QUR6	PPCE_MOUSE	Prep	Prolyl endopeptidase	1	LINIDFTDPDESK	LINIDFTDPDESK	2	LINIDFTDPDESK2	10289.6	28049.3	13234.7	15098.7	13389.1		17635.9	23350.8	11639.7		20178.5	33426.3	35162	10406.8	16997.2	18601		6876.48		22032.5	37342.9	11749.7	24271.1	24577.8	13542	12574	14959.5	15413.3		12089	17545.4		12435.3	22721.7	26646.3		29939.9		19998.3			17068.7	12061.2				14164.8	24115.4		13307.5		18857.1	10160.6	24789.7	14312	14549.5		23107.8			15917	12108.7	15405.5	24312.2	14592.8	17466.2		10336.8	18201.8	11525.9	21773.1		13020.5	24005.9		26961.7	24982.2
Q9QUR6	Q9QUR6	PPCE_MOUSE	Prep	Prolyl endopeptidase	1	LINIDFTDPDESKWK	LINIDFTDPDESKWK	2	LINIDFTDPDESKWK2	185951	186194	211805	176416	220772	94840.9	185101	173514	165194	199856	205875	234349	191503	183912	203241	200810	199288	209128	248634	185550	169672	270264	144158	153321	211856	151111	115448	216302	180058	118279	137426	139446	211017	229436	150624	157504	216600	140493	176424	150934	196779	262254	230789	127388	143924	176907	160864	156903	127897	151280	153309	131744	181525	168684	207147	194956	147646	199368	210127	206253	216721	181451	174114	197677	226011	185905	169642	154395	143550	188500	151907	141297	158768	177692	191411	158974	175406
Q9QUR6	Q9QUR6	PPCE_MOUSE	Prep	Prolyl endopeptidase	1	LINIDFTDPDESKWK	LINIDFTDPDESKWK	3	LINIDFTDPDESKWK3	290641	293456	176415	268804	234728	132434	343656	262898	238582	221656	190645	197933	178389	240762	262138	206782	236964	231168	282581	236873	195592	256082	164162	268431	222358	278735	159666	234618	235943	216482	179795	162536	217941	231536	148497	123120	199155	145937	205688	184301	265646	273054	198424	220133	184208	184423	227614	134283	194993	206961	200676	180531	147420	253386	183906	252802	227342	208468	200311	256661	199987	250678	268531	317762	331533	205420	258725	175108	277347	272731	232659	262336	235219	152436	227775	196113	198020
Q9JLB2	Q9JLB2	PALS1_MOUSE	Pals1	Protein PALS1	1	LINKLDTEPQWVPSTWLR	LINKLDTEPQWVPSTWLR	3	LINKLDTEPQWVPSTWLR3	25965.3	23326.5	28095.1	23030.6	19569.9		18084.8	16425.4	16836.6	21112	17709.5	29805.9	22200.7	21225.1	30374.8	21220.4	11974.7	28536.3	23866.5	20244.3		21818.5	14612	17125	19851.3	19233	21049.2	15953	18669.4	22030.8	27049.5	22726.1	31352.2	25785.1	17227.7	12178.8		20566.8		20460.8	27752.1	18692.2	17645.5	27758	15434	15074.5	19432.8		15392.9	8766.98			32061.5	24764.2	31592.1	23667.7	25848.8	26253	32273.7	26476.8	28067.1	28959.7	16020.7	23874.5	20525.1	10927.2	27248.4		20795.7	16096.8	17609.1	18488.1	22093.5		23283.7
O35613	O35613	DAXX_MOUSE	Daxx	Death domain-associated protein 6	1	LINKPGLDTFPDYGDVLR	LINKPGLDTFPDYGDVLR	3	LINKPGLDTFPDYGDVLR3	28593	28831.9	39264.8	32830.2	25512.8	17574.8	21617.2	22506.5		20975.1	27874.5	36496.4	27349.9	17859.9	26200.1	19879.2			26160.2	16803.3	22811.9	28890.2	16451.2	25087	24796.5	20505.2			29543.2	21415.5	30394	26128	17351.1	26663	35761.4	22309.3	21776.3	18434.2	23391.2		38191.5	28114	29158.7	16044.6	17829.9	17373.8	24292.2	16784.7				13763.1	14020.1	25446	17657.7	24886.4	27213.5	21232.7	25806.3	22263.4	16728.1	24124.4	25392.4	22423.6	29344.6	30113.6	20780.2		22750.1		25201.2	20314.3	25301.3	16503.4	20936.5		22578
Q9Z1R2	Q9Z1R2	BAG6_MOUSE	Bag6	Large proline-rich protein BAG6	1	LINLVGESLR	LINLVGESLR	2	LINLVGESLR2	110544	148545	130845	349646	80480.3	186386	145967	85966.6	229906	156285	77688.3	86236.8	74616.7	110433	238343	145523	167513	112987	123370	270255	102677	287656	64575.6	97428.1	141331	122361	150422	179728	228863	305542	136042	174643	89178.5	91105	102748	79092.2	93522.8	70047.9	78799.6	222613	103729	155610	81013.9	102115	160344	162013	205937	98484.8	87271.2	172431	111991	189851	143595	193856	46669.5	199774	106152	95520.7	179335	208429	168244	130047	159318	109555	103458	160060	72106.8	140704	116554	188382	293964	155542	242249	107642	159605	93015.3	163839
P20357	P20357	MTAP2_MOUSE	Map2	Microtubule-associated protein 2	1	LINQPLPDLK	LINQPLPDLK	2	LINQPLPDLK2	106712		42068.8	34076.6	32129.8	37630.3			36607.1	39082.2		23719.1	32951.5	218649	70686.2	23837.5	39656.9		148497	35525.8	26774.3			36669.3				68960.5	55158.9	37853.2	57445.8	100905	84891.4	69946.4	34015.5	118094		69777.4		74530.7	59349.4	41358.2		30212.4	43662.6	52964.7		30776		42776.3		33195.3		29891.4		87246.6			70075		56112	63229.6		87502.1	44131.3	74930.9	130376		31267.2	34246.7		34606.5	56061.6	40196.1	66581.4		35574.7
P20357	P20357	MTAP2_MOUSE	Map2	Microtubule-associated protein 2	1	LINQPLPDLKNVK	LINQPLPDLKNVK	2	LINQPLPDLKNVK2	11819.4	5331.86	15434.5	12922.2	12915.9			7812.67			14306.6		17747.9		20332.2	11278		14083.1					11395.7			9756.4					17239.6	4088.39	10491.9	7666.55	9066.88			10956.8			10134.3	11712.4	10220.7	5875.29										10184.2	7771.44							13719		12342.5	14229.6	8683.87	6866.33					7243.8	19411.9	14872.4		20871.3
Q78YZ6	Q78YZ6	SCOC_MOUSE	Scoc	Short coiled-coil protein	1	LINQVLELQHTLEDLSAR	LINQVLELQHTLEDLSAR	3	LINQVLELQHTLEDLSAR3	11433.1	19773.1	27354.5	23612.5	41150.3	40107.4	21135.1	29243.5	26784.4	34086.6	16717.3	33787.8	36871.9	30607	29478.5		33291.5	39138.7	33056.4	22214.9	39774.9	37447	31491.8	36818.2	42216.5	27109.6	31523.2	30529.8	42740.2				18633.3		23128.5	39226.6	30300.4	26727.8	43051.1		15461.7	20827.8	26608.2	19684.6	48896.4	48572.1	43379	42809.4	32698.1	24082.3	36334.8	28467.7	31523	23887.5	18287.7	17178.4	21622.5	35834.1	23673.3	24434.1	33803.1	9408.35	34326.9	25997.9		29293.8	21914.9	38854.6	24240.5	33217.5		25577.5	27193.1	43862.2	39367.6	43463.8	34744
P38647	P38647	GRP75_MOUSE	Hspa9	Stress-70 protein, mitochondrial	1	LINRNTTIPTK	LINRNTTIPTK	2	LINRNTTIPTK2	67615.8	57835.9	31758.7	18208	49599.2	36506.9	86048.7	89449.3	27872.8	47022.2	39572.8	39223.7	68122.3	21604.9	29217.1	134359	18013.3	47415.1	36179.8	31815.3	53608.4	30777.8	44028.2	41833.7	53836.4	107880	36349.3	36591.4	36465.6	46326.2	69235.3	21430.3	63917	59168.8	48353.1	71013.3	66419.6	88540.9	54324.7	37938.4	42261.2	60441.7	55799.4	61644.3	23293.3	26153.4	40504.9	57688.9	63981.2	31944.3	20376.4	27437.4	13174.4	23542	31265.3	21674.2	27082.8	50776.3	20743.6	22527.2	17102.8	71476.8	43343.3	77450.3	93983.9	71320.1	81643.3	56796.1	102919		30382.3	90580.4	41937.6	83020.9	36299.3	70243	68852.8
P38647	P38647	GRP75_MOUSE	Hspa9	Stress-70 protein, mitochondrial	1	LINRNTTIPTK	LINRNTTIPTK	3	LINRNTTIPTK3	124787	95304.3	22691.7	22180.2	37416.2	31286.1	166428	103302	47039.7	26179.8	76440.3	39228.3	31220	39476.2	31332.3	83050.8	40265.8	35994.1	38967.2	37812	47197.4	31201.7	42060.8	70635	28719.4	234587	45092.4	42227.4	42454.1	50140.8	55578.9	13676.2	56834.3	40256.4	21331.5	57299.8	45431	113698	56505.1	31422.9	66538	63048.7	35906.9	106629	38218.1	42832	31249.7	45232	72077	50698.3	29411.8	36909.4	16042.7	21191.1	27886.8	27003.8	27593.4	48394.3	18640.6	17094.4	22520.8	91954.8	49286.2	113878	71873.7	41856.6	111526	56167.8	112105	27343.1	25347	139412	30632.9	54845.9	30485.2	60923.2	62278.3
P38647	P38647	GRP75_MOUSE	Hspa9	Stress-70 protein, mitochondrial	1	LINRNTTIPTKK	LINRNTTIPTKK	2	LINRNTTIPTKK2	7174.27	10592.1	6573.72	11007	24534.4		25281.2	31233.8		15335.7	17860.6	15664.3	19887.9		14323.4			33281.4	10293.7	6706.41	26804.8	23903.3	22745.5		15896.3	20596.7	8566.86	23458.1	7684.7	14053.6	21454.5	4170.37	11411.8		15516.8	35844.7	27129.8	21789.5	22856.9		4675.4		15964			14801.7	16555.3	18280.4				11356.8	13164.2	5742.7	10322.5	11317.1	8079.35	17689.9	12787.5		15334.5	18575	11394.1	21545.9		22297.3	17372.8	38561.2	35253.2		9057.27	22162.3	16045.1	21560.3	20959.7		25160.6
P38647	P38647	GRP75_MOUSE	Hspa9	Stress-70 protein, mitochondrial	1	LINRNTTIPTKK	LINRNTTIPTKK	3	LINRNTTIPTKK3	143756	236535	95346.8	102000	170501	104519	299449	258197	139681	154235	236684	175476	105659	102272	124085	297694	114391	137736	101658	144245	278990	92983.7	237674	230400	179819	297946	151257	164751	91591.3	165000	156196	63919.7	195426	239542	163658	235935	223749	215961	271921	46484.2	158684	143206	94051.8	145132	140464	97715.4	82250.9	194050	152819	160880	118574	126015	45958.2	76448.9	116182	146806	137437	216724	135094	91830.4	66575.3	217954	213320	292749	229984	174271	241033	216412	321638	128844	131560	210574	158155	289756	153815	288473	198749
Q61553	Q61553	FSCN1_MOUSE	Fscn1	Fascin	1	LINRPIIVFR	LINRPIIVFR	3	LINRPIIVFR3	42591.2	30759.2	18783.2		44139.1			22036			33858.7	37043.3	33934.5	34883.6	21325.2	13492.7	22448.6	25415.8	21643.8	29632.1		10378.6		14573.3						13313.6	22178.8	41149.6	27606.8		26362		17696.5		30175.7	20285	24476.8	15985.2	25384.4	24397.5	26190.3		22354.3	19409.5	14725.2	10160.3			27543.4	25893.8	36153.1	17523.1	17535.6	52425.4	42022.5	32496.3	29106.8	24751.2		27877	20540.1		28895.3		15339			15857.9		13454.5
Q9WVA4	Q9WVA4	TAGL2_MOUSE	Tagln2	Transgelin-2	1	LINSLYPEGQAPVK	LINSLYPEGQAPVK	2	LINSLYPEGQAPVK2	99935.2	113524	218498	255284	66714.4	128502	54836.6	101205	115498	91961.7	74690.2	51748.6	36470.7	99638.2	107072	51823.1	66602.3	73991.4	77568.2	109536	62404.9	81889.5	50399.3	35046.4	116832	51290.2	63820.9	99101.4	122818	138653	84743	144071	88001.2	59274.1	81369.5	55948.6	56454.2	51515.6	64178.7	178793	216237	258156	55997.1	156781	142874	215226	228794	64410.9	45639.3	95584.7	151817	150476	87192.3	140207	15559.3	124267	81942.1	33447.9	133067	129742	138055	113621	83570.8	79999.5	54098.5	57720.4	46138.2	52943.3	54437.2	90522.8	76084.2	75624.6	89549.7	30522.8	109103	58614.9	79910.4
Q9WVA4	Q9WVA4	TAGL2_MOUSE	Tagln2	Transgelin-2	1	LINSLYPEGQAPVKK	LINSLYPEGQAPVKK	2	LINSLYPEGQAPVKK2	46037.2	32743.6	87112.9	87333.5	32259.5	41847.6	20467.9	43307.5	40970.8	38400.9	16802.9	22275.4	20350.8	48506.3	42759.8	33241.8	21549.7	47742.4	31348.8	43722.3	11445	49004.5	8324.03	18475.1	47666.9	10739.7	24515.7	32300.9	61193.6	56195.9	41108.9	48762.1	49114.3	33807.6	35109.6	12810.1	19464.2	20186.7	9460.8	62221	56256	105064	29911.3	53219.6	37145	90578.2	82757.9	22527.7	10932	45083.8	58298.8	41174.2	55721.4	54131	17338.2	41807.4	28845.8	21996.2	53368.3	64260.2	83892.3	38339.7	42349.6	30457.2	28389.1	23035.6	17785.3	20606.2	22800.2	29710.3	37380.4	27529.8	44209.9		64370.3		21558.5
Q9WVA4	Q9WVA4	TAGL2_MOUSE	Tagln2	Transgelin-2	1	LINSLYPEGQAPVKK	LINSLYPEGQAPVKK	3	LINSLYPEGQAPVKK3	21237.2	22188.7	65748.7	49212.6	24616.4	36576.7	14939.7	11826.9	27974.4	29603	14301.7	17503.7	15397.4	28177.5	23565.3	8927.27	23636.8	19679.1	17049.6	26379.7		21689.8			34405.1	11914.1	25207.3	25059.7	29042.4	30774.6	19496.8	28630.1	10649.2	13873.5	33604.1	11122.5	14606.5	9537.72	16009.9	26101.2	30652.2	27369.1	29582.7	22957.8	33266.6	44882	46560.4	22584.5	8395.27	30166.5	35335	35104.6	16959.5	27860.3	10515.1	24971.8	21097.1	20673.5	32963	33105.8	23523.8	11765.4	29019.9	9044.76	8916.04	12838.6	10187.7	20658.1		27558.5	21552.5	13004.6	24168.9	9791.03	29047.5	13521.9	19808
Q9CYT6	Q9CYT6	CAP2_MOUSE	Cap2	Adenylyl cyclase-associated protein 2	1	LINSMVAEFLK	LINSMVAEFLK	2	LINSMVAEFLK2	10409.2	8630.38	29632.2	22590.4	11692.2		5658.56		14864.4	19463.7	17541.8	18528.8	17687.5	24862.7	28294.7	12032	14681.5	12983.9	21581.9	11324.5		8898.77		8144.98	15215.1			14058.9	26622.3	20027	13000.5	27499.1		9593.47	17719.4			16444.1	14504.4	32427.9	14339.2	9870.34	17889.2		15583.5	19186.8	21955.3		11278.6				24154	42065.3	18826.9	30075.9	19579.9	13977.1	18649.4	16417.1	21567.9	21049.9	13890.1			16304	12066.4	20661.8		24251.6	19465.2		18713.6
Q3TXU5	Q3TXU5	DHYS_MOUSE	Dhps	Deoxyhypusine synthase	1	LINTQAIFAK	LINTQAIFAK	2	LINTQAIFAK2			14274.7	11556								17988.3	17677.4	10922.8	12212.2		8679.26		12828.5		22633.4	13444.1	19752		18681.7					25562.9			7784.96				30200.2		28885.8						13629.2							19320	11040	12290.2	18509.5			15767.4							6522.53	17515.2					12915.9		16216.6			21828.8	18801.4
P63030	P63030	MPC1_MOUSE	Mpc1	Mitochondrial pyruvate carrier 1	1	LINYEMSK	LINYEMSK	2	LINYEMSK2	58288.4	22535.8	74557.9	34100.2	53391.4	81165.7	30559.4	63377.5	60058.9	143149	34222.9	29461.9	68716.8	95908	24255.4	141234	91479.2	200207	164888	28783.2	84206.5	50887	180400	52338.6	110845	71564.1	97795.5	96326.6	188300	68953.5	78256.3	76718.8	51839.4	55312	96213.2	186531	61213.4	132088	98518.9	96049.3	42943.4	86148.3	270077	65108.9	101598	236816	165619	132447	61448.1	124504	314756	108188	88089.2	34014.7	123292	30875.8	74846.4	80747.8	67097.7	80984.3	116196	49702	98309.1	53200.8	110206	125375	137467	62047.6	76367.5	77045.8	79312.6	28299.1	103988	64226.1	384755	125692	55850.1
P63030	P63030	MPC1_MOUSE	Mpc1	Mitochondrial pyruvate carrier 1	1	LINYEMSKRPSA	LINYEMSKRPSA	2	LINYEMSKRPSA2	86390.6	42916	64391.5	25999.9	39070.2	57354.5	62184.9	168657	38715.3	124307	91031.4	27665.9	35877.2	61379.6	26341.5	156627	80933.8	283683	89916.3	39038.8	120518	94399.2	157952	97415.7	97849.5	157140	56031.8	82674.2	95851.1	79904.1	80237.6	70943.7	74395.7	74138.2	51414.4	206714	79653.2	288400	127188	92602.7	92974.4	88266.9	109447	76195.6	57074.2	72042.8	87011.4	129447	206832	62608.2	99014.4	54379.8	67116.8	29286.8	114974	31798.1	51781.6	52418.2	51765.7	62777.5	94571.5	96179.2	118188	111119	147664	90685.3	206414	57203.9	125591	66303	69862.6	78333.6	125148	105200	170871	126961	46970
P63030	P63030	MPC1_MOUSE	Mpc1	Mitochondrial pyruvate carrier 1	1	LINYEMSKRPSA	LINYEMSKRPSA	3	LINYEMSKRPSA3	127574	92206	63060.3	28740.4	20665.5	91465.6	152825	193505	57433.9	112692	79846.5	30047.1	17277.7	66629.8	29218	151017	61412.1	214552	66276.3	32346.7	53395.2	53559.1	205865	142135	88172.5	248039	79234.6	76704	67036.6	63401.3	59996.9	80664.5	84315.5	80806.1	52304.6	65808	39481.1	286369	54655.6	54500.3	95954.4	81619.4	39656.1	153218	67546.7	63981.5	87252.4	75570.3	186244	93127.5	143395	73634.8	40781.6	28240.6	59390.5	25837.5	64509.1	27352.1	51543.1	62828.6	62126.1	101344	119339	143598	161441	94160.6	206006	29285.7	190358	70938.7	75017.5	130846	91773.9	40187.4	96295.5	70997.2	29767.7
Q9ESW8	Q9ESW8	PGPI_MOUSE	Pgpep1	Pyroglutamyl-peptidase 1	1	LIPALWEK	LIPALWEK	2	LIPALWEK2	67001.9	70656	69007.2	78159.9	41054.5	34476.6	56560.9	78495.7	50315.9	45438.4	37288.6	56246.5	47120.3	64988.8	76718.7	50715.1	53172.8	86459.5	76088.6	76518.8	46715.4	60087.4	37848.7	64249.7	50901	45174.9	35519.6	59015.5	96771.6	68964	63256.1	56100.7	52970.2	64603.8	45953.2	43010.5	45540.1	55976.6	37853.7	80975.1	46784.9	83306.9	51552	60974.6	43999.9	61377.3	86460.1	44482.4	49830.9	32952.6	34762.8	46512.6	54135.7	60629.1	40363.6	65514.8	59582.5	47971	87486.1	79854.6	76857.4	93576.1	64578.5	79061	84306.2	70313.2	87716.8	36495.3	51228.1	70407	55594.9	60769.6	66821.9	48461.7	65619.4	51617.2	48063.8
Q9WTP7	Q9WTP7	KAD3_MOUSE	Ak3	GTP:AMP phosphotransferase AK3, mitochondrial	1	LIPDDVMTR	LIPDDVMTR	2	LIPDDVMTR2	520809	555464	915272	865648	322802	1307910	978962	846920	1425350	1839690	303278	386303	306011	522341	591017	605744	989398	1139800	1180430	1345540	877299	1468740	1057750	988497	1220810	947280	1226450	1599880	1872610	1741130	300615	535237	348918	317506	596319	883034	1059230	660601	926578	1923800	162977	309981	359010	418496	747759	1904060	1680870	950324	1052750	1615250	1448310	1756700	484682	576313	184766	484475	441195	533949	634871	785450	833593	401336	985698	633540	561421	815262	422373	1195210	745164	1574400	1661230	999284	1532980	1048430	2003430	1042610	1398450
Q91XU0	Q91XU0	WRIP1_MOUSE	Wrnip1	ATPase WRNIP1	1	LIPDFPVAR	LIPDFPVAR	2	LIPDFPVAR2	223436	180711	203838	217897	114413	93374.8	150621	134589	94917.7	121179	199118	171371	300295	160218	231408	229966	133916	147545	125071	194187	86394.9	112567	143779	156074	179652	135127	98210.3	75448.5	124018	155490	274456	183133	226298	231754	194753	153539	150074	164416	78392.5	135977	137732	155169	164178	207397	141768	89796.3	113649	110010	126016	89214.4	75511.5	108394	197191	299171	181917	176933	171144	120771	199461	132676	149898	326812	128054	197309	234563	197980	197555	140734	119322	105201	150017	174276	118808	102933	100472	95228.9	122127
Q6ZWV3	P86048;Q6ZWV3	RL10_MOUSE	Rpl10	60S ribosomal protein L10	0	LIPDGCGVK	LIPDGC(UniMod:4)GVK	2	LIPDGC(UniMod:4)GVK2	1490840	1041160	698961	701186	650787	575071	657854	615028	450709	341329	1003380	480580	680546	418806	755745	964692	705313	539604	511576	586577	395167	372499	475191	463478	424659	761308	577717	197576	336213	682170	1221210	532890	1244800	1397990	753275	658953	388092	1114450	427670	362834	1434280	1425110	1018710	1272450	889849	288580	382385	670838	537472	470201	327502	553386	414745	408850	829988	556306	434173	279087	607046	363007	489263	1524000	501685	867001	1303070	1037270	1093360	531224	900219	262577	595400	817821	678520	502081	325997	490665	441601
P97351	P97351	RS3A_MOUSE	Rps3a	40S ribosomal protein S3a	1	LIPDSIGKDIEK	LIPDSIGKDIEK	2	LIPDSIGKDIEK2	425581	305921	655683	501204	550361	410883	208188	210441	305176	428846	298983	393184	542177	546908	534856	498339	409630	604873	547248	440453	310909	537672	339295	412282	471691	293953	320558	319775	436187	393779	449020	489084	452048	246115	462197	369274	316135	326653	319902	407757	427145	385990	578220	287356	550634	382211	378079	362552	262458	332019	240961	322852	665063	451209	438875	547780	468903	236449	464437	494145	706392	491644	492035	337002	429899	486899	406214	385391	356142	327031	477900	274864	492235	307606	336732	292839	336324
P97351	P97351	RS3A_MOUSE	Rps3a	40S ribosomal protein S3a	1	LIPDSIGKDIEK	LIPDSIGKDIEK	3	LIPDSIGKDIEK3	94598.4	157198	365229	312139	295332	221378	42216.9	142258	186317	223954	204023	209761	234472	248129	284135	180443	221249	231071	229233	277340	193106	213556	231708	96073.5	280192	129138	151326	143436	139621	225932	197191	274657	213551	100184	253995	211946	156313	244877	200239	184330	236907	186428	333844	70954.6	316630	144550	171537	246097	130239	195623	170914	206379	249970	287277	253627	278717	244548	143802	260969	254136	252907	291391	231650	102006	227944	317102	74205.2	237803	191930	145950	251681	89889.2	268893	163541	162964	159688	183848
P97351	P97351	RS3A_MOUSE	Rps3a	40S ribosomal protein S3a	1	LIPDSIGKDIEKACQSIYPLHDVFVR	LIPDSIGKDIEKAC(UniMod:4)QSIYPLHDVFVR	4	LIPDSIGKDIEKAC(UniMod:4)QSIYPLHDVFVR4	18253.7	16365.8	15124.3		20505.4				14872		18595.2			16367.9				13060.4	16083.2							15361.9							13077.3					19707.1	20376.2		14028		37761.8										13783.8		20370.6	15457.1		16430.8				15607.5		16634.2			16980.7							17858.9
Q60847	Q60847	COCA1_MOUSE	Col12a1	Collagen alpha-1(XII) chain	1	LIPDTPYSVNIVALYSDGEGNPSPSQGR	LIPDTPYSVNIVALYSDGEGNPSPSQGR	3	LIPDTPYSVNIVALYSDGEGNPSPSQGR3																													6478.31			9942.58									13969.7										37191		10678.7		28132.6				7406.62																3650.79
Q07133	Q07133	H1T_MOUSE	H1-6	Histone H1t	1	LIPEALSTSQER	LIPEALSTSQER	2	LIPEALSTSQER2	32911.6	15091.2	50599	22736.4	14516.6		16079.3				35273.7	18315.9	20999.3	32529.7	30472.8	25323.4	17289.3	19829	21797.2	16766.9					12984						33012.3	35112.9	21318.9	32598.5	25268.3		16283.3	14951.1		18717.2	33461.4	25442.2	32739.9	25592.3	12069.7						14829.6	13371.1	38697.8	16432.3	31183.7	20305.6	31803.1	25079	25689.9	20274.3	29971.1	28860.9	29684.6		19621.6	14083.2	33918.5		14952.4		12787.7
Q6A0D4	Q6A0D4	RFTN1_MOUSE	Rftn1	Raftlin	1	LIPEFIKK	LIPEFIKK	2	LIPEFIKK2	21148.3	8491.47	19364.1					6765.02						21610.5				40222.6	30558						12000.1						9803.11	28731.6	13572.2		20646.7					23219.7	24046.6		13623.9	12056.7	11348.3							18419.9	38879.3	23644.1			28224.6		24818.2		31305.9	16170.8	36291.7				14193.2			31558.4	14444.8		15788.1		18673.4
Q9Z0R4	Q9Z0R4	ITSN1_MOUSE	Itsn1	Intersectin-1	1	LIPEKQILSDQLK	LIPEKQILSDQLK	2	LIPEKQILSDQLK2	77527.4	61773.1	87449.1	76006.8	95481.2	53797.6	62916.4	140427	59270.7	54342.3	68649.6	53333.7	83898.2	55143.2	54210.6	52780.5	48484.5	55904.9	79077.2	59505.7	49108.7	60697.5	50046.9	81011.1	67197.3	67267.1	40042.7	40296.4	86111.8	60374.3	121165	67970.5	112634	78508.5	68102.3	59227.8	72549.3	100874	69878.6	84202.6	125799	112244	103872	111167	78273.5	72645.5	86322	95610.9	105004	38729.6	54401.3	67363.2	66959.7	64439	82701.9	51243.4	57545.8	81177.8	85081.6	61719.6	73090.9	99745.6	46735.1	83661.3	82397.1	55789.6	81810.8	83050.2	126657	52718.3	65824	76498.8	76855.6	50786.3	57473.7	86634	75437
Q9Z0R4	Q9Z0R4	ITSN1_MOUSE	Itsn1	Intersectin-1	1	LIPEKQILSDQLK	LIPEKQILSDQLK	3	LIPEKQILSDQLK3	19504.3	29100.6	29287.9	16486.5	33101	11727.6	25059.5	44585.2	18693.2	22938.9	17249	19616.2	18670.6	15797.1	19943	46260.2	24864.3	26289.3	23068.5	22238	22485.6	16051.1	18271.3	22917.3	23175.9	21347	20984.9	11562.6	15821.4	22549.3	59726.7	20111	44964.7	54892.6	21643.7	16925.3	32295.1	23038.2	33091.1	78247	27051.7	66334.9	26629.5	27010	27826.5	11541.3	18576.9	29627	20254.3	13671.2	16990.5	20039.7	14843.2	24836.4	23615.7	19733.4	19542	32632.3	28015.2	19423.9	15819.5	22547.7	13267.7	17617.5	100692	31008.6	26446.4	34032.1	23595.7	21046.5	18091.8	19188.2	14712.5	37621.3	20378.6	21778.3	31179.1
Q9JKR6	Q9JKR6	HYOU1_MOUSE	Hyou1	Hypoxia up-regulated protein 1	1	LIPEMDQVFTEVEMTTLEK	LIPEMDQVFTEVEMTTLEK	2	LIPEMDQVFTEVEMTTLEK2	131538	88951.5	142972	149720	120988	128459	79192	113043	142784	127419	96162.3	96739.1	106243	104447	111233	130229	67747	89341.3	96351.7	104175	78088.5	117665	52379.1	73451.7	123559	65613.1	90776.8	99366.6	105816	73510	144213	50712	106281	157468	89100.3	71935.6	77231.2	67066.4	101112	114001	147847	203364	96489.6	129558	128708	145323	122302	74936.3	70539.2	103977	96259.9	106388	97361.5	88794.4	56766	92333.9	69454.9	94698.3	107968	105685	103269	131629	87554.5	111610	115248	67135.2	73273.2	83224.6	55455	91312.9	80068	77458.9	112808	66569.7	78835.1	66183.9	58351.4
Q9JKR6	Q9JKR6	HYOU1_MOUSE	Hyou1	Hypoxia up-regulated protein 1	1	LIPEMDQVFTEVEMTTLEK	LIPEMDQVFTEVEMTTLEK	3	LIPEMDQVFTEVEMTTLEK3	55557.4	48031.9	70330.1	104251	51823.9	42028.8	55154.6	41994.2	55339.3	40848.4	46298.4	57359.4	56812	41223.8	60028.7	41963.2	38772.5	35335	42651.4	56929.3	32428.3	39972.1	28771	28766.9	38270.1	37663.6	40307.2	33035.8	36858.5	47247.3	48021.1	63117	30295.2	35864.7	39571.7	50019.5	40604.6	27428.5	45318.5	47848.6	76699.3	49829.1	44506.8	49091.2	58609.2	48207.8	46055.4	33823.3	30796	51029.7	50111.7	60547.8	30790.5	52952.3	31130.1	33924.4	34070.8	45943.8	43166.2	32320.5	38418.3	36689.4	35743.6	36932	38930	52497.2	28213.3	46591.5	44143.8	43299.8	49041.7	52108.2	52560.3	25397.5	32190.8	40451.6	32901.5
Q61738	Q61738	ITA7_MOUSE	Itga7	Integrin alpha-7	1	LIPEVVLSGER	LIPEVVLSGER	2	LIPEVVLSGER2	212394	89153.4	187538	121736	147610	99519.7	58582.7	71138.3	106715	181472	80958.7	56447.3	70255.3	141494	102781	50554.7	135192	537980	181348	118664	125658	132567	200354	85302	144794	201614	91953.2	93633.1	150503	159006	53882.5	121918	87774.3	36472.9	138721	137795	101934	115013	128009	91741.7	127122	48496.7	247528	44536	83179.7	93314	98109.7	196039	96053.5	113050	216309	130603	91746.4	24424.3	135488	32916.4	40847.7	58723.3	121496	106045	109324	64036.5	320682	95133.6	66448.5	190331	116660	132789	81087.5	77398.6	151939	64679.2	161816	111920	119044	89671.7	97262.5
Q91Z40	Q91Z40	GBP7_MOUSE	Gbp7	Guanylate-binding protein 7	1	LIPGMSIK	LIPGMSIK	2	LIPGMSIK2		10002.1		84325.6	23304.4	53513			96595.7		3620.41	6390.33		22819.5	22101.5				21025.3	54832.4	40533.3	45632.7		7225.79	10242.7		51240.6	42520.5	35713	115093		57702.5		39668.5	16270.3	17906.2	19925.2	13784.2	30263.7			40638.2	44117.5		91757.4	37456.2	46768.8	24484.6	12451.3	35573.5	53283.6	81861.8	23763.8	12186.3		18992.3		27425.5		37131.9	39650.7		33980.9			41444.3		36176		28052.4	57587.9		36086.6	35995.8	50102	16581.4	35385.3
Q9Z0R6	Q9Z0R6	ITSN2_MOUSE	Itsn2	Intersectin-2	1	LIPGNEVQR	LIPGNEVQR	2	LIPGNEVQR2			23509.4	21022.6	17144							17491.8	18374.6		20723.1	12337.6	16880.2								22247						22187.8	19586	19624		16061.1				13063.5				18245.3										17844.9	17958.8				18639.1				15446.9			22081.6				10308.4		22602.4
Q9Z319	Q9Z319	CORIN_MOUSE	Corin	Atrial natriuretic peptide-converting enzyme	1	LIPGQEGQQWLR	LIPGQEGQQWLR	2	LIPGQEGQQWLR2	41479.4	21958.3	52524.5	25273.6	11747.3	12581.1	34557.6	35852.4	22862.4	30137.4	11649.8	13313.8	12364.4	27339.4	16487.9	67056.2	50842.9	70728.1	77807.3	42169.9	24526.9	29843.4	38168.9	29130.5	30594	40209.1	30906	28486.9	25205	25508.8	48022.7	37455.2	37331.7	40701.4	26781.9	19511.3	31317.4	21362.9	21371.6	66766	15145.7	29147.8	28305.9	43213.9	59858.8	25291.5	40592.8	33171.2	26885.1	33702.4	24658.1	20777.8	72234	60451.3	54720.8	40820.8	56525.3	26806.9	27927.6	42031.6	36742	50445.6	37626.4	36488.6	47050.3	28402.9	36638.1	16041.7	38647.7	52459.9	47386.3	28515.8	45579.2	22018.1	51089.6	22688.5	18894.3
A2ASS6	A2ASS6	TITIN_MOUSE	Ttn	Titin	1	LIPGQEYIFR	LIPGQEYIFR	2	LIPGQEYIFR2	562120	190044	118876	77187.4	94333	96651.5	52232	16308.2		62527.4	404552		92337.8	1100910	257134	15176	58696.7	2331480	633356	55508.1		29070.3	479030		20080.2	652421		141338	111614	110227	168677	567225	317547	223757	126951	699520	71756.7	239236	33048	217858	209930	47286.9	535449		91906.3	140598	47776	59087.9	39302.4	122797	1356970	34913.6	1772750	67027.9	2678660	352045	947535	45464.2	442778	356859	268037	254045	1163940	195434	35118.8	253111	573785	114727	22098.3	34380.3	356513	49589.1	222470	71233	217175	40393.9	52317.5
E9Q401	E9Q401	RYR2_MOUSE	Ryr2	Ryanodine receptor 2	1	LIPHNPNAGLSDLMTNPVPVPEVQEK	LIPHNPNAGLSDLMTNPVPVPEVQEK	3	LIPHNPNAGLSDLMTNPVPVPEVQEK3	78697.6	37666.5	88933.2	54506.8	38159.4	44815.2	30209.1	61758.7	45746.6	81327	71272	37301.3	83629.7	139451	94529.5	88476.6	119604	324512	148132	60479.1	63526.8	64716.6	187595	79580.4	105549	87221	62281.9	72826.1	82905.4	40655.2	63893.1	138211	67214.4	53034.6	61004.4	132890	75188.9	100393	85644.4	95038.8	48361.1	22071.5	126113	44781.4	112159	54137.9	74063.5	98524.6	91941.1	41475.3	126969	43060	181244	72039.2	197420	74364.2	126608	66842.9	148471	138958	179845	67158	184788	71036.7	57411.1	112296	118066	53698.4	46325.5	55737.9	98567.3	33814.5	102343	66035.6	103379	90559.5	48170.9
Q8BRT1	Q8BRT1	CLAP2_MOUSE	Clasp2	CLIP-associating protein 2	1	LIPLITSNCTSK	LIPLITSNC(UniMod:4)TSK	2	LIPLITSNC(UniMod:4)TSK2	38995.5	35460	35743.9	27929.3	36879.2	26846.5	29042.2	29424.1	20594.1	24156	16296.5	41243	58831.4	19709.5	29654.4	22223.7	16360.5	28624.6	26463.6	26806.4	32538.8	14848	45462.4	35286.7	30682.4	35341.7	25247.3	24751.3	17869.3	39383.6	20986.4	32981	29545.2	30713.5	39842.8	39000.2	39354.4	26380.3	41846.7	25629.4	21355.6	30216.9	39123.6	35718.6	26909.9	27807	24002.3	33787.7	32479.8	23835.7	26939.2	25259.6	12266.6	41487.7	16304.3	13066.3	11332.8	45009.9	43290.5	13381.9	22028.8	32731.5	15940.7	33612.3	16756.2	36538.3	19287.4	57035.3	25386.3	18556.4	28912.4	27334.4	35549	31976.8	23750	38686.9	48920.5
Q80TY5	Q80TY5	VP13B_MOUSE	Vps13b	Vacuolar protein sorting-associated protein 13B	1	LIPLLQGPSDTR	LIPLLQGPSDTR	2	LIPLLQGPSDTR2	15510.7	15305.5	16942.3	18076.5	14815.6				19918.7		12768.2	14873.4	17283.7	13479.7	13099.3			16177.7	15526.4		27061.8				20712.3			17941.7		17344.8		20284.1	8330.2		19908.2		24185.9				12218.4		20505.4	14631.6			24400		17309.1	18194.2			15524.5	20864.4	12483.7		11057		16712.9	22497.2	19266.1				11625.9	14125.1	17735.4				26205.7	15867.1
A2ASS6	A2ASS6	TITIN_MOUSE	Ttn	Titin	1	LIPNGQYEFR	LIPNGQYEFR	2	LIPNGQYEFR2	60319.6	25094	51143	20281	65882.4	44527.9				42140.8	78105.5		32897	215746	63379.3			514035	229644	21716.2			249287			92335.9		48074.7	48809.7	27793.9	20567.1	186285	20592.2	56093.4	66624.9	215379		74946.2		37863	33006.1		256251			57559.3		24900.7		42583.6	474657		631058		329063	116853	195474	14438	113156	89827.1	71305.3		281764			73976.9	36353.1	46460.3			135516		42739.7	42222.6	67716.2		23323.5
Q60936	Q60936	COQ8A_MOUSE	Coq8a	Atypical kinase COQ8A, mitochondrial	1	LIPPPEETYSLHR	LIPPPEETYSLHR	2	LIPPPEETYSLHR2	250222	230560	168855	271757	217906	183346	374517	430751	337229	303463	167780	194125	176953	160894	162703	414066	268552	433767	433888	291674	629052	405768	341475	404049	374203	355182	325209	384537	406453	574420	161236	114376	110051	71471.8	129804	472398	539868	455971	460650	412591	119560	119773	128023	192255	190470	343346	411347	447190	393212	237094	221166	246010		51257.3	40825.1	39313.6	46232	198012	259781	197946	219983	263167	268116	451940	401879	365418	505063	218343	430143	302817	410536	435790	586533	531489	560622	651934	583509
Q60936	Q60936	COQ8A_MOUSE	Coq8a	Atypical kinase COQ8A, mitochondrial	1	LIPPPEETYSLHR	LIPPPEETYSLHR	3	LIPPPEETYSLHR3	453362	484271	84353.2	53113.7	43666.9	558889	722208	481731	768799	132198	243406	44013.2	56776.5	262552	35132.9	582919	622518	644090	511419	530424	126084	709038	93105.7	818300	137019	628410	779609	966495	926393	639526	315629	6906.14	176073	229057	30380.4	145700	185121	281011	99046.2	987486	46437.1	190682	68906.1	426811	418317	615119	814714	114620	589022	600711	423434	599260			23457.5	55738.2	79033.5	62845	23732.1	408615	85607.5	345936	639049	655130	589139	67701.6	486616	179555	703905	879700	353602	816623	92254.8	147553	562479	167144	205538
Q60936	Q60936	COQ8A_MOUSE	Coq8a	Atypical kinase COQ8A, mitochondrial	1	LIPPPEETYSLHRK	LIPPPEETYSLHRK	2	LIPPPEETYSLHRK2	31066.8					43667.9		58299.9	63064.9	64625		41861			30893.7	64133.4		57898.5	35451.9	43860.2	106034	89986.4	55280.6	81913.2	64899	73663.6	44231	71602.2	93660.2	70844.1		15150.2						53514	95302	68364.6		19416.9	24808.3		44797.5	53894.1		62708.9	82263.8		54319.2	47888.6						48869.1	42852.4				46494.9	70780.6	56919.2	37127	81575.1	61534.7	83004.2	52569.9	60704.8	66694.6	100391	71812.8	91299.9	94887.4	89790.5
Q60936	Q60936	COQ8A_MOUSE	Coq8a	Atypical kinase COQ8A, mitochondrial	1	LIPPPEETYSLHRK	LIPPPEETYSLHRK	3	LIPPPEETYSLHRK3	145231	211928	237824	168959	114452	326517	344827	321764	393603	487736	122350	101147		155528	84592.8	228171	292467	323283	278278	182846	241183	415973	431652	295191	243809	277989	332814	498573	383284	353914	93726.1	68333.1	80655.1	88045.1	79359.9	312087	292920	414344	220535	313836	67838	98843.4	73556.7	154673	236359	289136	362464	333024	393078	318524	257190	279143	32328	37286.8		39715	40448.6		170523	175402	207892	139905	248917	290850	202388	270802	248241		316080	356085	246208	357363	348328	272909	407100	346098	210282
Q60936	Q60936	COQ8A_MOUSE	Coq8a	Atypical kinase COQ8A, mitochondrial	1	LIPPPEETYSLHRK	LIPPPEETYSLHRK	4	LIPPPEETYSLHRK4	69013.3	95871.6	51994.4	65985.1	50249.3	63542.3	137781	85156.8	98692.5	116194	63124.6	53359.7	15161.7	40139.9	32654.6	77150.1	69890	59657.8	46350	91765.8	124847	73144	123395	119339	82903.9	142557	55364.3	103274	62199.1	109342	31507.7	25145.7	43570.5		35935.5	87724.7	97251.4	121121	115553	77448.6	37140.9	41724.8	38881.1	59616.6	52723.3	67231.9	56929.8	85985.8	105348	53257.7	73788.5	79199.9		16275.7		15760.9		60388.1	47627.6	37351.3	31866.1	66703.6	44811.2	92584	89472.3	89852	93225	90630.2	104142	83312.3	97427.3	177206	99025.5	133752	80762.1	122507	115462
Q923Z3	Q923Z3	MTO1_MOUSE	Mto1	Protein MTO1 homolog, mitochondrial	1	LIPQIPISINR	LIPQIPISINR	2	LIPQIPISINR2	39560.2	55492.7	71921.4	82505.7	45500.4	69497.1	89579.2	48567.8	76254	127132	52273.3	74006.9	80420.2	50869.8	90816.5	27531.3	51070.9	89030.8	71149.5	82196.7	97899.5	107960	88648.5	80039.9	137200	103328	81267.9	90536.6	67061.8	137120	28893.9	53264.6	38169.3	14883	59413.7	80106.2	85227.3	79284.9	79654	50427.6	17948.2	16364.6	23023.3	23846.7	40405.2	70231.5	50838.6	73481.3	89179.1	80185.7	55333.9	84158.2	52524.7	82341.1	54952.9	58476.5	53829.9	58137.6	59042.5	56954.3	53687.8	43073.8	71897.7	39764.5	48217.8	70630	39322.6	71124.4	74412.4	66337.7	104750	84659.6	122169	80990.1	103268	79603.7	73910.4
P70268	P70268	PKN1_MOUSE	Pkn1	Serine/threonine-protein kinase N1	1	LIPSAVATGTFSPNASPGAEIR	LIPSAVATGTFSPNASPGAEIR	2	LIPSAVATGTFSPNASPGAEIR2	10190.1	8296.63	15279.9	9074.65	11674.5	11051.5	9574.39	11582		11722	9012.9	11724.5	7657.28	10502.6	9933.92	5728.25	10781.4	16669.4	14259	10512.5	11732.9	9858.58		11400.3	9373	11312.4	9152.26	12490.9	19289.7	14172.3	10893.6	8076.33	12907.2		12712.8	7445.21	17223.9	7313.45	7821.6	20745.3	11311.8	18579.1	14177.5	9575.35	12046	15837.7			8407.18	14475.4		15571	10630.5	9187.56	8080.89	7678.99	11176.3	14006.1	8703.74	7370.79	10659	11500.8	10171.5	13326.9	10432.8	12099.8	7411.17	12458.8		11278.5	8914.59	12268.3	10027	12391.5	18328.5	7224.36	10983.5
Q9Z0S9	Q9Z0S9	PRAF1_MOUSE	Rabac1	Prenylated Rab acceptor protein 1	1	LIPSGAGREWLER	LIPSGAGREWLER	3	LIPSGAGREWLER3	73744.3	70837.3	40245.7	44525.9	46429.7		65226.3		50047.6		51288.8	29384.6	21286.9	52501.7	39559	39379.9	49667.8	61308	41341.2	40104.1	37107.2	50443.7	33024.8	50803.5	37422.1	44518.3	56594.3		31159.3		53576.9	43151.1		52871.4	28941.7	27349.7		42989.9	37897.1	38807.5	61795.1		47263.9	72757	50578.3			33008.9	40126.3	44562.8		48701.5	37991.7	20675.8			51309.3	31266.6	25085.2	41844.7	45388.9		56913	52179	55161.8		81740.7		52777.6		44698.5	24804.7	30125		29152.2
Q9CR00	Q9CR00	PSMD9_MOUSE	Psmd9	26S proteasome non-ATPase regulatory subunit 9	1	LIPTRWAGK	LIPTRWAGK	2	LIPTRWAGK2	72867.7	52299.7	43375.6	49078.1	44844.4		70205.8		40048.8	41802.7	58953.8	60135.8	49438.6		51007.7	61653			45977.4		33757.1		30158.1		43220.2	39824.6				49003.4		34620	66531.2		26177.6	51378.9	52655.6	59249.4	53675.1	38950.4	56018.1	55190.2	34989.4	45149.5			39918.5	32903							49852.5	36504		33785.8	51331.5		49464.6	67341.6		55032		46826.8	51346.6	33387.6	56682.1		31188.9			49714.8			46336.2
Q9CQG2	Q9CQG2	MET16_MOUSE	Mettl16	RNA N6-adenosine-methyltransferase METTL16	1	LIPTVPLR	LIPTVPLR	2	LIPTVPLR2	15638.3		23679.9	31067.5	29384.4				16122.2	13115.9		23820.1	32438.7	16440.1	23212.1	12973.5			20482.3	20238	25582.3	12717.4		18631.8	29111.2	9817.49			23503.5	36619.8	22238.2	33965.7			38198.2	32806.2	23994.2		34331.1	32400.7		19060.5	21266.7	13010	21318		35438.5	24943.4	19883.1	14052.6	23718.2		17924.8	36969.6		24545.4	15586.5	35981.9	23607.1	16453.7	20974.7			11911.6		28576.8		15885	12122.1		40175		30500.1			18935.4	23308.4
Q80TV8	Q80TV8	CLAP1_MOUSE	Clasp1	CLIP-associating protein 1	1	LIPVITSNCTSK	LIPVITSNC(UniMod:4)TSK	2	LIPVITSNC(UniMod:4)TSK2	63686.1	49028.3	58179.4	73582	68461.2	42695	58802.6	53934.6	36311.3	57173.4	38305	83630.7	69388.3	32723.9	73805.8	38518.1	38647	43241.1	31188.5	57627.7	68739.3	50215.5	54719.7	65844.3	80311.8	34268.9	39047.5	23437.1	35948.4	86356.9	40649.3	63035.8	43668	45722.9	67897	89261.8	107367	57586.4	93997	50882.9	42903.8	36821	62794.5	51727.3	29527.9		28884.9	68614.1	50883.2	34952.6		39272.3	37618.3	49953.5	22043.2	35568.6	40213.3	75037.8	75263.3	38911.4	38069.6	65396.7	39245.3	55689.3	67584	87136.5	51634.5	91319.3	64327.7	36718.3	55657.9	74255.5	72823.3	74854.2	39788.5	69890.3	95649.8
Q8BX02	Q8BX02	KANK2_MOUSE	Kank2	KN motif and ankyrin repeat domain-containing protein 2	1	LIPVLQVK	LIPVLQVK	2	LIPVLQVK2	18725.4		40239.3	42903.3	48610.6	13574.1	5940.35		19903.1			19727.5	25919	24667	34889.5	8726.57	20313.7	16851	24531.6	29993.4	40145.1	14765.5	16693.4	22841.3				32686.4	43166.1	32196.1	18955.8	36261.5	6763.06	11974.1	45049.3	16482.2	27928.5	8688.86	51169.4	52022	8500.39	17240.3	36514.3	26419.3	23279.9		47990.5	27001.3	12583.3		10016.8	11195.6	30501.2	37257.1	24919.3	23824.5	26697.4	46516.5	36170.4	26710.2	24424.4	16195	19649	17621.3	14900.7	32542.4		45947.1			28389.1	8710.25	17186	46962.4	26013.4	17448.9	28522.1
Q8BFY9	Q8BFY9	TNPO1_MOUSE	Tnpo1	Transportin-1	1	LIPVLVNGMK	LIPVLVNGMK	2	LIPVLVNGMK2	160054	158529	344416	433684	139924	234863	168198	163526	240253	258611	99410.1	239455	280383	231194	309039	129051	173506	179020	197136	350870	87682.1	315582	113768	94362.5	347741	145115	179890	245198	315167	469829	174221	293410	127895	104918	195295	127188	112303	88310.7	115716	312678	41120.7	150457	191217	109567	184607	303124	224755	121090	77580.9	216660	165291	307625	277134	278385	103716	244417	163391	161922	299681	214653	298200	182415	208991	149565	156491	212779	128679	150725	158238	245106	292025	135814	289799	97249.4	213126	114739	221222
Q91YU6	Q91YU6	LZTS2_MOUSE	Lzts2	Leucine zipper putative tumor suppressor 2	1	LIPVSGKLEK	LIPVSGKLEK	2	LIPVSGKLEK2					9336.92			10993.9					18537.7		10243.5			10675.9			5471.49										14772.5									8187.69		10417.6		10234.1						5542.45				13132.7		7021.2	14478.6	12051.8	9231.3		11710.7	6801.6		17442.2
E9Q8D0	E9Q8D0	DJC21_MOUSE	Dnajc21	DnaJ homolog subfamily C member 21	1	LIQAAYDVLSDPQER	LIQAAYDVLSDPQER	2	LIQAAYDVLSDPQER2	23581.1	30492.5	15643	23648.8	21109.8	21540.5	22894.2	19260.6	26842.2	23255.1	18487.4		18258	23971.5	23289.8	12181	24992.9	26594.5	17665.8	24567	22111.5	21911.2		23508.3	23534.8	27167.5		12676.4		27238	16638	20467.6	16243.1	14602.8	16800.1	23157.7	14448.2		20339.1	17238.1	17645	20048.6	26264.2	20447.2	22635.8	17306.4	17956.7	22345	24480.9	23762.8	14995.6	20806.3	20568.8	16942.2	25052.8	15905.4	17613	14305.6	12835.7	19481.7	23196.5	17817.2	15503.1	25052.5	19148.1	23594.6	25654.4	36809.4	32433.8	20405.3	32690.8	36706.2	29309.1	29264.8	18456.3		17901.8
Q6PAV2	Q6PAV2	HERC4_MOUSE	Herc4	Probable E3 ubiquitin-protein ligase HERC4	1	LIQAIDHNEGFSLI	LIQAIDHNEGFSLI	2	LIQAIDHNEGFSLI2	54350.4	24607.6	27106.7	40677.6	35481.7	19983.4	42161.7	48947.3	32290.6	39762.8	29328.3	33895.7	31166.1	15093	34407.9	30579.9	21393.8	31210.6	19917.6	41947.6	32044.5	40690.5	26329.2	30942.5	33020.1	60251	35373.8	41093.5	37289.5	39814.5	22169.6	21318.7	25381.9	30140.8	17708.1	31580.6	31080.5	27927.9	37608.2	37801.5	31238.1	30156.6	24512.4	39446.6	22027.8	26268.7	30099.7	30355.7	24961	36517.7	38458.5	38349.7	18558.3	29645.4	16988.9	23172	20355.2	26933.4	23913.1	30668.3	25270.1	32194.4	22814.4	38957.9	31317.1	27590.7	13447.4	53763.3	39778.5	25616.4	38466.9	46425.8	48288.6	27067.4	27157.8	30551.2	44265.7
Q6PB66	Q6PB66	LPPRC_MOUSE	Lrpprc	Leucine-rich PPR motif-containing protein, mitochondrial	1	LIQALALKGDVESIEAIQR	LIQALALKGDVESIEAIQR	2	LIQALALKGDVESIEAIQR2	2562.26	13697.3	8201.36	4742.32	4585.17		12183.8	14517.2	7402.64	7450.04	12667.6	7132.81	4070.16	2875.57	11957.7	12242	4992.23	14036.3	14882.2	12927.7	4939.1	11146.4	4656.59	14119.5	10799	13780.3	5133.74	12057	10517.5	5277.78	8304.68		5073.54	3012.63	5900.23	6778.93	11486.9	16597.4	7514.04	6259.44	6140.35	5856.48			5757.72	14854.1		7590.06	9218.22	9319.63		5720.23	8058.45	6269.45		5380.47		7525.87	4660.1	5957.12	9688.69	6119.96	3802.08	6727.84	8339.74	9643.56	25385.8	11483.8	13695.8	9509.09	7753.1	11026.5	11931	13597.6	8919.45	11981.5	7259.32
Q6PB66	Q6PB66	LPPRC_MOUSE	Lrpprc	Leucine-rich PPR motif-containing protein, mitochondrial	1	LIQALALKGDVESIEAIQR	LIQALALKGDVESIEAIQR	3	LIQALALKGDVESIEAIQR3			9187.37	10460.9				11245.2		8001.5		7636.96			12856	11811.9	8587.1		8259.52	9735.56		15071.8		8261.45					7198.96		11309.7		7080.2	11547.1	8079.93		7375.49		11583.8	11608.1		11741.5		7966.35	7408.08	9201.65										11150.7				11900.3	9477.85	9657.15		16995.7	9661.8			7515.85		13509.1			8329.89		10247.1
Q61704	Q61704	ITIH3_MOUSE	Itih3	Inter-alpha-trypsin inhibitor heavy chain H3	1	LIQDPVTGITVTGQIIGDKR	LIQDPVTGITVTGQIIGDKR	2	LIQDPVTGITVTGQIIGDKR2															2760.62																1698.92	3092.1	1462.85								2460.29	4705.93			1966								4002.23	4310.1		8437.3	7437.34		2700.86	6249.92
Q61704	Q61704	ITIH3_MOUSE	Itih3	Inter-alpha-trypsin inhibitor heavy chain H3	1	LIQDPVTGITVTGQIIGDKR	LIQDPVTGITVTGQIIGDKR	3	LIQDPVTGITVTGQIIGDKR3	16099.1	13037.5			22461.5			9604.93																9353.51		7831.84			5660.23		46685.1	10335.5	18520.7	19800.8	15787.7		6728.45				29003.7	53895.3	15231.4	64926.6	28094.6	4884.91				14901.6			19408.2	25410.8	31395.7	29518.3	19147.4	12576.2				11791.5	11057.8	10451.2			6643.62	7869.74	5743.94			8209.21
P70388	P70388	RAD50_MOUSE	Rad50	DNA repair protein RAD50	1	LIQDQQEQIQHLK	LIQDQQEQIQHLK	2	LIQDQQEQIQHLK2	1832.33		1750.58				2413.73				2001.65	1240.21	7292.06		2511.53	2726.77				854.764				3645.5		3224.15					4873.49		3832.34		3224.35						7454.08	4830.58	4616.2	2958.03									3384.92		2225.86	812.925		6212.63	4983.92		3393.26	1596.34	4809.9		2860.84	5104.18	1806.34
P70388	P70388	RAD50_MOUSE	Rad50	DNA repair protein RAD50	1	LIQDQQEQIQHLK	LIQDQQEQIQHLK	3	LIQDQQEQIQHLK3	4667.58	8107.82	8420.55							3992.21	7780.78	5314.37	8077.63	7426.03	7789.64		8282.61			7227.34											15556.6	6831.9	6414.25	11638.7	4304.26					8287.46			6640.46	8940.75		9068.55			9466.37				9306.29	10149	8387.83	8802.04	9886.36	7967.17	6497.04		7246.48	8673.02		7303.57	13758.6	7704.59	7331.82			19096.8
P29788	P29788	VTNC_MOUSE	Vtn	Vitronectin	1	LIQDVWGIEGPIDAAFTR	LIQDVWGIEGPIDAAFTR	2	LIQDVWGIEGPIDAAFTR2	389252	258270	374394	147951	389779	313837	317560	564296	306805	310911	106641	103393	145186	103606	100699	145427	152013	122797	177627	103681	265166	290200	208775	272751	230359	329402	313937	301667	348076	213163	329054	144586	311882	284084	163514	240335	276912	374454	293299	231226	760339	869628	809818	827496	423527	492412	486323	586129	377163	397457	281656	315182	87952.4	54236.8	86633.5	93843.3	87844.5	246896	146425	181576	189910	291064	238022	340517	403222	213098	278436	259241	343268	267371	153799	295313	431051	326435	454077	434592	258732
P29788	P29788	VTNC_MOUSE	Vtn	Vitronectin	1	LIQDVWGIEGPIDAAFTR	LIQDVWGIEGPIDAAFTR	3	LIQDVWGIEGPIDAAFTR3	73094.5	41195.7	72942.4	31877.5	74494.6	61725.5	62385.3	47052	60329.6	60914.9	17293.1	25760.9	25679.1	12739.6	24060.7	22014.3	23880.3	19398	26212.4	22040.2	44193.3	42951.9	50573.6	48428.6	47590	39182	36748.5	46146.9	42652.4	52067	32867.3	28640.9	29568.7	25690.9	38701.5	45802.8	41937.1	57628	53384	29084.8	88451.1	73345.3	125995	142350	73054.1	55096.8	80997.9	74965.5	57448.3	78097.6	63448.6	59565.5	13549.7	13465.4	16398.2	17938.7	22885.8	44797.9	24414.9	34420.1	24668.8	33923.6	33861.6	30824.5	42886.3	33911	26641.1	48926.7	34616.2	49091.6	23333.6	59623.3	73663.2	55564.1	68119.7	81662.5	48055.3
Q62148	Q62148	AL1A2_MOUSE	Aldh1a2	Retinal dehydrogenase 2	1	LIQEAAGR	LIQEAAGR	2	LIQEAAGR2	37176.2											35447.8	29146.5	16919.8	40845.5			19336		13863.3					11645.1									18911.2		18596.7							39079.5		28617.8														32858.2		28347.6					24461.8								17567.7
Q8R2H9	Q8R2H9	PHOP1_MOUSE	Phospho1	Phosphoethanolamine/phosphocholine phosphatase	1	LIQEAQKAEPSSFR	LIQEAQKAEPSSFR	2	LIQEAQKAEPSSFR2	31938.6	12990.1	34592	23022.3	33777.2	10986.8	17574.4	62425.4	24591.7	38680.7	23306.2	26814	37730.8	25168.2	14592.5	73395.2	57887.6	46074.2	36120.1	32835.9	75123.6	36099.6	49033.8	54659.8	42576.6	39711.6	36715.2	33475.3	32487.1	30850.8	108647		52741.7	69443.4	17541.3	61311.5	50895.5	62383.8	33108.8	48722.9	40049.4	50754.9	37036.3	32025.9		35822.8	43719.1	55541.5	102674	24053.9	43064.7	20350.5						30787.4	38104.1	13908.3	45201.2	50032.7	18697.4	61291.5	74006	27606.5	61324.7	31942.9	42001.3	41256.1	27813.5	22343.6	40495.7	79245.3	45502.8	68881.4	36319.9
Q8R2H9	Q8R2H9	PHOP1_MOUSE	Phospho1	Phosphoethanolamine/phosphocholine phosphatase	1	LIQEAQKAEPSSFR	LIQEAQKAEPSSFR	3	LIQEAQKAEPSSFR3	54710.9	59392.8	29987.7	36067.5	45061.4	48390.9	82901.8	72266.1	61343.5	48609.8	39644.4	24042.2	25280.3	27993.3	34711.2	50323.2	71879.8	50599.4	44580.6	57983.6	65009.8	59984.2	73798.6	82333.1	54143	59688.6	74665.3	69242.6	51676.4	49108.9	53482.1	15826.1	37039.8	63445.1	23057.1	57523.6	63371.4	82047.3	51968.1	63978.2	39552.6	54033.1	25758.5	48540.4	53729.1	43744	29427.5	49635.5	85022.8		63562	54697.7	14962.2	16353.7	23237.7	33881.6	22350.4	49864.4	27103	42980.2	33575.2	30291.3	54809.5	100752	126969	40254.9	86310.7	67002.4	88528.9	66424	43395	84325.1	42493.1	71804.9	49793.3	62958.1	71409.4
Q8BH48	Q8BH48	UBAP1_MOUSE	Ubap1	Ubiquitin-associated protein 1	1	LIQEAQR	LIQEAQR	2	LIQEAQR2	33762.1	24229.4					9402.63				25507											8070.82		13706.9		11116.7							8065.61	18591						15291		29933.6		31440.6									11898.9							18609.6		27710.5		16130.3	3342.8		15376.1
E9PVB5	E9PVB5	TTC17_MOUSE	Ttc17	Tetratricopeptide repeat protein 17	1	LIQEEQILR	LIQEEQILR	2	LIQEEQILR2	101841	94247.5	92499	109305	106650		107517	46055.4	82544	83180.3	58950.9	254114	203444	41582.7	58482.9	30387.5	57994.7	130322	137394	81652.4	170850	158437	162081	227921	59066.6	107073	131409	166714	207137	93355.2	21213.6	49402.3	38272.2	68231.1	103310	130129	182149	110951	163314	143394	24312.8	32793.1	50325.9	30472.7		132390	43491.6	133571	169566	72037.6	94838.7	70664.4	55892.6	28352	74778.8	55645.7	39126.6	89264.7	47929.5	60226.4	79935.1	48129.5	108625	94224.4	47954.6	171026	56813.9	414885	87593.8	179730	151023	166459	36653.3	189483	65966.7	155990	177216
Q8CGC7	Q8CGC7	SYEP_MOUSE	Eprs1	Bifunctional glutamate/proline--tRNA ligase	1	LIQEGKAYVDDTPAEQMK	LIQEGKAYVDDTPAEQMK	3	LIQEGKAYVDDTPAEQMK3	11380.8	17494		12423.1	13018.7		21886.9	16282.3		6941.01	21991.1	14033.2	9519.86		11742.9	13702.5				9212.66	12693.7	11401.5		12310.9	7734.73	17813.8				6309.62	13578.6	6588.61	13001.5	19433.6	7978.93	12548	5965.18	15101.7	11950.5		23465.8	16330.5		14286	10992.4		11686.7	17045.5	13174.1	14246.5				11211.4	8711.95	8062.96	8744.63			6723.88	7051.29	15208.4		13919.4	11551.2		9994.16	15797.4	19293.7		8119.05	18407.8		20171	13167.7	9730.68	15644.2
Q8CGC7	Q8CGC7	SYEP_MOUSE	Eprs1	Bifunctional glutamate/proline--tRNA ligase	1	LIQEGKAYVDDTPAEQMKAER	LIQEGKAYVDDTPAEQMKAER	4	LIQEGKAYVDDTPAEQMKAER4	14869.6	19515			8247.8		13852.6	10393.1			16004.4					9658.16				15198.3													9604.43									20512.8		10066.7											11872.9							19194		14545.7					22537.9
Q9CQC7	Q9CQC7	NDUB4_MOUSE	Ndufb4	NADH dehydrogenase [ubiquinone] 1 beta subcomplex subunit 4	1	LIQEGKLDR	LIQEGKLDR	2	LIQEGKLDR2	195341	96540.3		58384	69265.3	89662.3	103292	163852	100266	133998	171866	29966.2	74572.8	203545	65976.3	221750	152693	665664	190755	59338.4	111593	111953	280940	100508	116290	248891	111488	81515.7	117288	117516	101317	140668	153007	144663	114803	345231	107872	326895	122070	157650	155185	102520	268937	106988	104592	88861.9	159058	164055	136479	118613	194319	75946.4	260045	35466.2	397505	52178.1	141197	55518.2	86494.5	82558.7	144309	124733	326024	100055	130864	136747	327518	99119.8	146386	93876.4	139033	108400	134587	138018	158587	115270	72250.8
Q9CQC7	Q9CQC7	NDUB4_MOUSE	Ndufb4	NADH dehydrogenase [ubiquinone] 1 beta subcomplex subunit 4	1	LIQEGKLDRK	LIQEGKLDRK	2	LIQEGKLDRK2	8172.61		2778.51	3710.96	6172.67			4402.09			6701.04		1367.69	10459.2		5178.47	7432.71	17710	8527.58		4370.01		13343.9	3867.06	3823.85	10473.5	7635.98		5272.64			2966.4	5145.47		5218.62	16132.8	6643.09						9933.11	2194.82			8345.74	5597.08			10357.9	5342.91	7884.08		23203.1		6593.86					4976.68	22118.7	3658.39		3086.71	12344.4				4204		7554.48		6850.9
Q9CQC7	Q9CQC7	NDUB4_MOUSE	Ndufb4	NADH dehydrogenase [ubiquinone] 1 beta subcomplex subunit 4	1	LIQEGKLDRK	LIQEGKLDRK	3	LIQEGKLDRK3	17739.2	26967.3	9604.93	9016.78	18871.2	25807.6	22242.3	33952.7	19813.7	21745	35034.4		11205.3	32155.9	14503.5	32109.5	26001.1	102399	34520.4	13698.2	35539.2	28029.4	55994.7	19096.3	29409.7	55620	22186.5	13910.7	27071.8	21564.2	15081.1	22355.2	25630.1		28160.3	79002.3	20000.1	82210.7	27089.5	23785.2	30043.4		45067.3	8529.94	21775.8	22148.1	26805.8	26001.9	35225.8	38289	55071.6	13393.2	40963.9	4838.9	84919.1	7455.78	20154.3	11628.8	16118.3	17984.6	24835.3	19182.9	69981.8	21190.8		29808	63988.2	22161.4			35506.6	21810.4	31253.6	38521.7	28951.3	40111.9	16907.6
P35922	P35922	FMR1_MOUSE	Fmr1	Synaptic functional regulator FMR1	1	LIQEIVDKSGVVR	LIQEIVDKSGVVR	2	LIQEIVDKSGVVR2	36525.5	36496.8	48668.5	28577	48007.3	13392.4		29196.2		21783.2	51817.4	43148.2	62369.3	42103	41215.7	30447.3	26107.4	31821.1	19898.7			20653.7		17663.9	26226.9						94066.7	40189.3	92574.5	63983.7	56112.1	26933.4	22886.7		21550.2		67901.9	62362.5	52112.4	54139.6	34419.8	17436			27414.3	13045.9	22973.8		72297	74083.7	66659.8	74781.5	56501.8	53914.1	52880.7	29971.2	52451.3	65448.6	18915.6	48824	40323.5	27526.2	44082.3	22396.8	22958.8		16997.1	19595.5				18922.2	23524.9
P35922	P35922	FMR1_MOUSE	Fmr1	Synaptic functional regulator FMR1	1	LIQEIVDKSGVVR	LIQEIVDKSGVVR	3	LIQEIVDKSGVVR3	45223.3	45800.1	45445	28380.9	9940.55		25158.8	19477.2	21162.3		58700.9	53066.4	40339.2	37490.2	36617.7	27526.3	22788.2	26987.8	29052.1	26619.6			25925.8	25039.2	15902.7		19269.1				43733.7	47966.9	57743	50751.4	56631.3			20036	14982.5	17681.7	80911.1	55477.8	40058.5	64710.1	40148.3	16200.9		27071.5	24752.6	16321	21709.3		55124.9	59245.4	53316.3	63259.7	64536.7	33146.6	36805.1	37738.6	37568.6	67345.7	26588.3	46236.6	38585.5	43168.9	35210.3		24753.8			15808.9	18760			20453.3
O54984	O54984	GET3_MOUSE	Get3	ATPase GET3	1	LIQELAK	LIQELAK	2	LIQELAK2	59368.1	44662			24321.4	30988.5	49201.8		44669		24351.9			37133.3		47779.5	28580.1	25029	56529.1	59180.2		45075.4		22925	64115.2	36605.9	38466.7	40286.4	49598.7		55714.9						21259	28780.4		42418.5	31392.7	60251.4		32081.7	22534.9		44869.5		8893.9	25855.5	30718	60342.2	12143.5			20719.1	12952.5		50458.6	20146.1	35620.1		21051.3	51290.1	61694.7		32486.9	33805.3	83269.5	40306.5	82143.6	44237	58619.4		46782.6
P16546	P16546	SPTN1_MOUSE	Sptan1	Spectrin alpha chain, non-erythrocytic 1	1	LIQEQHPEEELIK	LIQEQHPEEELIK	2	LIQEQHPEEELIK2			15465.5		6664.2				5664.29	15610.4		8144.66	18058.6	10699.6	8916.95		10850.5	30420.7	15408.5		6313.52	15689.9	9173.04						8695.12		12302.5	25583.4	4783.96		8569.77		4595.79		3918.45		28239		24715.5		7582.71	13117.1		4185	17274.4		10981.8		44863.5	10700.2	27338.9	9219.06	22127.8		9588.23	12481.9	21990.9	6518.81	25060.7			9009.83		6644.3		7610.7	9998.8		6141.94				1917.28
P16546	P16546	SPTN1_MOUSE	Sptan1	Spectrin alpha chain, non-erythrocytic 1	1	LIQEQHPEEELIK	LIQEQHPEEELIK	3	LIQEQHPEEELIK3	30807.5	23294.3	78563.7	42923.2	45806.5	34840.7	22291.6		37502.5	52599	26490.4	25617.1	41337.7	76264.6	41661.8		54679.5	88518.9	53678.7	28257.7	37431.5	25065.6	37671.1	22117.4	26456.6	28826.1	42361.3	38564	40650.1	23797.4	30075	114698	23428.9	29678.9	55519.2	31186.2	18005.8	18903.6	26129.4	41115.6	26969.1	26814.5	81111	18050.8	31273.7	60805.6	43979.1	36312.2	24864.6	34571	103045	28220	154375	48287.4	60629.5	59039.4	108562	33828.8	39504.9	63621.8	76582.1	26386.5	82015.7	23867	19252.5	30513.5	24621.1	34668.3		32019.5	41673.1		29507.6	25532.9	23430.3	24970.8	21757.5
P16546	P16546	SPTN1_MOUSE	Sptan1	Spectrin alpha chain, non-erythrocytic 1	1	LIQEQHPEEELIKTK	LIQEQHPEEELIKTK	3	LIQEQHPEEELIKTK3		7964.93	7995.05	11235.8	11841.8						6608.49	6678.21	7791.26	24814.7	9743.71			21496.7	10121.7	12927.6									14657.8	4292.17		15194.8	7622.66		11408.6	12605					6219.37		22546.5		8924.85	12772.4		10360.9			23521.1		26940	5497.54	27942.5	13701.1	26042.4	5184.8	8237.27		16997.3		22347	5739.94						14466.4	12643.9		8115.63		8156.34
P16546	P16546	SPTN1_MOUSE	Sptan1	Spectrin alpha chain, non-erythrocytic 1	1	LIQEQHPEEELIKTK	LIQEQHPEEELIKTK	4	LIQEQHPEEELIKTK4										6144.39		2114.97	2882.98																			6946.06											6108.31										11754.2	6838.74	5536.48	10248.2	10106.8		3497.5							5382.43					5469.8
P16546	P16546	SPTN1_MOUSE	Sptan1	Spectrin alpha chain, non-erythrocytic 1	1	LIQEQHPEEELIKTKQDEVNAAWQR	LIQEQHPEEELIKTKQDEVNAAWQR	4	LIQEQHPEEELIKTKQDEVNAAWQR4	10860.7		6892.23	6947.95	18349.4				13976.1	19851.6	19683.4	11350.6	7025.78	19939.4	13469.4		14051.8	44996.3	17191.5		13942.9	12079.2	36456.5		12652.6				7015.94		10372.3	19077.6	12011.4	12289.6	14055.7				21345		13321.8	9435.99	21500.4	9967.3	11605.4	10758.7		11411.5			23800.4		45893.5	8986.41	33487	17304	22563.5	21450.6	18090.6	17331	21153.3	13699.1	15430.2			8184.41		7993.06		14852.6	13150		10149.9		13742.4	7509.29
P30275;Q6P8J7	P30275;Q6P8J7	KCRS_MOUSE;KCRU_MOUSE	Ckmt1;Ckmt2	Creatine kinase U-type, mitochondrial	0	LIQERGWEFMWNER	LIQERGWEFMWNER	3	LIQERGWEFMWNER3	15030.2	19828.4	8336.63			27734	52215.5	36727.4	24726.7	24397.5	9189.79				3841.74	22041.3	19164.3	18402.3	14052.3	8285.71	14345.2	35456.7	12820.9	14354.5	14998.5	61276.8	27519.6	30138.8	15455.8	10789.5			5746.01				8194.89	49346.2	10197		9108.52	8561.83		12605.1		34565.1	25678	8076.75	12407.6	28215.6	20803.5	28100.2								10622.3		6323.1	15915.4	12225.6	16627		16438.1	9857.76	74108.5	35876.5	11599.8	28778.3	11277.7	10398.8	32607.7	10550.3
Q8CGF7	Q8CGF7	TCRG1_MOUSE	Tcerg1	Transcription elongation regulator 1	1	LIQESDQHLKDVEK	LIQESDQHLKDVEK	3	LIQESDQHLKDVEK3	11527.7	16191.4	7470.44	12461.4	17041.9					13144	16837.7	15859.2	12239.3	26528.9	20853.7	7794.7	17408.1		10819.3	14996	12017.1	7697.24	9769.04	15042.2	6920.05			9592.91	5834.34		21999.1	17728.6	16809.2	13759.9	16036.1	10544.6	12763	9280.75	16575.3	7099.22	16126	11329.1	19400.2	17812.9	26618.9	9145.92		8869.98		9487.85			17790.9	20948.4	19675.3	29532.9	26724	24537.5	16244	25680.7	14705.3	13523	10397	18160.4	19872.5	16221.9	15992.7	8443.01	10715		7159.25		9140.84	7991.76			7313.22
Q9JKV7	Q9JKV7	EXTL1_MOUSE	Extl1	Exostosin-like 1	1	LIQEVAGSR	LIQEVAGSR	2	LIQEVAGSR2	1042830	828198	893838	604180		1214400	1203690	974052	1111540		648075			1110940		900209	1008290	2766120	1207680	743904	895382	1384220	1428610	839830	1377250	1566870		1308580	1433670	1362710	441732	857565	732506	861220	564932	1525180	976955	1816940	846985	1630010	664905			649734	805863	1130530	1248300		807704	1259260	1495340	1114560	1114750	472014	1149810	530504	847291			771967	1113520	678070	1687250	1000960	1003190		1226580	813215	863608	1279470	1144470	1293180	1409580		1438930		1087830
Q91WG8	Q91WG8	GLCNE_MOUSE	Gne	Bifunctional UDP-N-acetylglucosamine 2-epimerase/N-acetylmannosamine kinase	1	LIQEWNSVDLR	LIQEWNSVDLR	2	LIQEWNSVDLR2	41392.4	41962.8	42379	43295.3	31709.7	26372.3		26475.3	28766.2	20900.7	36490	47697.4	33261.5	38324.6	44894.1	43486.1	23508.7	19891.6	23903.2	42277	19586.9	41945.7	21414.5	27411.1	22359.6	29387.5		25885.1	31974.3	32972.1	47895.4	29662.4	41511	50685	27222	24281.5	28806.8	26149.5	22193	23340.5	43162.5	50671.2	29868.6	41082.3	49984.9	30510.4	33036.7	22549	25950.2	32099.8	29106.5	18727.6	45424.6	74186.9	35566	66777.5	42207.9	31850.7	38807	37079	42835.3	51187	29160.6	41531.1	38003.1	31904.1	23529.6	27762.7	21436.2	16862.5	38639.9	33211.2	26447.8		33002.3
P70290	P70290	EM55_MOUSE	Mpp1	55 kDa erythrocyte membrane protein	1	LIQFEKITEEPMGITLK	LIQFEKITEEPMGITLK	3	LIQFEKITEEPMGITLK3	14117.6	12308.7	8927.5	7011.73	12682.5		8692.25	11307	10086.5		9860.53	6849.23	10069.2		7726.04	13501.4	10009.7				15975		11959.5		8670.59	12574.4	14395.9			9263.17	19621.6	9396.92	11370.2	22933.6	19021.4	14212.3		22103.1	18292.7		51721.2	28126.9	55448.6	27539.9	16973.5		24028.7	21163		14439.5	15087.4	8220.7	9404.11	6071.6	16379.9	11334.8	15287.4	12400.5	6854.97	9346.13		17406.4	18216.9	20001.2	12682.2	17700.2	17914.6	5814.64	10801.9			10462	11616.1	18948.6		25660.7	11461.7
D3YZV8	D3YZV8	CCDC8_MOUSE	Ccdc8	Coiled-coil domain-containing protein 8 homolog	1	LIQFLQEEGR	LIQFLQEEGR	2	LIQFLQEEGR2					9849.93							15314		17979.3	15561.9																	24408.9	11870.9	16118.1	19958.2						17794.1												26795.6	27215	13610.6	17868.7	20318.3		21033.6		18569.6
A2ASS6	A2ASS6	TITIN_MOUSE	Ttn	Titin	1	LIQGNEYLFR	LIQGNEYLFR	2	LIQGNEYLFR2	133478	56164.2	24467	31460.9	22798.9	46998.4	41699.1				34486			177394	31362.9			218866	46008.1				36196.9			167667		47344.7	50523.7	46926.9	35970.7	18345.8	14432.1	57677.7		42460		18072.4		64592.7			50569.5			52515				60607.2	186977		81595.7		111279	37868.3	147227		26928	52311.9		48100.1	291584	48563.9			20765.9			19960.9	102417	19124.9	53434.4		40765.4
Q8VD75	Q8VD75	HIP1_MOUSE	Hip1	Huntingtin-interacting protein 1	1	LIQIPQLPENPPNFLR	LIQIPQLPENPPNFLR	2	LIQIPQLPENPPNFLR2	188512	128345	198604	153155	181087	127760	138405	148393	120879	105149	115641	164545	156947	130759	149045	226672	108130	120888	154997	152288	122876	90223.5	126579	106471	142169	118206	78423.7	79286.6	115574	129337	253044	163237	232884	194501	141334	130325	141276	136004	135237	82689.9	200559	143235	117858	282408	154710	130678	145972	144080	150063	119312	103185	105060	99171.4	146594	123389	122608	96102.3	174381	193953	143361	168917	237221	115594	184293	200661	156649	162240	123422	204266	88901.9	151857	125048	130303	102137	111285	121255	97682.2
Q8VD75	Q8VD75	HIP1_MOUSE	Hip1	Huntingtin-interacting protein 1	1	LIQIPQLPENPPNFLR	LIQIPQLPENPPNFLR	3	LIQIPQLPENPPNFLR3	29834.9	20910.6	26140.7	17969.5	21764.7	15704.4	20425.5	17675.3		11378.6	12397	24223.4	27264.9		16851.2		16826.3			13343.2			18509.9	28956.9	18314.8	22146.1	15085.7			14767.5		16686.1			14687.2			18148.9	16519.6				12928.2	27872.9	15774.2			15943.9	19008		9170.65	15746.4	12513.7	21787.1	15403.7		10856.8	19814.5	21329.6		10268.1	10434				12500.4		10948.2	14121.5		18368.7	16988.1	16532.6			19433.6
Q9JKY5	Q9JKY5	HIP1R_MOUSE	Hip1r	Huntingtin-interacting protein 1-related protein	1	LIQIPRLPEGPPNFLR	LIQIPRLPEGPPNFLR	3	LIQIPRLPEGPPNFLR3	26887.9	30478.9	22209.1		30905.9	8345.73	19738.1	23148.8		23692.5	61801.5	36985.3	41097.2	22726	28363.1	24889	12440.1	21292.9	14803.2	12064.3	18210.7	15235.4	17995.2	26463.9		28432.4			13688.7		67559.7	15264.4	41101.6	42247.6	16776.1			37044.7	17616.5		25317.7	20301.2	21672.2	32516.5			12680.8	19824.1	23316.2	12826			14004	14048.4	38920.3	17069	19546.9	31792.5	25072.5	14214	22693	57428.5	20813.5	39516.1	58139.5	19629.7	35031.6	20581.8	27910.2			39427.7	17693.6	29210.7	18558.1	27458.6	19939.9
Q60675	Q60675	LAMA2_MOUSE	Lama2	Laminin subunit alpha-2	1	LIQLAEGNVNTLVMETNELLTR	LIQLAEGNVNTLVMETNELLTR	3	LIQLAEGNVNTLVMETNELLTR3	11991.4	19415.9	9506.79		12794.1		18832.4				13374.8			10378.4				27513.7	9945.11				13038			19949.5	12754.7		8110.74				12489.2			10562.4		13678.5			19454	9705.35	12142.1	9163.96							10974.4		13515.6		14878.9							13201.6	15060.1	12727.2				9535.76
Q80ZI6	Q80ZI6	LRSM1_MOUSE	Lrsam1	E3 ubiquitin-protein ligase LRSAM1	1	LIQMAYESQR	LIQMAYESQR	2	LIQMAYESQR2	21329.1	13401.2	16322	21047.3	14229.1	16622.6	20114.6	18889.9	18940.8	14346.1	15447.9	13667.6	12343	10645.7	17412.1	15713.6	14119.7	14345.9	11670.1	20569.9	10384.8	13144.6			14257.3	23516.4		11811.5	19284	12932.4	15436.5	10355.8	10793.1	12573.1	12413.5	13006.5	12224.6	21183.8		13104.9	13350.5	16578		11712.6		24881.7	18497.2	14826	9446.19	12259.2	21860.4	24661.5	7628.22	13121.9		14551.6			21996.7	12385.4	14609.4	14929.6	13916.5	14615.5	14489.1	11910.6	13340.9	17016	18016.2		17427.2	16175.1	19086	9769.93	10043.5		16272.7
O35654	O35654	DPOD2_MOUSE	Pold2	DNA polymerase delta subunit 2	1	LIQMRPFLVSR	LIQMRPFLVSR	3	LIQMRPFLVSR3	20309	17945.2	13669.1		14687.5		14106.4	17493.8			22300.1	13583.6	21963.7	17570	28891						6892.44			12972.8	6614.59						33906.9	29343.9	28394.3	14589.4	24060.3		7603.7	12789.6	13433.9	9466.94	31124.6	17977.9	21857.2	31574.1	21041.7			9310.63			14312	13416.5	36649.6	23637.3	28915.5	22357.1	25412.2	18514.7	21648.8	18035.8	10644	40100		10099.8	16564.2	16890.8	15367.6				10585.6	12871.8				12527.8
P49442	P49442	INPP_MOUSE	Inpp1	Inositol polyphosphate 1-phosphatase	1	LIQNLGPVK	LIQNLGPVK	2	LIQNLGPVK2			18046.6	34099.2	22104.1	29233.5				35229.5	13807.2	21632.8	26695.4	32566.6	21518.4	21164.3		28135.4	35233.9	33989.4	20181.9	24175.8			34980.7			31526.4	26446.2	34981.8	14695	17006.1			24321.4	23561	23480.1		23276.6	35393.6		12529.5	16520.8		16556.1	36909.4		22364	16283.7	26334.1		23436.7	14715	16433		17549.7		17518.2	24273		27251.1	14819.4		16665.8		16459			16265.3		22177.1		36233.3		41912.5	20001.9	21951.5
P49442	P49442	INPP_MOUSE	Inpp1	Inositol polyphosphate 1-phosphatase	1	LIQNLGPVKTQA	LIQNLGPVKTQA	2	LIQNLGPVKTQA2	78224.1	68326	54111.8	114166	106960	77273	102767	96798.5	90429.4	115249	69496.3	108465	119276	68991.6	102925	143782	64699.3	74756.5	69196.2	113247	87583.5	99300.1	69522.3	124679	121774	92604	62609	87760.8	101054	135107	60481.6	82989.2	61456.7	70110.3	85161	104640	105189	86304	104716	122471	24504.1	99212.8	65239.1	71935.7	69224.5	84842.9	89169.4	99696.8	77612.4	42808.3	70874.3	56269.9	40290.4	55458.2	34442.7	52239.4	54381.1	125027	95032.3	80852.3	91946.9	119519	66237.2	97895.6	115880	112463	86056	110578	70208.9	87766.2	97413.7	82937.4	124904	114893	115942	121845	124431
P16546	P16546	SPTN1_MOUSE	Sptan1	Spectrin alpha chain, non-erythrocytic 1	1	LIQNNHYAMEDVATR	LIQNNHYAMEDVATR	3	LIQNNHYAMEDVATR3													3964.06					13475.3														6458.45	7667.57								7181.04		8767.81								9965.09		13991.8		8980.23		11689.2						15481.5
P16546	P16546	SPTN1_MOUSE	Sptan1	Spectrin alpha chain, non-erythrocytic 1	1	LIQNNHYAMEDVATRR	LIQNNHYAMEDVATRR	3	LIQNNHYAMEDVATRR3	13500.1	16000.5	21880.6	11655	17507.7					16110	21198.9	8352.84	8696.36	30169.7	7059.27			93452.9	24680.3			23114.1	23744.9	16844.9	5738.99	19501	18013.2	22846.8	16327.8	6843.56		16319.6	11295.9		20563.3	15820		35616.2		8522.76	24862.6	6742.84	26013.5			28881.9				32760.4	33014.4		60186.5	8602.21	52464.9	22829.2	26093.6	18513	9523.5	24629.7	24931		44353.1		6194.63	12439.9					13504.4	6811.66	10377.3
P16546	P16546	SPTN1_MOUSE	Sptan1	Spectrin alpha chain, non-erythrocytic 1	1	LIQNNHYAMEDVATRR	LIQNNHYAMEDVATRR	4	LIQNNHYAMEDVATRR4	12167.6		14537.6	7208.58	8221.56				14549.2	7791.07	15767.9		6271.72	8069.8				21187.6	11689.6				8937						14112.6			15784.4	6841.47		13219.5				10710		13950.2		17643.5										37875.4		32756.5		12432.3	11782.7	7592.83		10810.3		32129.3			15582.3	11498.2	13005.6			6777.08
Q8BH55	Q8BH55	THNS1_MOUSE	Thnsl1	Threonine synthase-like 1	1	LIQNWFVR	LIQNWFVR	2	LIQNWFVR2	18237	30039.1	75014.3	94613.6	39991.7	52355.1	57248.5	68099.9	72727.3	113014		44690.9	41390.4	35750.7	65011.4	48693.1	86597.7	84095.9	80932.3	121781	44388.9	95273.4	37583		99936.2		53600.3	102832	82970.6	138415	22384.8	28945.9		24305.5	22570.1	29983.7	44938.6		47807.1	62652.4	20083.9	24136.2			45656.9	80993	69563.9			58029.9	65772.5	46747.2	24579.6	26945.9	17423.9	38780.3	14836.9		52505.9	65796.6	43563.7	27092.9	86208.1	31839.7	40543.6	45383.1		68210	52974.1	85712.8	85022		133418	39553.1	83282.6		63363.6
Q6PAV2	Q6PAV2	HERC4_MOUSE	Herc4	Probable E3 ubiquitin-protein ligase HERC4	1	LIQPDHPQISQQVAASLEK	LIQPDHPQISQQVAASLEK	3	LIQPDHPQISQQVAASLEK3	80214.6	79830.5	69045	90755.6	113170	135955	83337.7	76303	80999.4	86347.5	49352.7	100618	107612	91075.3	71160.7	98610.3	104528	62826	87690.9	109799	87681.7	105820	77288.3	87975.5	80384.1	85118.6	84968.2	75765.6	91331.1	114673	55681.6	66737.7	63303.6	59962.2	66556	84235.8	103731	50703	99946.8	104072	56760	83412.2	53162.8	58445.9	80714.5	102005	78930.4	81117.6	96146	105755	91073.3	86002.4	59170	87503.4	55224.8	66418.7	63864.9	118575	90389.8	78642	89142.8	52083.6	85144.1	87846.2	68618.6	66843.5	56426.2	122543	98119.9	112691	112919	87818.3	106598	91118.4	108814	83529.7	109737
Q91YP0	Q91YP0	L2HDH_MOUSE	L2hgdh	L-2-hydroxyglutarate dehydrogenase, mitochondrial	1	LIQQEDIK	LIQQEDIK	2	LIQQEDIK2	17197.2							25399.8	42466.8	37808.4		12257.9	21350.9		27834.3	20899	18449	23654.5	28818.9	32370.1	22445.6	36159.9	20653.1	30342.4	23008.5	28451.6	16267.5	38158.7	36518.1	45359.2		18811.3			17535.6	16913.4	23396.9		23806.1	30739.9			15578			18651.2		23944.6	26074.9	36395.7	19433	44457.6	16094.5	17893.7								21048.9		24051.7	23506.8	35106.6	27157.3	34876.2			32035.8	21531	53362.8	30600.7	24911.2	23525.2	27639.6
Q80V94	Q80V94	AP4E1_MOUSE	Ap4e1	AP-4 complex subunit epsilon-1	1	LIQQELSSLK	LIQQELSSLK	2	LIQQELSSLK2	37092.6	20226.5	36451.8	33494.4	17475.7		16083.5	34783.4	15037.1	29926.4	23270.9	13279.5	20375.9	17094.9	17217.9		23946.4	33471.1	26728	17543.1		25772.1		15735.3	29869.3	16849.2		17596.6	25441.6	25646.1		16800.1	15841.7		12432.7		15255.4		21124.6	26315	26573.3			20679.7		19276.3	19647.9	12385.9			20362.2	18768.4	19312.5		10874.6	16354.1	19449.8		18467.9	18124.2	15974.4	27207.8	13449.4	27194.6	29732.1	16948.5	21870.4	18725.4	42626.5	13503.8	28957.2	26358.7	19795.2	19055.6			11383.8
P47758	P47758	SRPRB_MOUSE	Srprb	Signal recognition particle receptor subunit beta	1	LIQQQLEKELNTLR	LIQQQLEKELNTLR	2	LIQQQLEKELNTLR2	11684.7	9590.12	16899	27212.3	14045.8	9878.3		17636	7819.12	20918.6	24002.2	10841.3	18389.5	25040.1	22139.7	14475.2	10668.1	34619.3	21420	18636.5	13311.7	13308.2	22432.2	5375.79	13402.7	8479.42		7445.09		13869.6	28521.6	26055.2	9689.38	22785.7	15952.9	25083.3	15504	14519.1	11439.3	12460.4	20345.5	14505.9	28231.4	14113.7	27912.1	15725.7	17363.1	18505.5	14338.5	12283.1	7810.24	14599.9	50085.4	18534.9	54194.7	30330	29973.9	20484.8	23771	24662.4	31642.1	18230.1	20762.6	13915.2	11139.1	18632.1	23433.5				11030.6	7655.48	12831.6	11205.6	31845.2	16280.5
P47758	P47758	SRPRB_MOUSE	Srprb	Signal recognition particle receptor subunit beta	1	LIQQQLEKELNTLR	LIQQQLEKELNTLR	3	LIQQQLEKELNTLR3	35593.3	50325	67956.5	55027.2	40777	34893	40673.9	34398.5	30959.5	39988.9	70033.7	30262.5	43920.9	81223.8	89077.7	48572.8	62458	80355.1	77759.7	47883.3	43538.3	36869.4	57901.1	43875.7	58823	50446.3	40016.7	51429.4	36889.8	31935	55240.2	81093.7	47900.6	59124	58538.5	46879.7	44678.4	56272.4	45364.8	33694.1	65222.4	43145.6	55259.4	51518.9	90444.8	42246.3	66054.5	55606.3	57025	47773.4	40880.7	30584.7	108393	80283.8	114853	105587	87248.6	55834.5	66043.2	88247.6	85158.4	52007.2	96721.8	41623.8	45080	46694.8	61435.2	30057.9	32112.3	63976.4	50107.4	34824	38684.9	30745.6	72143.8	46715.9	18572.5
P47758	P47758	SRPRB_MOUSE	Srprb	Signal recognition particle receptor subunit beta	1	LIQQQLEKELNTLRVTR	LIQQQLEKELNTLRVTR	4	LIQQQLEKELNTLRVTR4											18119.6				7466.35														5453.56				70425.9								9447.87	7113.59		11158.2											13004.6				7568.27			11770.5			5599.69		13111.9		7143.28
Q810B6	Q810B6	ANFY1_MOUSE	Ankfy1	Rabankyrin-5	1	LIQRGSNTDAPDVMTGNCLLQR	LIQRGSNTDAPDVMTGNC(UniMod:4)LLQR	3	LIQRGSNTDAPDVMTGNC(UniMod:4)LLQR3	6231.02	7191.59						6594.05			7765.65	4227.13														5155.86							5264.61	7902.09							11048.3	6622.23		13866.3														3576.1	4657.94			4882.38		5982.33	4273.7		7824.33		6925.14			8724.34				2878.77	7287.71
P16546	P16546	SPTN1_MOUSE	Sptan1	Spectrin alpha chain, non-erythrocytic 1	1	LIQSHPESAEDLKEK	LIQSHPESAEDLKEK	3	LIQSHPESAEDLKEK3	29336.8	14615.8	35138	39807.1	42698.2	20890.5			22068.5	40663.4	44705.2	25897.7	29213.5	143901	43540.1		65684.1	88090.4	71645.6	36552.4	38818.8	35162.4	49710.3	34438.6	25201.3	38865.6	23138.1	36669.3	27918.1	21140.4	30637.8	76118.3	39974.2	39477	44025.2	33917.7	24373.7	20559.8	30172	21872.6	44901.6	13540.3	56608	13246	53310.9	32014.1	31088.1	23981.9	42816.8	29752.9	78603.4	35697.4	96410.2	28241.8	67393.4	80669.5	100342	33947.2	56523	72685.6	65096.7	19313.4	120047	19357.6		41727.5	37649.6	27600.2		31607.9	37208.6	16799.6	21536.6		26618.9	18100.8	12186.4
P16546	P16546	SPTN1_MOUSE	Sptan1	Spectrin alpha chain, non-erythrocytic 1	1	LIQSHPESAEDLKEK	LIQSHPESAEDLKEK	4	LIQSHPESAEDLKEK4	13354.3	10875.5	8969.73	11007	11810.4				6848.84		15624.2	12976.4	14582.2	14725.5	10527.5		18358.4	18388.9	11616.1	14356.7		8459.38	11202	13500.8				6063.28			12780.4	21728.2			15393.6	10929.4					9348.19	11566.1	19815.9					11312.6		8916.68	18961.3		19868.2	12282	19194.8	24468.9	33218.6		15996.1	23772.1	21807.3		21342	6911.02		11420.4	9624.46	6366.04			5551.41
P16546	P16546	SPTN1_MOUSE	Sptan1	Spectrin alpha chain, non-erythrocytic 1	1	LIQSHPESAEDLKEKCTELNQAWTSLGK	LIQSHPESAEDLKEKC(UniMod:4)TELNQAWTSLGK	4	LIQSHPESAEDLKEKC(UniMod:4)TELNQAWTSLGK4	4159.56				10202.5						13208.1	5921.83	2993.62		4830.72																	6145.46									10266.1		9834.05												18674.2											6514.44
O88623	O88623	UBP2_MOUSE	Usp2	Ubiquitin carboxyl-terminal hydrolase 2	1	LIQTIWTSSPNDVVSPSEFK	LIQTIWTSSPNDVVSPSEFK	2	LIQTIWTSSPNDVVSPSEFK2	6408.89	7165.16	7916.62	4399.47	4717.84			5785.19	5086.94	11084.5	6093.33	10530.3	8266.68	7294.16	6614.53	7451.38	5801	11558.8	8987.73	8683.64		9296.97	9423.4	7508.91	9611.33	13505		12530.2				6695.03			8811.54		10411.2	10215.7	11075.9	13104.3			6641.67	4677.85	10114.6	13689.2	6269.15	4566.06		6311.29	5141.21		14078.4	7994.96	14811	11648	13244.8	6512.44	8513.52	9127.46	8017.97	4315.89	10128.1	9042.17	8739.78	8726.01	5520.89	5246.02	4609.38	5853.28	7313.51		10479.3		8872.05	10054.9
P45377	P45377	ALD2_MOUSE	Akr1b8	Aldose reductase-related protein 2	1	LIQYCHSK	LIQYC(UniMod:4)HSK	2	LIQYC(UniMod:4)HSK2	7337.07	6064.58	9466.42	13566.9	19465.2	13609.5	10826.7	13053.5	12513.6	10889.9	1101.76	10544.5	11021.3	1490.72	10696.1	11915.7	5576.39	7621.64	7755.22	13041.2	14731.8	12105	14011.1	12665.5	16736.8	7318.66	7915.46	8323.17	9508.72	20997.7	5454.48	8903.67		7751.78	4898.58	23862.8	22041.1	9099.53	16809.4	9750.86	3382.4	5595.84	9720.75		7687.77	7225.84	13779.2	18235.3	14811.3	14986.1	17776.6	12012.8		7769.98		6346.04		9310.1	8383.83	12941.2	6924.38	4607.9		3268.57	10402.4	10107.9	10434.5	15433.6	12163.5	18980	13383.8	5601.12	20156.1	22348.7	11053.9	11331.4	25407.9
Q8BSY0	Q8BSY0	ASPH_MOUSE	Asph	Aspartyl/asparaginyl beta-hydroxylase	1	LIRDEGLMVMDK	LIRDEGLMVMDK	2	LIRDEGLMVMDK2	17182.6	13106.4	28805.3	19373.1	12784.5	11823.2		25271.6	30779.2	16542.2	25825	12785.6	13787.5	17536.8	14102.4	32610.9	24368.9	20237.6	24377.6	12957	5848.51	15369.5		13183.1	17311.7	13707.9	11127.1	9460.95	15738.6	10481.7	19821.1	36504.3	28144.9		18694.4			9178.8		12509.5	27795.4	21690.2	23853.7	20135.7	20872.7	17900.2	23386.8			5551.47	26024.8	13395.5	39143.7	19185.4	18548	15771.9	23722.8	13623	32338.3	24465.5	30299.2	15791.3	40399.4	12808.2	24058.3	9059.79	17792.8			20625.7	12362.7		23636.3		17246.1
Q8BSY0	Q8BSY0	ASPH_MOUSE	Asph	Aspartyl/asparaginyl beta-hydroxylase	1	LIRDEGLMVMDK	LIRDEGLMVMDK	3	LIRDEGLMVMDK3	70372.7	45853.8	90566.9	55078.6	33242.8	27525.9	25309.8	54478.4	31342.2	40125.8	63024.3	26506.4	29695.9	75941.5	45027.3	68403.3	53687.3	69568.2	63683.1	33141.2	18207.5	31244	27680.9	25565.3	39884.7	30699.5	19187.6	27181.8	32041.5	27847.4	79463.8	72175.1	82619.1	60198.5	72002.8	20164.7	25951.4	38299.1	18823	37801.8	61527.1	69492.6	45497.3	75808.6	61258	48265.5	43266.3	34711.1	33588	27561.3	44497.9	33957.6	93193.6	53994	47171.5	50742.4	62776.4	23965.4	60056.9	65391	69041.1	62010.3	41259.7	40312.8	56190.8	25488.4	68354.8	12388	25905.6	26210.4	36134.1	20676.5	35962.2	15962.4	41535.1	12132	12426.7
Q8BSY0	Q8BSY0	ASPH_MOUSE	Asph	Aspartyl/asparaginyl beta-hydroxylase	1	LIRDEGLMVMDKAK	LIRDEGLMVMDKAK	3	LIRDEGLMVMDKAK3		38228.3	33238.5	18151.4	29577.9		26559.1	52597		18855.2	79128.1	25470.1		67409.6	43766.3	34941.4	44367.6	38928.4	48845.9		28637.1			34015							58364.8	34769.1	65664	68096.2	27266.8		31903.8	47403.2	41307.8		68161.3	54310.7	57073.1	49876.9	53374	28039.1	45265		48585.6				41558.6	39519.6	40995.8	39444.3	97177.6	44496	40317.5	42312.2	33287.2	46683	37455.1	32353	44405.4		57231.7		33863.6		16968.6		16670.1		31453.9
Q8R1Q8	Q8R1Q8	DC1L1_MOUSE	Dync1li1	Cytoplasmic dynein 1 light intermediate chain 1	1	LIRDFQEYVEPGEDFPASPQR	LIRDFQEYVEPGEDFPASPQR	3	LIRDFQEYVEPGEDFPASPQR3	14095.3	36827.1	27422.5	16883.1	72617.4	46541.9	24675.7	28455.6	14078.1	32313.9	81927.1	88913.8	56520.4		25846.1	29571.3	24598.6	20714.9		13339.7	69637.6	23563.6	56035.5	75551.2	38529.3	17471.8	67657.7			7700.11	19177.5	15252.9	17020.1	14689	33222.6	45012.9	56252.9	69280.8	60933.3		12603	14363.7	48930	21144	9282.1			63700.1	73825.5	49167.8	41773.1	44356.7	14356.4	10294.1	59589.1		3927.14	60439.6	16644.2		14145.4			9567.44		35839.2	14006.2	73231.9	8234.58		22136.3	42818.5	13651.7	62234.6	8673.38	53272.7	60935.6
Q8R1Q8	Q8R1Q8	DC1L1_MOUSE	Dync1li1	Cytoplasmic dynein 1 light intermediate chain 1	1	LIRDFQEYVEPGEDFPASPQRR	LIRDFQEYVEPGEDFPASPQRR	4	LIRDFQEYVEPGEDFPASPQRR4	373951	477402	142603	175032	224261	218125	413881	373142	239610	218722	302047	202906	195271	199606	240650	367991	281094	192185	223976	180565	249264	147636	250938	352762	188080	341297	243622	203513	183396	70275.7	175071	178851	306600	280489	196259	278889	208188	244263	246746	139653	249996	308109	171257	325683	254830	204391	197786	227390	409962	257369	174162	188788	160243	128200	164531	205960	224130	196367	252970	234460	217615	301795	277427	275075	312285	213721	298186	230683	424378	262934	200487	434377	127225	238540	182073	229914	200291
Q9R0I7	Q9R0I7	YLPM1_MOUSE	Ylpm1	YLP motif-containing protein 1	1	LIRDKEVEFGGPAPR	LIRDKEVEFGGPAPR	3	LIRDKEVEFGGPAPR3	17579.7	32173.4		16439.1							24351.2	26107.3			15565.2	21755.5		18688.1													28731.3		40192.5	17444.2	31863.1		19609.8	17150				17092.6		27897.8										26158.8		28954.1			16822.5	26414.8		30300.3			16183.7	21131.1
Q9Z0E6	Q9Z0E6	GBP2_MOUSE	Gbp2	Guanylate-binding protein 2	1	LIREIDTLKQNK	LIREIDTLKQNK	3	LIREIDTLKQNK3		17263.8							13875.2												18020.4					18790.5			10931.1								19738.7	12676.8			35674.9	41709.9	14459.7	19616.6					11278.9																			18963.7						16108.8
O35071	O35071	KIF1C_MOUSE	Kif1c	Kinesin-like protein KIF1C	1	LIRELQEEVAR	LIRELQEEVAR	3	LIRELQEEVAR3		11713.5	13630.6				23883.6				13838.8	11469.3	12366.3		12088.4	24119.5					19054.2		15705	18147.9	10995.4				12337.3		13213.1		16876	14960.6	13383.5					10517.1	11281.3	20315.6		14024.3	14597														10571.3	14724.2	9125.06		11551.3	19430.9	16194.4		13337.4		23249.7			11602.8	10938.4				21435.5
P62334	P62334	PRS10_MOUSE	Psmc6	26S proteasome regulatory subunit 10B	1	LIREMFNYAR	LIREMFNYAR	2	LIREMFNYAR2			10954.3	12080.2											10658.2																										15306.8																							16515.6
P62334	P62334	PRS10_MOUSE	Psmc6	26S proteasome regulatory subunit 10B	1	LIREMFNYAR	LIREMFNYAR	3	LIREMFNYAR3	37216.3	32619.1	32125.8	31823.8	19321.1	26518.7	39945.8		41216.2	21820.5	32227.4	21791.3	14506.5	30774.1	44274.6				37441.9	43567.2	17530.7	39685.8	18945.2		26614.5	29314.7	23330.7	41720.4	45626.2	44249.4	18399.9	30894.4	31065.6		13652.6		19835	24181.8	19635.2	35176	35405.1	33595	17094.8	31055.6		54344.7	46652.7	17643.1		26784.3	14464.2	33422.8	24100.2	30043.4	9604.61	33028.4	16942.8	22975.8	36942.1	27308.2	36747.1	22157.7	39179.1	28691.8	28125.3			28855.1	29041.7		31444.6	38699.5	32703.4	16942.1	47244.1		18310.8
Q9CQV6	Q9CQV6	MLP3B_MOUSE	Map1lc3b	Microtubule-associated proteins 1A/1B light chain 3B	1	LIREQHPTKIPVIIER	LIREQHPTKIPVIIER	3	LIREQHPTKIPVIIER3		12131.9		16229.9			15953.5			13460.9	20769.6	11197.2	5918.98		16012						15203.3		8790.06			14145.6					5562.92				4039.32	4354.33	12169.6	16563.5	10432.1		10877.8		6963.54					16863	20719.9					15547.9	10252.7				6423.65		6778.07			6750.38			10171.6	8456.4					8164.53	13498.3
Q9CQV6	Q9CQV6	MLP3B_MOUSE	Map1lc3b	Microtubule-associated proteins 1A/1B light chain 3B	1	LIREQHPTKIPVIIER	LIREQHPTKIPVIIER	4	LIREQHPTKIPVIIER4	70724.4	183808	56781	85519.5			166476			100740	263650	120784	77589.3		135672			47811.1	113812	45020.2	142947	27786.8	111699		11363.9	145071				26829.3		53744			42998.7	49798	116263	167859	96183.6		177552		78971.9		53319.7			103597	190844					96646.4	86915.6	121649		101773	46400.6	66213.3	75159.2		97566.9	123248		66397.9	203040	94834	128429		34758.2	121882	60896.6	108925		106405	84029.7
Q9DAR7	Q9DAR7	DCPS_MOUSE	Dcps	m7GpppX diphosphatase	1	LIRETGDDYR	LIRETGDDYR	2	LIRETGDDYR2	8038.53		3433.5		7334.93		13392.5				6107.26	12522.8	12360.4	2384.65		5316.2		5492.48	5438.01		6531.5		4987.8				2599.01	3445.49	4634.86		5223.54	3893.57	8031.39		6506.08		10400.6	4431.38			3637.73	15116	7234.42	4952.65				5005.24					2618.58	10439.3	9099.62		8710.1		11271.6			8168.73		6996.58		6679.71		2848.22	8012.27		4655.37	7748.82		6514.8	7149.12		6034.61
Q9DAR7	Q9DAR7	DCPS_MOUSE	Dcps	m7GpppX diphosphatase	1	LIRETGDDYR	LIRETGDDYR	3	LIRETGDDYR3		12875		10013.8			15276.1	8682.96				14162.5	13518.9		5518.72	7148.18		10755.9			6119.83	6697.65		7440.93		10700.2	4670			2137.5	13728.2	8125.94	9730.18		10673.8		9498.42	7292.93			10093.6	12614.1	11806.9			10502			8286.03	8569.46		4198.22		15057.3	14795.7				8335.83	9380.54		7345.52		10036.8	8204.6	13108.5		7477.46	5723.4					5022.75		5207.94
Q91YR1	Q91YR1	TWF1_MOUSE	Twf1	Twinfilin-1	1	LIRGPAEAEATTD	LIRGPAEAEATTD	2	LIRGPAEAEATTD2	53798	89487.5	87915.6	62133.3	101952	38989.6	44513.4	69113.7	45054.2	48727.2	68739.2	67481.4	85410.2	51109.3	55186.4	51204.8	51893	35634.9	52034.3	49370	63288.6	17550.6	36481.7	47520.3	49005.3	24021.2	34400.1	22592.9	42635.6	49882.6	92288.7	62100.8	102730	131821	88228.8	61214.2	56802.7	47853.9	61095.6	32415.5	112996	162081	129291	132620	84537.2	56439.1	52628.2	87307	54609.9	42033.9	62766.2	47836.6	44981.7	48540	54713.7	41356.7	44918.9	78601.7	50595.8	51886.6	49454	90725.1	32533	70316	73914	84387.2	64158.8	56822.1	58543.7	28636.7	27775.9	39157.3	34469	37863.1	32578.7	49944.6	46058.8
Q9Z0P5	Q9Z0P5	TWF2_MOUSE	Twf2	Twinfilin-2	1	LIRGPGENGEDS	LIRGPGENGEDS	2	LIRGPGENGEDS2	19422.4	23645.5	23139.4	21612.5	32521.9	15389.2	25918.5	19603.6	16958.9	20311.3	29626	24644.2	32354.1	27908.2	22958	24390.6	17682.7	17089.3	25309.2	19907.6	14775.6	17569.4	31786.4	19931.2	21505.4	9388.17	19894.3	12330.8	21660.8	11519.1	33458.3	24559.2	27380.3	25929.6	32685.5	28705.5	18046.9	13887.9	23254.4	19715.1	27684.4	35572	31646.1	28299.3	36378.9	14115.6	28547.6	23871.2	11057.4	17408.6	19198.4	13920.4	12768.9	20382.6	17267.4	8736.92	19933	27885.9	40826.4	17630.4	20292.3	25894.6	23613.8	14738	27415.7	22431.1	28059.1	21050.3	16664.6	19680.8	12451.5	18568.4	17945.7	20363.5	15857.9	27299.5	15419.1
Q9D0G0	Q9D0G0	RT30_MOUSE	Mrps30	28S ribosomal protein S30, mitochondrial	1	LIRQNQAEQVEAVFR	LIRQNQAEQVEAVFR	3	LIRQNQAEQVEAVFR3	11910.6	17560.6			10555.3		18390.9					9924.32	10495.6			17073.6					24197.1	14840.9		13166	15421.6								14881	17876.3				9560.31	19007.5				9496.11	12182.4											15901.5			11419.1	8369.68					18688.2			23423.9		17737.7			19306				25275.3	11807.7
P70670	P70670	NACAM_MOUSE	Naca	Nascent polypeptide-associated complex subunit alpha, muscle-specific form	1	LISAVQSPK	LISAVQSPK	2	LISAVQSPK2	259766	123034	110851	125743	81956.2	176474	63171.6	53802.3		66810.1	227272	69338.2	127970	297934	87283.6	57633.9	123232	374649	257722	125105		256580	103162	94937	85202.2	128457	181097	216409	217382	112231	88980.9	179109	130624	69301.7	97321.1	81039.5	67624	247397	62582.1	181128	135126	89131.5	168401	99653.5	136594	219920	187799	56320.1	235355	201960	199202	118064	345447	107270	217976	238437	419150	48985.5	111102		237889	104678	248740	78683.7	71745.3	178593	135559	80558.2	81430.6	105882	110418	141378	115871	60029	139722	53690	55757
P70670	P70670	NACAM_MOUSE	Naca	Nascent polypeptide-associated complex subunit alpha, muscle-specific form	1	LISAVQSPKVDPIMSDVTPTSPK	LISAVQSPKVDPIMSDVTPTSPK	3	LISAVQSPKVDPIMSDVTPTSPK3	226807	121484	119583	105242	108178	82102.2	73675.9	84013.7	67950.5	79004.8	219182	85343.8	142750	135482	93116.7	105545	119884	240354	101445	100731	100639	108213	113887	75651.5	105458	119681	129997	66910.8	78146.5	117545	102384	141868	158941	114748	92041.9	172784	78543.7	115706	84333.7	102133	150712	98353.8	155715	98714.9	71451.5	56239.2	46964.6	93161.6	82890.5	103518	102992	96863.1	155329	92153	197255	87157.2	143874	86504.7	111956	95310.9	139682	134821	187760	121992	70021.8	213351	132702	124803	92445.1	42929.9	105832	109392	113645	98289.4	87212.3	101040	101431
P70670	P70670	NACAM_MOUSE	Naca	Nascent polypeptide-associated complex subunit alpha, muscle-specific form	1	LISAVQSPKVDPIMSDVTPTSPKK	LISAVQSPKVDPIMSDVTPTSPKK	4	LISAVQSPKVDPIMSDVTPTSPKK4	140186	90841.1	63447.1	39723.5	27836.2	59309.3	48591.3	63990.4	58700.6	49000.2	153714	31555.8	43485.8	100344	38387.3	38081	73620.8	140823	62646.6	45647	48737	69583.3	72823.5	63955	57246.1	114214	68324.5	50681.9	53442.8	60981.4	40838	57510.1	92374.7	56444.3	47793.2	75995.5	44888	48959.8	24507.2	65353.7	62413.3	64434.7	30759.4	54942.5	49049.2	45225.3		31155.6	43766	67500.7	68670	49242.6	87586.1	41473.6	41485	40147.4	95979.9	22765.2	56850.8	53224.9	78693.4	90492.9	128249	86884.4	66026.3	90422.8	93155.7	49236.3	76336.3	38225.8	55245.1	86993.5	46315.6	44986.7	64089.5	61177.7	60853.7
O08677	O08677	KNG1_MOUSE	Kng1	Kininogen-1	1	LISDFPEATSPK	LISDFPEATSPK	2	LISDFPEATSPK2	454355	329271	468055	390461	436197	548952	667825	599572	649011	624247	210346	219284	314793	150344	205332	377834	197775	223823	226358	339244	441423	499373	323440	576501	571987	674337	698510	590100	629823	1245440	545773	308676	388639	400496	295670	561047	490144	595676	557997	552461	507007	796913	942683	853688	594330	598724	805099	849185	465531	564087	531584	591987	182428	314976	212114	216467	251988	323053	332644	234182	246191	489873	343872	426409	454250	464344	278204	566518	566256	452328	385313	658662	941109	777392	800666	925473	758996
Q3ULJ0	Q3ULJ0	GPD1L_MOUSE	Gpd1l	Glycerol-3-phosphate dehydrogenase 1-like protein	1	LISDIIREK	LISDIIREK	2	LISDIIREK2			29259.4	24556.5	8032.17			28984.4		40858						29459.3			46674.5	46907.9		58676.1		32169.6			41044.2	62183.4	68142	56394.2									8395.14						46846.2		51149.8	27206.8										11435.9		43991.5	33144.7				19054.1	16126.9					39953.3		42244.8				36604
Q62261	Q62261	SPTB2_MOUSE	Sptbn1	Spectrin beta chain, non-erythrocytic 1	1	LISDINKAWER	LISDINKAWER	2	LISDINKAWER2	20334	9811.19	76153.4	15741.7					11910.1	38334.5	18978	65547.5	118120	43969.2	19903.3	7631.5	22842.9	112082	31178.1	15113.9			22725			10001.5	17058.2	18846.9			11664.9	57232.9	22817.4	15333.4	26515.1			20535.8		29114.6	21623.8	13023.9	112169	8191.42	15345.6	25902.6	19433.8		26962.1		32414.6		158664	31485.5	133668	39649.9	65102.5	76498	44784.9	32819.8	48752.2	12767.3	33284.3	10841.5		22768	17342.5				20247				22018.5
Q62261	Q62261	SPTB2_MOUSE	Sptbn1	Spectrin beta chain, non-erythrocytic 1	1	LISDINKAWER	LISDINKAWER	3	LISDINKAWER3	14778.3	13092.9	22852.3	13628.7							29223.7	15693.5	13932.8	53920.7	19678.9		20329.2	70306.8	27800.8			9656.65	12147.9			9424.54					21932.3	71752.4	16624.6	12924.4	22670			10050.2	10749.2	17856.4	40102.7		35073.4	6833.41	18323.8			8925.73		10039.4	32871.5		166954	38314.1	61400.7	47186.6	73326.2	18434	20302.7	43025.6	39228.9		46307.5	14100.4		8881.02	19508.5						10383.1		7033.29	6719.63
Q62261	Q62261	SPTB2_MOUSE	Sptbn1	Spectrin beta chain, non-erythrocytic 1	1	LISDINKAWERLEK	LISDINKAWERLEK	3	LISDINKAWERLEK3	27335.1	17747.3		25066.7	18180.7						37407.9	18440.5	25435.4	59432.4			26734.5	70990.8			17058.6	10848.5		22363.2		37002.9		18636.1			77770.1	46844.4	35457.5	28717.4	28139.2				19808.2		29916.6	17514.6	43438.5	23219.6	19356.3	23228.2	24705.2	22038.5		16242.3	34905.5		102322	19600.6	66936.3	21379.7	99196.2	23612.8	35424.5		38851.7		57467.9	18516.6			31655.7		12474.8
Q62261	Q62261	SPTB2_MOUSE	Sptbn1	Spectrin beta chain, non-erythrocytic 1	1	LISDINKAWERLEK	LISDINKAWERLEK	4	LISDINKAWERLEK4	6599.07										6411.74							9472.42					10763.8										6927.48		8834.6						16184.5	4300.31	13862.5										17053.5		25956.5		15050.7
Q9QZ85	Q9QZ85	IIGP1_MOUSE	Iigp1	Interferon-inducible GTPase 1	1	LISDLPIYKR	LISDLPIYKR	2	LISDLPIYKR2		28714.4					13002.5	32424	90363.3															16040				24332.5	30987	27601.7		17611.2		40014.7					7771.18	10861.7	41755.4	89229.8	14719.4	33258.9	42923.6																														23942.6
Q9QZ85	Q9QZ85	IIGP1_MOUSE	Iigp1	Interferon-inducible GTPase 1	1	LISDLPIYKR	LISDLPIYKR	3	LISDLPIYKR3		39105.7				15683.4	5573.02	10664.1	96473	22765.1										8867.13				13607	10669.7			11501.8		24019.4				30310.2	8949.02	6591.97				9855.74	46851.2	46485.9	14383.9	52871	43607.3	9846.03						15052.4																					19663.4		19787.3
Q9Z2I0	Q9Z2I0	LETM1_MOUSE	Letm1	Mitochondrial proton/calcium exchanger protein	1	LISEEGVDSLTVK	LISEEGVDSLTVK	2	LISEEGVDSLTVK2			11179.7			11126.8				20281		11767	9827.61	9604.94		17421.8		14075.4	16748.2	12175.4	15249.5				17607.8				11592.8			12462.4				14458.8	15676.6	24418.9	18486.9	14806.2																	11332	10470.3								16627	8802.13	18807.6								29471.6	15158.1
Q80YR9	Q80YR9	R12BA_MOUSE	Rbm12b1	RNA-binding protein 12B-A	1	LISEEQMQEFGVK	LISEEQMQEFGVK	2	LISEEQMQEFGVK2	15498.1	13787.7	23117.2	13289.2	15918.5					11928.3	8191.96	16181	20158.3	9656.18	14955	11517.8	18253.6	14228.4	18147	14811.5		7309.18	17270.7	11284	10908.3	12929.2					13730.5	14958.3	12500.4	11811.7	15392.4	13564.3	13489		17330.8	10655.6	17606.9		13016.2						13231.5		15336.8		11978.6	17053.6	8809.69	24135.8	10445.5	15273.5	18395.7	13895.6	14351	14791.9	12705.2	15067.9	14883.9			14112.9	7440.39		10826.7	7105.69	17565.7	7425.31			9320.91
Q9ET54	Q9ET54	PALLD_MOUSE	Palld	Palladin	1	LISEIEYR	LISEIEYR	2	LISEIEYR2	220308	120795	452676	243232	211138	195283	166048	219446	213255	228401	117046	126104	153835	169430	148586	162182	186904	177646	175861	151446	123163	97642.5	144319	157279	247324	157381	195584	177570	231702	145853	239256	272424	190272	291950	227690	214336	157050	265202	182867	338748	375710	271001	333760	365976	268698	281318	342151	191556	266908	172288	271273	203127	198869	204839	160672	221484	194980	120763	209590	152964	161324	156512	141781	170099	195114	172915	200531	150959	140896	250982	217711	141672	237578	169212	191848	169888	125852
Q9ET54	Q9ET54	PALLD_MOUSE	Palld	Palladin	1	LISEIEYRLER	LISEIEYRLER	2	LISEIEYRLER2		8561.69			7520.13		4852.74	8348.14			5459.81										10531.6		32581.9		13245.2						5810.78		5295.75	6331.79	10447.6		9376.08	17116.6			14021.1	9389.42		9489.47													7456.37				23938.6			7164.77			11543		12692.7			6475.78		14893.6
Q9ET54	Q9ET54	PALLD_MOUSE	Palld	Palladin	1	LISEIEYRLER	LISEIEYRLER	3	LISEIEYRLER3	106330	130039	64009.4	46769.7	98353.6	53883.5	176326	145088	76927.6	47819.5	113779	57019	39866.8	50716.9	58822.8	78224.5	58445.7	30860.2	65084.5	41040.3	79798.7	27949.1	95061.1	93586.1	54408	103626	46913.6	64004.4	42263.4	30158.2	111839	69455.6	131127	203553	67616.2	78168.1	83608.6	145318	99173.8	51101.7	344724	165837	103545	255654	118171	44962.9	79210.4	120608	144901	35436.5	62562	40593.1	39613.9	49897.8	41335.9	72462.5	72884.6	56540.4	58415.8	60147.8	28426.3	92973.4	40187.6	107769	137184	63429.1	132352	42501.4	134159	63348.6	77789.1	107009	51263.1	91785.6	71362.7	129598	59150.7
O54941	O54941	SMCE1_MOUSE	Smarce1	SWI/SNF-related matrix-associated actin-dependent regulator of chromatin subfamily E member 1	1	LISEILSESVVPDVR	LISEILSESVVPDVR	2	LISEILSESVVPDVR2	152566	79753.7	179255	137568	150714	110942	90679.1	93931.3	116269	101231	139059	159198	219770	205142	157836	167516	167634	138667	164236	126950	119162	84686.9	127359	100576	128123	77481.7	102239	108405	110838	78545.2	195106	176518	147421	195889	240039	120999	111258	143010	122254	80077.3	148761	164713	210916	175227	179329	105875	128619	146152	72297.7	99435.6	100286	129264	220475	154158	226190	198752	235259	154991	191468	180095	193861	226007	177579	141153	155015	221292	127414	84713.9	71364.2	111044	103758	78616.6	92990.7	110546	96016.8	102430	90912.5
O54941	O54941	SMCE1_MOUSE	Smarce1	SWI/SNF-related matrix-associated actin-dependent regulator of chromatin subfamily E member 1	1	LISEILSESVVPDVR	LISEILSESVVPDVR	3	LISEILSESVVPDVR3	58207	75402.1	55908.3	45081.7	50421.8	54403.2	64702.3	30257.2	55103.1	36406.3	70018.1	62976	78797.4	76771.6	60317.2	18557.6	68185.8	71271.1		52746.4	40687.1	41820.3	85860.6	36325.7	47966.8	42071.3				27634.8	39390.9	43981.9	25327.4	19177.7	68546.3	45865.8	36361.8	53115.1	44874.6		50159.3	20567.4	54538.8	63618.7	49643.8			33049	63582.6		70007.9	64403.1	60313.8	57714.6	62026.2	51246	59285.5	64698.6	69464.1	49568.6	48622.3	27866	46941.1	22528.6	21594.3	50626.4	48503.7	30691.7	43734.2		31531.5	68788.4		36727.7		33992.2	26390.8
Q8BKC8	Q8BKC8	PI4KB_MOUSE	Pi4kb	Phosphatidylinositol 4-kinase beta	1	LISELSLLNHKLPAR	LISELSLLNHKLPAR	3	LISELSLLNHKLPAR3	25421.6	43685.1	78478	37734.2	34601.8		35447.5	26699.4	24926.6	20891.3	24953.2	34142	29074.8	35505.2	55395.8	33900.8	31823.3		40568.4	31636.6	28204.6	21771	21908.4	23774.6	32218.1	12890.7	24557.9	25266.1	19773	29607		23084.1	34955.6	28490.2	25997.4	16840.6	27090.8	50055.2	17360.6	32068.1	47909.1	27614.8	29206.7	16173.1	33586.4	42706.9	15905.2	31475.5	30719.1	21311.5		31962.4	35517	39172.1	26384.4	45656.8	28268.2	43726.9	108253	65227.8	41908.1	38365.8		24767.9	38472		31573.2	16376.8	32500.1		30123.3		26494.4		35212.4	22485.2	16883.8
Q8BPM2	Q8BPM2	M4K5_MOUSE	Map4k5	Mitogen-activated protein kinase kinase kinase kinase 5	1	LISENTEGSAQAPQLPR	LISENTEGSAQAPQLPR	2	LISENTEGSAQAPQLPR2	48979.4	47235.6	57849.1	55345.8	89697.2	21577.3	17262.6	46550.5	38839.4	32833.6	66025.8	80244.4	105228	75525.3	74033	52521.2	71827.6	43206.3	50185	65096.5	42295.7	30361.7	33576.2	47365.6	38880.6	22492.5	29046.4	22962.4	27889	22310.2	86684.3	74105.7	70054	77950.8	70176.9	48329.3	36023.8	47564.8	43211.8	37658.9	57310.6	52887.1	61429.5	53822.6	58813.2	29191.1	36240.2	43771.3	38471.8	27516.2	34439	15938.2	72175	92508.8	108046	85845.8	59498.4	118764	66198.9	62783.7	66724.6	85114.7	53628.3	72303.6	65985.7	63534.7	76973.1	30097.7	39349.2	39117.9	34202.8	28465.1	45514	28302.8	33966.8	44937.4	36691.1
Q9QXL2	Q9QXL2	KI21A_MOUSE	Kif21a	Kinesin-like protein KIF21A	1	LISESSPMNEFETLTAK	LISESSPMNEFETLTAK	2	LISESSPMNEFETLTAK2	4942.84			9455.9			5511.56	7128.77			6600.84	8803.16	7976.52	9222.24	10135.4					4835.47	9168.85	9094.86	5408.45		6196.59	4235.47			5563.31	6184.55		7629.13	3575.17	9203.54	3830.02	7843.69	7204.24	6411.12	9215.96	9342.05				2667.87		3968.98			9342.25	8335.68	9939.96			8552.46	8345.65	4214.43	3037.53	7003.14	5947.62			5432.52	3611.48	8276.04	4401.63			10606		10779.3	8499.57		15467				7021.21
Q6GV12	Q6GV12	KDSR_MOUSE	Kdsr	3-ketodihydrosphingosine reductase	1	LISETTAICKPEQVAK	LISETTAIC(UniMod:4)KPEQVAK	3	LISETTAIC(UniMod:4)KPEQVAK3	12432.5	9618.09	10440.2	8295.81			13739		12158.9		14703.8				7171.33					13010.2			10646.6						5249.75		13820.5	11098.3		13776.3	7986.64		12577.4	10052.2			7422.04	17576.8	11180.9	11914.2	20123.4						13471		8898.75						9556.42		7622.91	10725.4		9145.59	12842.6		10405.4
P13707	P13707	GPDA_MOUSE	Gpd1	Glycerol-3-phosphate dehydrogenase [NAD(+)], cytoplasmic	1	LISEVIGER	LISEVIGER	2	LISEVIGER2	111238	98794.6	154573	159119	82796.3	329437	165817	169600	276671	258628		43329.4	47192.3	59247	66629.7	83432.1	132132	136339	163565	192601	113041	345726	112814	177276	257642	137259	232901	348223	468695	379154	38317.9	59273.3	49529		48602.2	132171	144752	139487	154880	447224	60494.9	77484.3	91020.8	89163.4	153264	453042	317801	173398	113765	343220	281353	351505	16324.3	23980.1		30602.9		48523.3	79389.2	106176	88491.2	56365.3	123798	94372.8	57164	93058	60112	182670	152133	363091	272661	206607	301666	127964	284350	110805	213016
Q8K4L3	Q8K4L3	SVIL_MOUSE	Svil	Supervillin	1	LISFSPTVNTSVSIMASAVAPTYAGDLR	LISFSPTVNTSVSIMASAVAPTYAGDLR	3	LISFSPTVNTSVSIMASAVAPTYAGDLR3			16627.3	21621.5	12505.3	13140.3			15223.8	16321.3	13113	13521.6	13451.2	18529.1	20213.4	22781.7		22191	21250.2	15890.5	13344.1	12150.1		20166.6	17781.2		6770.2	15961.4	8453.67		16711.1				12823.8	16828.4		15094.2	23043.6		12458.8	13460.3	18702.6	17687.3	22036.7	11953.7	29697	15354.9			28713.2		17891	16577.3	21455.9	18783	24345.4	17253.7	17332.4	23520.8	20622.4	19715.1	21483.3	16738.4	16723.5	8479.96		16558.8		16075.1	15455.3		9732.71	14420.6	17718.8	18666.1
Q9ES34	Q9ES34	UBE3B_MOUSE	Ube3b	Ubiquitin-protein ligase E3B	1	LISGDNAEIDLEDLKK	LISGDNAEIDLEDLKK	3	LISGDNAEIDLEDLKK3	11591.3	12633.3		5697.85	5879.62	8935.86	10453.1		11814.5		8536.84	7324.9	9808.96	8803.16	7551.33	7079.6	6851.43		8274.79	6003.42	11342.5		12621.1	8915.57	9185.26	10837.9	7574.79					9918.62	7948.09	6413.11	6302.19	11804.3	10160.7	16823.7	7597	4939.55	9798.26			9561.27	6037.48	11696.9	9278.04	10621				8535.74	7267.02	8606.83	8054.97	6931.27	12372.7	8086.35	6557.47	9234.91	7950.54	6359.15		14068.1	7287.74	7031.28	11787.4	10102.2	13653.1	11335.4	7867.06	12662.3	7057.88	11322		8885.7	9975.14
Q9JHI5	Q9JHI5	IVD_MOUSE	Ivd	Isovaleryl-CoA dehydrogenase, mitochondrial	1	LISGEFIGALAMSEPNAGSDVVSMK	LISGEFIGALAMSEPNAGSDVVSMK	3	LISGEFIGALAMSEPNAGSDVVSMK3	228566	359616	123830	327421	314621	573412	278070	378464	585256	597273	119274	174840	313431	121326	211047	356765	356445	334441	278262	388426	822461	674618	814004	953011	795835	487339	269854	730477	533080	901976	203314	231457	140755	190843	407344	750815	605510	336193	562157	612011	149862	89791.7	222175	218337	301258	481470	517526	389677	665586	408850	303170	347684	174903	298007	219324	272230	194969	205787	235653	168338	207402	154884	410967	258366	200920	418228	170801	541274	401239	537692	821832	563345	260965	311343	275828	676561	635135
Q9JHI5	Q9JHI5	IVD_MOUSE	Ivd	Isovaleryl-CoA dehydrogenase, mitochondrial	1	LISGEFIGALAMSEPNAGSDVVSMK	LISGEFIGALAMSEPNAGSDVVSMK	4	LISGEFIGALAMSEPNAGSDVVSMK4		19086.7						16900.7		14689.3											26843.7	22839.3	22515.3	34302.3	21051.3	19833.4								5579.57			23720.8	18153.2	21314.3				6910.25						34498.3															8757.58			11503		21403.8		18338.9	27443.2				13427.7	20158.1
Q8BWZ3	Q8BWZ3	NAA25_MOUSE	Naa25	N-alpha-acetyltransferase 25, NatB auxiliary subunit	1	LISGLPSLTHPVEPK	LISGLPSLTHPVEPK	3	LISGLPSLTHPVEPK3	15109.2		21103.4	30101.4	27487.5	27781.1	49987		42084.3	20289.8	13603.3	32188.7	32654.5	40383.7	23569.9	17700	34229.9	61154.4	27836.8	27118.5	23991.8	35161.8	24800.4	22368.7	25328.1	45414.2	18123	29525	15805.1	24478	17858.7	29365.2		11388.9	26894	37042.5	29295.2	15901.2	31262.7	30523.6	17379.9	10905.4	23178.4		23460.1		37735.6	26009.9	20671.3	27633.4	28317.1	23138.1	26793	32287.7	18876.8	27426.1	18811.5	33621.5	25171.2	20540.5	22085.8			13673.8	8936.21	27933.1	67943	28613.7		20966	32995	51127.7	38020.1	29462	17950	20989.5	31890.2
Q7TSC1	Q7TSC1	PRC2A_MOUSE	Prrc2a	Protein PRRC2A	1	LISGPLSPMSR	LISGPLSPMSR	2	LISGPLSPMSR2	147323	104643	147296	113745	92596.5	69214.8	98837.9	66707.5	86797	66553.8	138840	90791.7	132785	165484	189034	121423	95278.3	101424	114257	114357	79162.1	65523.5	102266	70708.7	92050.4	71641	50826.2	76873.2	72779.3	97947.9	180907	182176	124871	197580	176111	121981	91450.1	160580	114334	115416	114146	142242	154441	175223	121432	52887.6	121632	106485	78849.2	41052.4	69362.4	85804.1	176964	191766	194914	168401	144390	108746	180302	136703	152344	174203	103117	156922	112959	176094	145765	77893.5	59031.8	50603.4	90841.2	74717.7	99727.8	90399.9	92639	126681	58591.2
Q6P5F9	Q6P5F9	XPO1_MOUSE	Xpo1	Exportin-1	1	LISGWVSR	LISGWVSR	2	LISGWVSR2					150489		167598	92509.1			124208	217709	144488					202949	201001					159345			135588			179166	213725	150853		144403	145027		151815			200566	52726.3		122694	185382	132337		108050		65052.8				175742	219853	125985	219494	248717	132212				109517		201586	207520	182473	189913		117189	189442	143956	131325			168757
Q8BJW6	Q8BJW6	EIF2A_MOUSE	Eif2a	Eukaryotic translation initiation factor 2A	1	LISKPVASDSTYFAWCPDGEHILTATCAPR	LISKPVASDSTYFAWC(UniMod:4)PDGEHILTATC(UniMod:4)APR	4	LISKPVASDSTYFAWC(UniMod:4)PDGEHILTATC(UniMod:4)APR4	14828.2	21430.1		11266.1	14467		17950.1	11884.1	19536.2		16908.8	12869.9			12505.3	17494.2				12413						17976.2							13996.9					12234.8			10931.5	11987.2	13551.5	19146.7		12734.4			16152.1				9124.8	7382.39		10179.1			15866.8	16825.9	13348.5	13896	28508.4	15104.7	13215.6	17166.6	17801.4		14859.7			22401.4
Q7TPS5	Q7TPS5	C2CD5_MOUSE	C2cd5	C2 domain-containing protein 5	1	LISLMSGELQR	LISLMSGELQR	2	LISLMSGELQR2			37952.3	43102.6						48486.8			98077.3		44908	27730.7		34582.9	41416	54190.9		26207.2			48529.2						19726.7	26576.1		20072.8						26261.5			60134.2		34555.4		36754.9						33524.1	41781.6	78638.8				43813			25681.1		33563	34492.9		44192.7						30202.3	55020.6
P08113	P08113	ENPL_MOUSE	Hsp90b1	Endoplasmin	1	LISLTDENALAGNEELTVK	LISLTDENALAGNEELTVK	2	LISLTDENALAGNEELTVK2	1065840	1100020	1225460	1257470	1147080	1351670	1200400	1053640	1397120	1172660	974426	1036160	1037590	1066910	968443	931984	1062520	912564	893702	1021930	998335	992824	856746	879608	1055130	791760	999751	858316	946468	1044170	713304	828465	961683	943191	1068100	1210060	1191750	928218	1074970	882825	1098170	1362520	1087680		1252700	1195270	1427440	1394260	1064710	1217040	1398510	1316070	827861	952048	985583	1093480	953784	977503	1023550	1148560	898446	716633	1169010	953745	721387	981292	791448	1198610	951840	1145000	956391	1103540	906403	1154190	1007240	1117940	1050230
P08113	P08113	ENPL_MOUSE	Hsp90b1	Endoplasmin	1	LISLTDENALAGNEELTVK	LISLTDENALAGNEELTVK	3	LISLTDENALAGNEELTVK3	104281	117034	148127	124560	86121.4	97104.2	116391	39892.7	73265.6	67043.4	79647.6	100740	102651	60643.6	85761.1		64617.8	48070.1	27864.7	83457.6	35085.8	49121.1	66387.7	76701.5	63924.4	74578	73977.8	35386	41716.5	102478	15271	86773.4		16600.2	88070.7	80621.1	72274.4	51525.9	97884.7	51583.2	25541.2	34063.5	66675.9	72000.2	88630.7	37076	57080.5	108972	80706.3	71722	93636	122489	48898.8	86446.6	43744.3	57774.1	41921.2	84131.2	71687.1	62920.1	37046.7	19892.2	58085.8		20226.9	57250.8	20047.5	110335	28495.3	37343.2	79678.3	95856.1	87623.8	63809.7	44123.1	96956.7	62793.7
P08113	P08113	ENPL_MOUSE	Hsp90b1	Endoplasmin	1	LISLTDENALAGNEELTVKIK	LISLTDENALAGNEELTVKIK	3	LISLTDENALAGNEELTVKIK3	11138.2	20931.4					20800.9	23458.8	5152.11		11601.3			15522.6																	14224.7		8394.04								14251	28825.2					18909.8	13267.3												15611.3			14688.6				11878.2		16622.2			19799.6
Q9Z2I0	Q9Z2I0	LETM1_MOUSE	Letm1	Mitochondrial proton/calcium exchanger protein	1	LISLTSALDDNKDGNINIDDLVK	LISLTSALDDNKDGNINIDDLVK	3	LISLTSALDDNKDGNINIDDLVK3	129154	123756	183017	309614	197433	334540	177654	183967	349269	362149	141195	219731	246718	213927	285157	209639	256360	291448	229950	348588	432606	189241	307802	456486	344572	161825	441579	286416	370867	245163	109119	256434	112468	136236	224194	277971	342374	167323	365236	401920	106845	107469	142413	164057	253213	309423	381483	330311	332713	233504	424154	374883	149412	179888	182449	128284	215400	289853	259945	213315	260906	146812	230696	173437	164857	344711	191256	260991	160318	342547	404367	183467	364115	288972	297513	381077	254895
Q91ZU6	Q91ZU6	DYST_MOUSE	Dst	Dystonin	1	LISNQEAFVIGDGTVELQK	LISNQEAFVIGDGTVELQK	2	LISNQEAFVIGDGTVELQK2	9546.67		9555.17	12355.8	9222.94	11764				9701.57	9407.96	10052.7	9607.28		9046.64	11922		20272.2	14147.7	11751.2	12334.8		13575.1		10444.5	10661.8			11549.9		7931.05	12281.7	8395.84		7356.54				16801.3				12305.1							10202.3		12198.8		9111.68	14954.8	12810.4		8077.24	11503.6		13209.5	7388.65						10582.3									8765.27
Q04692	Q04692	SMRCD_MOUSE	Smarcad1	SWI/SNF-related matrix-associated actin-dependent regulator of chromatin subfamily A containing DEAD/H box 1	1	LISQGTIEESMLK	LISQGTIEESMLK	2	LISQGTIEESMLK2	24187	21613	20352.3	19780.5	21627.7	7380.41					27886.6	26085.5	36758.9	25526.9	35016.9	16314.6	14030.9	11601		19413.4				13141.2	16319.9	11527.6			13053.3		20971	19101.7	26638.2	12419.2	22646		18127.5	24497.2		12922.9	23554.2	17966.5	17527	27878.6	19609					10575.8			30672.6	29800.9	24200.9	29395.5	23612.3	25806.4	23891.9	23699.9	23499.8	31063.1		15943.5	18823.3	18409	21022.1			16885.7			16203.2	17477.1
P68368;P68373;Q9JJZ2	P68373;P68368;P05213;Q9JJZ2	TBA1C_MOUSE;TBA4A_MOUSE;TBA8_MOUSE	Tuba1c;Tuba4a;Tuba8	Tubulin alpha-4A chain	0	LISQIVSSITASLR	LISQIVSSITASLR	2	LISQIVSSITASLR2		216612	431360	445259	227854	449774	131117		498464	335629	99159.5	252927	217164	562843	450162		376452	278750	373894	555447	219929	424606	131522		433343		368838	624711	482413	275323		259011			182483	158067	303870	158698	226428		146588		162540		457005	579962	527784	192172		509682	302334	465599	374316	397972	156171	475702	262351	348596	415890	561347	446593		288744			176224	192756	264243	157505	523566	244007	164575	327458	243085	566926	212681	319159
P68368;P68373;Q9JJZ2	P68373;P68368;P05213;Q9JJZ2	TBA1C_MOUSE;TBA4A_MOUSE;TBA8_MOUSE	Tuba1c;Tuba4a;Tuba8	Tubulin alpha-4A chain	0	LISQIVSSITASLR	LISQIVSSITASLR	3	LISQIVSSITASLR3		49194.4	106735	85690.1	52264.3	89271.8			77112.8	89825.1		50246.5	59667.9	85296.4	81380.8		47281.8	21643.9	9788.47	108708	35481.2	49082	42498.4		95151.6		65200.3	47717.7	40510	59387.6		56738.7			32412.7	36171	55230.1	20176.7	67318.1				47444.6		82247		59696.8	66414.3		76567.2	56233.5	95192.6	48554	73893.9	18891	59576.5	28703.8	69696.5	81421	79431.4	47728.7		49777.6					56842		47753.1	49793	56669.4	69854	74788.2	67022.9	48943.5	55983
P80313	P80313	TCPH_MOUSE	Cct7	T-complex protein 1 subunit eta	1	LISQQKVFFAK	LISQQKVFFAK	2	LISQQKVFFAK2			7322.72		4605.31			4397.3				5919.84	8954.25		3762.52	4771.64					6247.77	6434.74									14368.7	6656.88	11557						5894.13			8565.34		7069.71									17449.2								7063.52	16764.5					5305.53
P83940	P83940	ELOC_MOUSE	Eloc	Elongin-C	1	LISSDGHEFIVK	LISSDGHEFIVK	2	LISSDGHEFIVK2	30893.2	26745.9	42767.2	41628.9	60791.7	22940.8	24771.8	20718.5	27175.1	34577.9	23966	66201	82505.5	33304.5	44747.3	32150.6	28852	51343.5	39575.7	34723.5	60527.6	42556.4	41799.9	42089.4	49465.9	27197.9	28104.8	49622	62869.7	42389.1	33875.9	28674.3	29471.8	23235.7	55934.4	60615.6	65119.3	30352.3	60492.7	57364.8	29469.3	30289.6	60017.4	14842.5	26692.7	33342.3	46248.1	48424.7	29234.6	27968.8	17609	32180.4	32435.9	39667	48317.7	37040.8	27811.7	62824.8	35975	29384.3	48093.4	19794.2	35114.8	26858.9	22291.2	58360.1	24665.4	60924	21278.4	32690	44511	31180.8	34780.9	53613.6	41844.2	65080.3	46500.4
P83940	P83940	ELOC_MOUSE	Eloc	Elongin-C	1	LISSDGHEFIVK	LISSDGHEFIVK	3	LISSDGHEFIVK3	9292.86	17955.6	19857.2	20092.9	22095.2	13001.7	11667.5				12092.6	26551	27788.7	7406.26	16559.9	6011.41	14608.3		14819.5	14235.8	18540.9	15378.3	16575.4	13974.1	31096.2	7974.46	10448.2	8939.07	20730.5	21256.3	5132	9979.71	8466.87		27771.3	33487.8	24613.6	15138.9	27020.1	7982.99	16514.9	17235.9	20630.9			20361.5	11291.3	25159.2	15213.1				10657.8	21796.8	12552.3	15579.4	5716.65	30037.4	13183.6	11295.3	10880.7		14204.6	6632.04	7602.21		9883.61	36672.5		9978.65	18724.2	11047.6	13985.5	24254.2	12908.9	29161.1	22283.2
P83940	P83940	ELOC_MOUSE	Eloc	Elongin-C	1	LISSDGHEFIVKR	LISSDGHEFIVKR	2	LISSDGHEFIVKR2	17869.6	25800.2	20578.6	28794.9	57999.7	16243.3	16178.1	24488.7	16707.8	11049.6	15578.3	48585.9	60638.4	14295.5	31796.7	25375.4	30807.8	43756.9	36686.4	12857	37220.9	32106.5	27939.4	36286.1	23712.6	18126.8	31822.9	31945.3	38865	26857.4	18063.6	20383.9	20374.9	9196.09	26212.5	36255.9	45311.2	17027.1	45685.4	28344	24006	17858	35068.8	13804	29845.8	30599.6	35842.9	28148.6	32189.2	19883.3	31830.1	13448.9	40543.5	29882.1	39506.1	34440.1	22936	52057.8	23663.7	34876.2	32539.7	17005.8	25981.8	31422.3	29090.7	34789.8	29770	41163.5	35635.7	27248	21469.4	27485.1	24143.2	38160.8	33348.1	21841.1	29244.3
P83940	P83940	ELOC_MOUSE	Eloc	Elongin-C	1	LISSDGHEFIVKR	LISSDGHEFIVKR	3	LISSDGHEFIVKR3	347580	381303	325280	338133	367688	396458	438097	268109	482718	323683	304696	350573	291784	457392	352224	215005	412258	490119	558071	361479	360131	544247	376181	632726	355858	349167	396037	599818	564244	257041	240772	244679	337019	230756	410682	361712	415196	298182	381545	560057	288029	245504	276209	245711	362630	620618	477434	363473	501539	365805	369870	391072	364779	306912	282279	497346	382443	375683	195774	483006	440482	292159	434310	436334	238226	385565	382343	366278	425505	624385	337235	432172	311885	341313	459023	398062	322496
P33215	P33215	NEDD1_MOUSE	Nedd1	Protein NEDD1	1	LISSGAEPGILNTCPSSNQAR	LISSGAEPGILNTC(UniMod:4)PSSNQAR	2	LISSGAEPGILNTC(UniMod:4)PSSNQAR2	5723		451.755	4955.22	5738.94						6163.21		4727.35		2955.16										5369.2						4299.24	5838.31	5701.8	8028.91		5612.4	5676.97				11866.1	5617.7		4632.92	7078.79	12011.4		6663.82		5972.09			1661.95	6324.65	5814.52	5826.16		6598.9	4640.48		3843.63	8134.03		6695.14		2281.67	3996.63		5567.14			1655.62	4301.96
E9PXF8	E9PXF8	MTMRD_MOUSE	Sbf2	Myotubularin-related protein 13	1	LISSPTSFIDVGAR	LISSPTSFIDVGAR	2	LISSPTSFIDVGAR2	16845.6	14643.5	22434.4	16878.8	11826.3	13212.8	18366	8953.1	8471.78	12992.9	21548.7	20607.7	23027	18367.7	18536.2	13019	19462	22618.8	15313.5	21324.1	9906.34	13761.4	17742.8	12356.8	9719.24	14401.2	21457.6	13910.7	15961	10724	17591.1	14058	16279.7	19830	16895.4	27816.3	12609.5	22196.4	16920.9	22853.2	11105.8	13828.3	17497	13665.7	21467.6	15777.7	16577	12626.8	19144.4	13624.8	22339.6	12822.4	16716.5	21137.6	13402.3	16363.5	17254.8	11495.7	17216	13751	18832.9	18848.2	10601.5	16221.9	22933.3	27231.9	20523.2	10536.7	15233	12716.4	13210.8	16657.2	15756.1	14882.2	16974.1	15678.3	14776.8
Q5SSH7	Q5SSH7	ZZEF1_MOUSE	Zzef1	Zinc finger ZZ-type and EF-hand domain-containing protein 1	1	LISSTESELQQSYAK	LISSTESELQQSYAK	2	LISSTESELQQSYAK2	26867.3	32541	26743.2	19616.6	29408.5	16830.8	18168.1	12744.8	20681	16170.3	37117.4	29451.1	26562.1	24262.8	18802.2	16792.9	20008.9	20251.5	23273.1	18438.5	25393.8	27365.5	21018.5	25583.4	19968.6	23262.1	14952.9	26458.2	19110	25404.2	16968.7	22377.6	27285.6	32807.7	23131.9	15867.5	20965	33645.4	18969.6	14522.4	33795	31209.7	28272.2	34763.7	31234.9	19251	26998	19254.1	23447.1	24401.7	11917	22855.2	22420.1	21782.3	21648.3	16588.2	15274	26074.8	29924.5	19227.5	23784.2	24728.9	16295.3	25291.8	21089.9	29295.4	30294.7	21054.4	23366.4	13368.5	21334.4	22902.4	29270	17267.3	15568	21313.5	29047.7
Q9D0B6	Q9D0B6	PBDC1_MOUSE	Pbdc1	Protein PBDC1	1	LISSVDPQFLK	LISSVDPQFLK	2	LISSVDPQFLK2	192227	129204	253255	372321	320425	172147	119633	134902	156707	247284	108003	334644	474940	272634	368070	156384	191753	134639	208475	260485	147401	252666	135740	243724	262413	115309	123582	233280	245209	404398	213023	369311	246563	199526	344737	193747	131967	106197	152179	281509	239587	301653	305436	289579	193192	186030	278048	162913	208803	228221	185830	255099	244156	468072	174082	283069	224644	321275	281526	220418	293361	237259	126820	230965	215396	245215	141928	210040	139717	245921	252212	83244.7	226953	167006	217537	132349	181049
Q9D0B6	Q9D0B6	PBDC1_MOUSE	Pbdc1	Protein PBDC1	1	LISSVDPQFLKLTK	LISSVDPQFLKLTK	3	LISSVDPQFLKLTK3	8746.4			6423.74	6323.81		7123.99	7831.84		5029.39	5821.47	4276.75	7903.12			8765.28						6810.88			5590.47					7230.71	11897.7			11069.7					6799.82		7625.12	20130.3	6587.38	9869.05						5952.63			3224.41				3958.24		6412.83			7345.64		4951.55			2913.95	2993.64					9016.26		5996.76		5637.06
Q61147	Q61147	CERU_MOUSE	Cp	Ceruloplasmin	1	LISVDTEQSNFYLQNGPDR	LISVDTEQSNFYLQNGPDR	2	LISVDTEQSNFYLQNGPDR2	16057.3	46274	29341.7	24456.5	62395.4	63900.5	36528.5	34773.7	48921.9	28703.8	25015.3	22055.8	22977.6	9622.42	13518.8	22255.3	27110.7	14469.4	28044.5	16441.3	68968.3	43409.9	40676.5	40405.3	44981.7	54399.9	56839.5	74650.5	32965.8	48571.1	23801.9	22945.9	19089	18719.5	23509.5	37443.6	37189.3	29953.6	52611.7	29209.9	75979.8	87359.3	66468.4	56622	83038.3	57741.3	39564.1	66873.4	42686.2	42657.3	42930.8	38251.9	7998.56	8229.63	8409.94	9138.32	8832.93	36793.5	25129.3	36076.3	26854.3	21820.2	33834.1	39626.1	24475.6	35854	31594.7	50396.4	33534.6	47850.8	17345.9	31366.8	42183.8	52605.9	48327.6	48239.8	55959.8
Q61147	Q61147	CERU_MOUSE	Cp	Ceruloplasmin	1	LISVDTEQSNFYLQNGPDR	LISVDTEQSNFYLQNGPDR	3	LISVDTEQSNFYLQNGPDR3	24439.2	37372.6	29602.6	25213.3	16743.8	56108.4	50209.2	17073.6	47222.5	30977.3	12720.9	18527.9	14349		11710.3	17219.5	25341	16359.8	9077.52	19503.8	18414.9	32142.4	26084.3	42936.8	30278.1	45843.7	37822.4	44522.1	33137.6	49630.1	12261.1	17699.2	6701.34	7066.5	24259.2	26753.2	13739.8	22724.6	14558	18447	17730.5	39293.8	25911.1	49582.6	81565.4	25332.4	36719.5	28485.8	37409.9	47327.9	49726.7	48141.2		7906.67			9810.75	15707.9	18587.4	27963	22997	8152.91	24787.5	12130.8	10019.1	25153.2	14090.6	23138.5	13703.4	29651.9	25672.4	41149.2	37161.2	22728.9	27181.9	23320.4	17145.5
Q61147	Q61147	CERU_MOUSE	Cp	Ceruloplasmin	1	LISVDTEQSNFYLQNGPDRIGR	LISVDTEQSNFYLQNGPDRIGR	3	LISVDTEQSNFYLQNGPDRIGR3	14934.8	12424.8	10613.7	5754.2	16262.8	16282	18722.6	18838	17020.6	15188.5	9380.79			7487.63		13027	13207.8		7785.22		17714.5	7637.5		9125.57		16611.1	9779.08	11162		11069.6	8223.52		9978.49	11876.7			9744.03	23708.9	17299.2	4214.59	31237.5	32519.6	14855.1	20087.3	23777.4	11634.5		17145.6	17692.2	15748.5		13756.6						8860.36		6195.34		7669.65	11134.2	13905.5	11094.6	8915.64		9377.96	7899.35	7098.97		21185.3	8394.81	12842.8	15445.9	18543.1	11947.4
Q61147	Q61147	CERU_MOUSE	Cp	Ceruloplasmin	1	LISVDTEQSNFYLQNGPDRIGRK	LISVDTEQSNFYLQNGPDRIGRK	3	LISVDTEQSNFYLQNGPDRIGRK3		11586.4						8604.55			4447.39	1585.94				6466.88					7296.02							5760.83					3291.25								10361.2	18935.7	4831.72	7579.46																	2405.24			5450.8					5289.21					5996.31
Q61147	Q61147	CERU_MOUSE	Cp	Ceruloplasmin	1	LISVDTEQSNFYLQNGPDRIGRK	LISVDTEQSNFYLQNGPDRIGRK	4	LISVDTEQSNFYLQNGPDRIGRK4	13013.5	11853.4			5838.03		25599.5	11351.1																7445.93		15542.8					10031							17015.4			15697.7	25164.5	7155.35	17271.5	10133.4				10035.1									6556.57						11717.7			9117.82		8669.62			14214.1				10403.9
Q5SUA5	Q5SUA5	MYO1G_MOUSE	Myo1g	Unconventional myosin-Ig	1	LISVEPRPEQPEPDFQSSR	LISVEPRPEQPEPDFQSSR	3	LISVEPRPEQPEPDFQSSR3		8954.17	8012.98	3608.35	10616	7761.84		8768.69	8629.34																							8177.04	8993.13	24986.3	21802.3	15520.2	6196.06	8091.49	9992.31	5026.13	41472	34357.5	35391.9	40642.5	16839.5			16697.1	11733.7			12489.5				2916.32									3705.58	4461.89							7994.24	9192.04		7818.41
Q9CQN1	Q9CQN1	TRAP1_MOUSE	Trap1	Heat shock protein 75 kDa, mitochondrial	1	LISVETDIVVDHYKEEKFEDTSPADER	LISVETDIVVDHYKEEKFEDTSPADER	4	LISVETDIVVDHYKEEKFEDTSPADER4		21936.7					21016.9	17214.8			20019.7					12994.3	14836.3	10962			9643.35	11529.6		14509.5		17980.5		14560.1			8847.58		8802.78	8226.44			14719.6	17125.2	18573		9527.82	27579.2		12926.4	6810.44			10729	18175.6	17089.6					11183.5	11424.6		18648.6	5510.51		7599.65	10910.9		22383.7	5645.09		18510.5		17145.6	7677.76		25820.8		16615.1	13801.5	7228.05	15093.4
Q05BC3	Q05BC3	EMAL1_MOUSE	Eml1	Echinoderm microtubule-associated protein-like 1	1	LISWNGNYQK	LISWNGNYQK	2	LISWNGNYQK2	182399	178939	166869	170055	142127	139020	171603	172031	171394	165320	66078.4	111493	171965	155813	137519	208404	155899	190150	202177	211746	118654	238001	133738	175717	185803	187182	128672	172286	205728	194594	133435	100344	113686	128788	98191	117576	132193	93842.1	116604	264669	92530	92446.2	92127	135106	116988	134724	169189	109022	171114	124896	117351	134430	90182.6	101284	60026.8	117576	98166.9	157777	141081	138967	154401	146702	177037	225652	177572	139118	199177	136932	203835	267042	103188	189020	148753	89783.5	124677	124393	123563
P16858	P16858	G3P_MOUSE	Gapdh	Glyceraldehyde-3-phosphate dehydrogenase	1	LISWYDNEYGYSNR	LISWYDNEYGYSNR	2	LISWYDNEYGYSNR2	2226670	2708350	1952680	2005740	1230880	3410910	3409170	2329780	3046530	2267720	2600270	911235	931071	2198290	1840060	2185350	2905370	2802890	2339260	1911040	2340280	2656590	2394510	2572640	2434210	2627350	3862000	2773560	2470080	2489370	1861830	1820170	1788880	1565450	1345860	2338720	1551110	3144310	1755260	2427740	1732430	2341760	1221850	2233510	2591990	2403750	2406530	1628480	2375070	3126320	2801230	2959450	1385540	1802280	1023800	2187300	2494780	1242020	889238	2001290	1934550	1915280	2714980	2222540	2391700	2254250	2231760	1134610	2236380	2980740	2183480	3230980	1898330	2430170	2429900	2789820	2254000
P16858	P16858	G3P_MOUSE	Gapdh	Glyceraldehyde-3-phosphate dehydrogenase	1	LISWYDNEYGYSNR	LISWYDNEYGYSNR	3	LISWYDNEYGYSNR3	151187	171214	130175	76148.2	95220.9	121848	197469	26947.4	120323	203371	45332.8	97861.4	87745.5	53279.9	127196	32668.9	72674.7	74808.9	63912.4	152231	59352.9	142867	113180	45633.8	221466	144350	141546	90163.3	89254.9	194138	18287.7	47977	30857.7		70383.7	93196	75151.4	48886	109596	50939	41195.3	21090.7	51032.5	97681.5	81493.6	83291.1	67665.7	107305	36169.7	121817	163461	170893	39886.7	66055.4	33335.9		54262.3	82004.3	61377.4	60637.7	52676.7	21867.6	72941.7	31748.5	30091.2	74577.2		106088	32492.5	78091.6	116034	88829.9	192700	131226	75795.9	200183	166900
P16858	P16858	G3P_MOUSE	Gapdh	Glyceraldehyde-3-phosphate dehydrogenase	1	LISWYDNEYGYSNRVVDLMAYMASKE	LISWYDNEYGYSNRVVDLMAYMASKE	3	LISWYDNEYGYSNRVVDLMAYMASKE3		10208.5			2779.71		14704.9	4267.3			10634																							8317.38				8912.13			11631.8	6377.91																				4819.6	4548	4959.74	9831.75		15881.4		8814.66			9933.57
P16858	P16858	G3P_MOUSE	Gapdh	Glyceraldehyde-3-phosphate dehydrogenase	1	LISWYDNEYGYSNRVVDLMAYMASKE	LISWYDNEYGYSNRVVDLMAYMASKE	4	LISWYDNEYGYSNRVVDLMAYMASKE4	27455.6	50823.1					51592.9	26368.7			32201															36023.5							14010.5					44760.5	8934.33		17852							8276.55	10573						4862.71							15886.8		16015.5			26402.8	7654	45025.2			55442.2		8731.75			8053.75
P54310	P54310	LIPS_MOUSE	Lipe	Hormone-sensitive lipase	1	LISYDLREGQDSK	LISYDLREGQDSK	2	LISYDLREGQDSK2	4346.54	3032.57		3347.17			3827.72									16742.7	4280.88			8843.75	5248.16	4263.36			2853.71	4745.6	6099.53				9692.22	3335.22	5127.57				10076.4	10262		4424.65	8787.13	9305.3											2923.48									8287.75	6980.78	4451.44	3531.17		9225.33				2282.28	4898.38
P54310	P54310	LIPS_MOUSE	Lipe	Hormone-sensitive lipase	1	LISYDLREGQDSK	LISYDLREGQDSK	3	LISYDLREGQDSK3	7699.52	13469.8		20535.7		27191.9	21139.4	13680	17465.9				13041.6	9378.98	31777.4	16190		17029.3		20994.4	36503.7		40385.6	13053.9	33836.7		16640	33246.9			17859.9	39355	14901.7	36239.1	22944.3			40108.5		10869.1	9857.91		15244.4	13739.1	34082.2	28882.3		54090.7		14468.5	22883.1	15764.3				16616.3			22356.9	33450.7	29560.9	16484.6		16033.4	20525.8	37020.7	17825.1				22882.3	14047.6					17522.3
P54310	P54310	LIPS_MOUSE	Lipe	Hormone-sensitive lipase	1	LISYDLREGQDSKVLNSLAK	LISYDLREGQDSKVLNSLAK	3	LISYDLREGQDSKVLNSLAK3	12847.1	24179.6					22977.1	24229.4								13767.8						11534.6									14307.2		24926.2	25485			20525.1	17071			11733.5			23676.3				23684.9	23005.3													15580.1		17494.7	17308.2		36528		20381.6					10593.8
Q9D379	Q9D379	HYEP_MOUSE	Ephx1	Epoxide hydrolase 1	1	LISYSYMER	LISYSYMER	2	LISYSYMER2	78084.5	50688.9	118984	80550.3	58439.7	105582	84674.9	134263	105568	126162	30610	25336.8	35756.7	45710.1	37307.8	59570.3	61282.9	99440.3	75803.6	64358.1	47113.6	73431.5	62887.9	43921.4	97746.9	67489.6	78954.9	81461.4	81998.7	104463	55840.2	65079.9	59260.3	52873.8	52017	140684	63927.1	86990.6	83771.3	76114.7	57858.2	54180.7	97355.7	66855	65670.4	92360	168991	116303	59134.2	90232.1	141479	116723	25232.1	29183.1	32893.2	22753	23612	30167.9	60140	49911.9	44665.4	43315.8	54991.1	46224	75968.2	57779.6	64225.6	61420.3	64581.9	82929.5	101062	44824	99756.8	63544.4	64985.2	86838.4	43377.4
Q9JI44	Q9JI44	DMAP1_MOUSE	Dmap1	DNA methyltransferase 1-associated protein 1	1	LITAADTTAEQR	LITAADTTAEQR	2	LITAADTTAEQR2	15479.5	16214.1	7658.1	9891.79	15793.8	13680.5		11471.7				16117.4	33074.5	20162.4	19538.3	11998.3	13894.1	15672.6	12537.7	12930.7	7101.2		10197.8		10224		15114.8				17290.3	23116.7	12310.3	17039.1	19496.1	11945.3		18351	7542.43	11154.8	20284.6	8336.26	20058.7	15530			29811.6	9380.67		12144.9	11287.7	9260.69	18956.5	22868.9	17548.5	19501.3	16552.8	18094.9	21163.4		13774.5	20237.1		12522.2	11697.6	17553.7	12550.5				8246.5				8583.77	10033.2	5102.57
D3YZG8	D3YZG8	MTD2L_MOUSE	Mthfd2l	Bifunctional methylenetetrahydrofolate dehydrogenase/cyclohydrolase 2, mitochondrial	1	LITADMVR	LITADMVR	2	LITADMVR2	84347.6	67405.8	69952	76707.1	49646.2	48161.7	92164.2	94472.5	55310.5	85012.5	57607.1	54950.1	66032.9	31244.8	60684.4	96338.4	54988.5	64903.6	55395.2	66809.5	79971.3	52866	93651.4	98099.6	83801.6	115045	45083.2	71650.9	82884.6	100323	90390.5	61136.5	56613.3	53677.9	75000.8	81390	99295.5	93066.4	97775	82680.2	33521.1	45508.8	56130.1	86503.4	55202.2		35556.2	64095.3	60524.8	46757.4		52157.3	39356.3	66563	54904.1	36321.5	38012.8	59108.8	72986.1	51288.4	61453.4	107939	46172.1	81944.5	95932.7	103018	84787.7	76779.6	79257.2	47655.5	101895	84064.4	103183	101154	69999	84284.8	66757.4
Q9WUB3	Q9WUB3	PYGM_MOUSE	Pygm	Glycogen phosphorylase, muscle form	1	LITAIGDVVNHDPAVGDR	LITAIGDVVNHDPAVGDR	2	LITAIGDVVNHDPAVGDR2	10955.9	11465.1		10438.6	10835.6		19853.9	19483.1	10881.3		6670.52	6771.94	8344.04	8613.66	7032.37			12300.3	8374.85	10201.3	17316.5	14692.4				14620	12421.9	16803.3	9589.58		10357.3	7891.12	11442.4		10459.7	14823.3	16504.7	10875.5	16421.3	19834.5	9749.44	12113		10883.2		14797.5	15773.2		14445.1	14397.5	12747.4			8008.94	6624.15	6434.91	7038.12	11659.5	7571.42	14207.6	8445.92	13364.7	12449.5	18093.3	14308.8	14987.1	15248.6	14913.9	14022.5	16619.6	13754.8			16836	13770.4	26779.5	21835.5
Q9WUB3	Q9WUB3	PYGM_MOUSE	Pygm	Glycogen phosphorylase, muscle form	1	LITAIGDVVNHDPAVGDR	LITAIGDVVNHDPAVGDR	3	LITAIGDVVNHDPAVGDR3			17553.9	21856.6	20881.4	27879.8	16276.5	23683.6	40148.4	37667.1		15834.2	19570.7	28239.3	17178.1	32497	37637.5	30775.3	35120.6	35658.7	42541	47294.8	27304.8	65758.1	33417.2	14629.7	39933.9	61935.1	66188.6	44638.2		35492.8	9185.86		25799.8	24023	33316.8	24876.5	37840.7	79807.1	9485.5	14631.6			21572	54289.9	29257.7	28842	33298.4	28617.7	25523.2	20268.2	13822.5	29389.1	9913.49	11776.5	21636.6	25174.4	16397.3	26294.7	23495.1		17607.1	18504.7	12935.4	26859.7			23227	47288.4	54972.8		48476.9	43862.7	48090.6	40327.5	41948
Q9WUB3	Q9WUB3	PYGM_MOUSE	Pygm	Glycogen phosphorylase, muscle form	1	LITAIGDVVNHDPAVGDRLR	LITAIGDVVNHDPAVGDRLR	3	LITAIGDVVNHDPAVGDRLR3	9149.28		9200.4	15619.8	7552.6	29834.1	18193.8	20414.7	38269.5	21046.5		12374.1	8936.38	12209	13559.6		18126.3	14221.3	22568.9	19711		28105.2	16924.3	27478.3	11419.7	7850.07		42359.5	20870.5	23438.2		15269.8	8440.87		18451.6	17493.1				22536.9			7801.15			37150.8			19457.9	19246.7		27527				9607.56			11850.2		18355			12164	14160.5				8462.78	26078.5	31238.7		33542.3	13969.2	34736.3		10427.9
Q9WUB3	Q9WUB3	PYGM_MOUSE	Pygm	Glycogen phosphorylase, muscle form	1	LITAIGDVVNHDPAVGDRLR	LITAIGDVVNHDPAVGDRLR	4	LITAIGDVVNHDPAVGDRLR4					8538.54					12165.2											18802.4														18027.4	17360.2	14689.6		12034.2	15299.9								12494										9284.28				9722.65											40979.7	15800.5		21858.5
Q80YQ2	Q80YQ2	MED23_MOUSE	Med23	Mediator of RNA polymerase II transcription subunit 23	1	LITALGSSEVQPQFTR	LITALGSSEVQPQFTR	2	LITALGSSEVQPQFTR2		20075.1	9138.21	9111.98	9426.71	8537.06		10851	8256.07		13897.2	15650.4	16578.8	9655.07	14890.8	10532.4			11560.8	8934.76	10789		14770.2	14812.8	7220.28	12621.5					14921.8	17882.7	9391.57	15158.5	14307.2	11115	14262.8		16982.1		14086.5	9346.71	17126.3					17206.6	10320.2			8091.1	12841.3	11167.2	14614.8	9195.04	8430.12	15323.8	6719.16	5577.58	12761.1	15387.3		5882.22	11849.2	10477.1							9674.69	11223.5
Q99LD9	Q99LD9	EI2BB_MOUSE	Eif2b2	Translation initiation factor eIF-2B subunit beta	1	LITDHHWNNAGDLMDLIRR	LITDHHWNNAGDLMDLIRR	4	LITDHHWNNAGDLMDLIRR4	15852.5	19701.3					22039.1							17909.8	18251.9									21396.5		11508.9							18168.8								14305.3	24352.6																		23592.4	17681.7	19919.3		14343.5	24170.4					14982.3		26276.6
Q61768	Q61768	KINH_MOUSE	Kif5b	Kinesin-1 heavy chain	1	LITDLQDQNQK	LITDLQDQNQK	2	LITDLQDQNQK2	118806	84061.6	128013	134397	132989	127142	64036.6	81356	123385	78302.5	80699.7	107474	169598	116474	128566	101346	103224	95380.9	114858	120168	72781.9	106424	66201.1	87333.1	102249	67651.8	105789	100128	118323	100069	90563.4	119942	82239.7	94063.7	135455	98346.2	95585.1	73700.2	97519.6	104985	66976.9	82515.5	112931	83533.4	112339	126979	101685	83724.2	100379	109575	63917.1	116394	108294	140382	76334.3	102401	112142	117694	127609	100296	96635.4	83390.7	74230.4	81838	89526.4	133308	85210.3	110222	92366.7	68837.7	91506.1	71183	88222.7	77882.5	70634.1	82881.1	102289
Q61768	Q61768	KINH_MOUSE	Kif5b	Kinesin-1 heavy chain	1	LITDLQDQNQKMVLEQER	LITDLQDQNQKMVLEQER	3	LITDLQDQNQKMVLEQER3	41717.6	55180.1	32332.6	24529.1	34522.9	24861.7	44198.6	53098.4	27881	27005.1	46538.1	43630.7	45506.4	29044.4	31915.8	37664.4	25879.4	22412.7	22276.5	22093.6	33077.1	24096	33368.9	38092.5	42235.5	36103.4	27117.8	21516.1	22532.7	23637.8	41275.8	24305.8	46595.9	56087.3	26406.1	29262.6	35516.6	39938.3	38994.3	20933.1	46425.5	45745.2	31600.7	46702.4	38598.7	28324.6	27674	26750.7	46597	33754.6	22721		19365.5	21135.5	27464.3	37320.2	27531.2	34171.7	32443	25915.5	23909.7	44163	32091.1	46724	50451.9	34901.2	33900.7	41539.3	40307.9	21400.3	20401.2	44913.7	21557.7	37435.7	19985	30036.7	31151.2
Q9CPR8	Q9CPR8	NSE3_MOUSE	Nsmce3	Non-structural maintenance of chromosomes element 3 homolog	1	LITEDFVR	LITEDFVR	2	LITEDFVR2	50696.3	24699.1	32536.6	38895.9	13261.4			28398.3	18511	24112.3	32115.7			24348.6	48524.4	35019.3		27820.5		27811.6			19982.6	25700.9	14409.9	23120.2		16525.8	19739.3	29324.3	51960.5	42902.9	40153.4	42108.2	27931.9			24781.8		19557.3	24199.9	34378.5	25620	54502.8	25275		20043.3	9968.11	21264.2	12928.3	11002.2		33086.8	55155.1	11670.8	36710.9	27962.6	13416.8	56103.4		36457.6	63701.2	15268.2	34522.6	35738.8	32136.3	24390.8			16198.6	27238.5	18466.6	25472.8	8958.6
P97351	P97351	RS3A_MOUSE	Rps3a	40S ribosomal protein S3a	1	LITEDVQGK	LITEDVQGK	2	LITEDVQGK2	568614	316831	225042	226494	193724	232416	198541	91462.8	203670	142189	296863	135076	146879	264703	186894	141716	265867	228386	277699	207626	156789	145688	135692	162722	191593	303525	225505	139256	196975	245184	177873	176518	141809	120528	176094	198352	130589	373288	146155	160946	341460	259890	371300	356601	311971	179477	231198	258209	143487	215081	143925	243258	243378	148202	177688	263564	217621	103241	144741	160138	181170	380676	293505	196357	186220	231491	384707	164549	210794	155719	219616	278594	206372	143712	161675	149573	150274
P97351	P97351	RS3A_MOUSE	Rps3a	40S ribosomal protein S3a	1	LITEDVQGKNCLTNFHGMDLTR	LITEDVQGKNC(UniMod:4)LTNFHGMDLTR	4	LITEDVQGKNC(UniMod:4)LTNFHGMDLTR4	7632.66	7540.08					11969.7				23545.8															11326.9					11642			6606.15				18318.5			7604.09																	8022.14
Q9D6R2	Q9D6R2	IDH3A_MOUSE	Idh3a	Isocitrate dehydrogenase [NAD] subunit alpha, mitochondrial	1	LITEEASK	LITEEASK	2	LITEEASK2		1153.8	62325.5	148057	40482	180415		1509.87	202988	156158	30587.7	65568.6	73018.4	38515.7	95679		130680	109805	101924	137376	81798.4	136494	99190.5	105057	144487		218913	136306	204703	208966		51943			47384.5	95823.1	94746.4	101791	83809.5	127427	13012.4		47539.9		90934.6	121185	121083	79940.6	77255.7	171258	146550	195567	33875.1	58165.1	23139.3	19429.7	27279	52694.7	105389	79216.4	60601.6		83595.2	17753.6		99673.4		102399		137752	192318		195210	116142	145929	79448.8	111362
Q9D6R2	Q9D6R2	IDH3A_MOUSE	Idh3a	Isocitrate dehydrogenase [NAD] subunit alpha, mitochondrial	1	LITEEASKR	LITEEASKR	2	LITEEASKR2	842604	1017580	1137940	892295	1161340	1667970	1402940	1202380	1417370	1571720	771648	1169350	652780	883463	781487	1139980	1205150	1533230	1161120	1459700	1877150	1710720	1548160	1582190	1455370	1512710	1721780	1697960	1559800	1892700	608924	771456	765224	847774	896927	1538210	1491320	1248450	1431280	1655060	695793	846668	712801	656041	913353	1462000	1381190	1570270	1311440	1135820	1547830	1536230	656309	660406	418290	757297	658962	1203180	763035	1075850	1026940	751541	1318260	1234000	1213440	1233990	906328	1365910	1515810	1681840	1226140	1346700	1474320	1454020	1519030	1807730	1743970
Q8K2Z2	Q8K2Z2	PRP39_MOUSE	Prpf39	Pre-mRNA-processing factor 39	1	LITEIENMR	LITEIENMR	2	LITEIENMR2	29174.2	22512.1	26612.5	28913.2	27511.6		24187.7	16908	29655.9	25633.8	18380.9	29623.9	23141.8	22730.9	21745.2	25143.8		17791.9	20551.2	27852.2	27950.6	28053.6		17960.4	28072.6	20614.9			19150.6	25232	29766.1	28870.6	31251.9	28588.5	31153.9		27266.7	23304.6	22497.1	18504.8	17964.4	26458.2		28855.3	22350.8		24331.8	22556.1	22339.9			22599.9	27155.5	37392.9	25654.5	20477.6		26781	31549.6	27851.8	30375	23079.7	21242.8	17818.7	25805.8	32741.6	16643.2	17924.6	17901.6	35351.8	29352.8	17725.5	19701.5
Q7TPV4	Q7TPV4	MBB1A_MOUSE	Mybbp1a	Myb-binding protein 1A	1	LITGLGVGR	LITGLGVGR	2	LITGLGVGR2	30004.6	23906.8	48334.1	51969.9	32252.8						38374.9	16708.1	38229	49828.9	42395.2	33234.7	22438.6	39103.8	34216.4	34769.9		16403.1	21650.9	12777.9					26067.6		82360.1	82932.2	65854	48366.9	29328.6		21403.8	37121.3		42147.4	48585.9	28831.7	55467.3	41085.4	37725.3	29459.6	31681.6			18442.7	34215.8	25407.9	113506	93725.8	38947.1	44699.4	72587.6	33523.1	41149.1	30242.1	44390.9	49275.4	22576.3	34815.9	44663.8	30490.8	46962.7		18484.5		29496.1	21515.1	28979	12286.5	24158.7		13606.8
Q61576	Q61576	FKB10_MOUSE	Fkbp10	Peptidyl-prolyl cis-trans isomerase FKBP10	1	LITGMDR	LITGMDR	2	LITGMDR2	49234.7	48609.4	56418.3	55609.4	27995			21025.5	13758.2			36195	35092.6		41238.1		20723.3		27588.9	41138.7											40292.4	56900.1	41544.3	30776.1	46941.6					16553.8	46883.4	57679.2	49411.7	74299.2	40644.7	20838.6		20140.2				18626.6	31556.6	35343		90470	32150.5	31630.1	38347.5	33710.1	23949.8	28970.3		18556.6		33700.7	20500.8
Q61576	Q61576	FKB10_MOUSE	Fkbp10	Peptidyl-prolyl cis-trans isomerase FKBP10	1	LITGMDRGLMGMCVNER	LITGMDRGLMGMC(UniMod:4)VNER	3	LITGMDRGLMGMC(UniMod:4)VNER3		11852.9									6843.29					4109.37																	10289.6	11026.2							13412.8	13510.1		16254.8																					5431.01
A2ASS6	A2ASS6	TITIN_MOUSE	Ttn	Titin	1	LITGNEYQFR	LITGNEYQFR	2	LITGNEYQFR2	36603.8	19071.6	19211.6		16503.1						36464.2			114419	25561.2			183291	72333.8				87787.3			41019.4		16250.6			25072.3	44884.1	23440.5	36213.3	25215.4	74857.4		36147.6		48413.5			52650.3			21484.7					194325	15895	178527	14967.6	445998	35963.5	81140.5		38423.1	32147.9	27309.3	19108.9	82804.1	25460.9		30025	49657.9				42269.1		29548		36760.4
Q9D6Y9	Q9D6Y9	GLGB_MOUSE	Gbe1	1,4-alpha-glucan-branching enzyme	1	LITHGLGGEGYLNFMGNEFGHPEWLDFPR	LITHGLGGEGYLNFMGNEFGHPEWLDFPR	4	LITHGLGGEGYLNFMGNEFGHPEWLDFPR4	10991.4	10975.9	6904.43		4557.72	11427.7	11423.2		10836.7	9511.63	8308.45			7408.6			6037.91	10670.5	10310.1			11694.9			7524.51		11515.8	14048	8237.14				5828.06					5188.49			8134.54		9375.67			11906.6	11042.9	10319.9	8800.42	13154.4			8623.94			11946.1	11548.5			7942.13	5536.17		8626.75	8024.3	9067.27		5558.81		12308.1	13619.5		13725.5		9548.83	9416.73		9950.63
E9Q8I9	E9Q8I9	FRY_MOUSE	Fry	Protein furry homolog	1	LITITTTLFPK	LITITTTLFPK	2	LITITTTLFPK2	24012.9	17977.9	22484.4	22095.2	20969.7				18214.1		19493.8	19618.8	31375.8	20057.4	22758.6		14312.5		17544			17629	20294.2			12159					17275.3		13518.4		20572.8		14715.5			17394.5				10702.5	10832.5	18514.5	12763.3		11708.3				21412.8	17678.8	20850.4	16588.8	13953.7			18742.1		18993.7	18925		14434.1			24133			19188.1			10170.4
Q9Z2I9	Q9Z2I9	SUCB1_MOUSE	Sucla2	Succinate--CoA ligase [ADP-forming] subunit beta, mitochondrial	1	LITKQTGEK	LITKQTGEK	2	LITKQTGEK2	5595.87					15360	15805.2	25484	14838.6	17565.9							10238.7		6293.14	5170.07					16066.7	15886.6	39843.8	8287.33	8923.47									16207.3		6213.31				7647.83			15546.6			16221.8	17141.1	18617.6					1591.64					11573.3		16661.4	9586.32				37622.4	10109.5	10807.5	22559			15122
Q9Z2I9	Q9Z2I9	SUCB1_MOUSE	Sucla2	Succinate--CoA ligase [ADP-forming] subunit beta, mitochondrial	1	LITKQTGEKGR	LITKQTGEKGR	3	LITKQTGEKGR3	19366.3	21311.2					42769.8	16355.4			14529.5					11616.4						5472.07		18166.7		32662.1	11479.9						6631.43	4409.92				22465.2			7616.75	6711.13		17637.2						9204.9												7432.19		13520.2	9816.97		13360.5		15992			40720.4
P09103	P09103	PDIA1_MOUSE	P4hb	Protein disulfide-isomerase	1	LITLEEEMTK	LITLEEEMTK	2	LITLEEEMTK2	1723450	2044990	1963720	2111040	1937860	2224130	1203530	1218150	2138070	1157790	1130250	1490250	1240370	2044410	1237180	1019810	1760250	1536090	1686060	1722940	1305220	1535670	902553	2104720	1221820	961110	1500790	1698290	1211140	1231220	1618950	1935760	1193900	1861800	1503070	1217130	1418510	1015750	1495240	2063490	1894170	2265670	1904600	2452100	2586740	1937080	1803370	1707140	1617610	1659500	2121870	2033470	1592920	1638840	884148	1861490	2105640	1582470	1139230	1819290	1625440	642677	1565840	1752180	919300	1508720	986670	1499480	1070920	1810160	1539130	1370380	1108020	1313200	1246910	1178620	1284510
P09103	P09103	PDIA1_MOUSE	P4hb	Protein disulfide-isomerase	1	LITLEEEMTKYKPESDELTAEK	LITLEEEMTKYKPESDELTAEK	3	LITLEEEMTKYKPESDELTAEK3	6327.74		14202.8	13301.1	13341.3					9537.48	7157.76	9167.18	7419.73		6169.15			11070.3	11723	9820.49	9028.6	9769.14	5603.33	8815.69				8877.11			7626.22	8359.67	7404.9	13926.2	9922.3	7953.72	10782.5	9719.41	10309.4		14783.6	10913.5	15333.5	11302.8	12058.8	11377.4	7839.5	9764.28	12423.1	7575.3	12183.1	14461.6	7113.12	8892.56	6506.82	10982.3	7637.33	9158.51		8413.45				10960.7		8837.41	5718.98	10032.3	5391.97	10745.7	8280.02	6797.83			7672.03		7309.71
P09103	P09103	PDIA1_MOUSE	P4hb	Protein disulfide-isomerase	1	LITLEEEMTKYKPESDELTAEK	LITLEEEMTKYKPESDELTAEK	4	LITLEEEMTKYKPESDELTAEK4	8150.2	12036.5	6801.67	8802.75	25827.8	15044.3	5194.62		4907.94	10408.9	3612.98	16153.7	7662.58	7347.29	9513.13	2975.47	10160.8		7388.86	8256.58	8793.82			7555.43			12978.2	8660.14			8152.91	10418	6070.58		7316.7	6368.92	11742.1	5839.71	11989.4		14121.9	5065.08	10910.4	21496.6	11550.7	10304.9		12184.2	10413.3	12325.9	9619.84	15503.7	6159.18	7336.4	5742.73	9006.81	9474.01	17488	7285.65	11067.1	4007.53		9044.68	8784.83		6922.75	1732.64	12428.3			11230.1	6309.81		12219.8	3456.76	10080.2	7160.31
Q9EQ20	Q9EQ20	MMSA_MOUSE	Aldh6a1	Methylmalonate-semialdehyde dehydrogenase [acylating], mitochondrial	1	LITLEQGK	LITLEQGK	2	LITLEQGK2	109957	93687.4	125369	199550	80608.5	312974	304404	264557	373972	512469	46625.3	87207.5	85603.5		111152	120349	183728	192498	216476	364801	222927	472058	174629	279699	489467	304438	371440	506938	686494	698584		111770	76623.5		70955.4	173874	252680	197506	230985	553082	60640.7	77131.2	69602.1		142614	438347	375819	211284	154564	394997	296464	439776	113739	98023.9		87037.1			106521	116923	115453		144729	127359	155462	163755	95707	268586	218332	384393	623636	310811	610659	212792	540813	184731	280470
Q9EQ20	Q9EQ20	MMSA_MOUSE	Aldh6a1	Methylmalonate-semialdehyde dehydrogenase [acylating], mitochondrial	1	LITLEQGKTLADAEGDVFR	LITLEQGKTLADAEGDVFR	2	LITLEQGKTLADAEGDVFR2	4199.3	5904.53	6176.83	20352.2	7399.32	15957.5	9300.84	18081.3	37454.8	19311.6	3505.87	4547.29	8588.75	11278.2	12458.1	9372.04	14881.4	6696.42	15588.7	21118.2	21196.5	29704.4	12777.7	12790.8	21176.4	11621.8	33639	33330.5	22034.1	25957.5	5098.4	6469.69	2353.21		3346.92	13114.5	15247.5	14873.5	13331.8	14408.6	2647.83	10579.1		2817.78	18194.4	31036.5	13066.9	10231.2	8146.47	25751	9475.51	29437.8	3069.63	9912.36	2711.34	8028.79	7205.63	8035.3	9716.66	7726.44	9396.83	5923.17	12911.4	8589.38	6468.82	7152.63	12239.4	19373	11570.6	11930.7	39876.6	10731.5	45162.4	20285.9	29550.3	8069.82	31382
Q9EQ20	Q9EQ20	MMSA_MOUSE	Aldh6a1	Methylmalonate-semialdehyde dehydrogenase [acylating], mitochondrial	1	LITLEQGKTLADAEGDVFR	LITLEQGKTLADAEGDVFR	3	LITLEQGKTLADAEGDVFR3	60600.6	95906.6	122191	137313	44784	331690	194354	207236	356931	322889	34072.5	62619.4	105168	99573.5	91610.5	163646	126250	171759	135539	286562	169601	409923	164211	336420	318664	245877	395821	442964	394356	446936	69008.2	70373.3	27340.2	71665.4	53774.1	267309	240418	83191.7	173615	242000	17587	90846.6	29594	52589.7	129539	195462	162587	114463	196972	384523	245505	355131	75124.7	86099.8	13173.2	72889.2	84738.3	32306	57339.7	106437	82370.9	89865	150236	95641.1	132091	162991	29927.6	210641	183811	421108	422191	237777	389292	254426	265693	169307	248822
P46935	P46935	NEDD4_MOUSE	Nedd4	E3 ubiquitin-protein ligase NEDD4	1	LITLHDMESVDSEYYSSLR	LITLHDMESVDSEYYSSLR	3	LITLHDMESVDSEYYSSLR3	26910.1	35792.8	33585.8	29105.8	34130.8	25759.1	28791.5	12351.7	39000.8	27116.7	36340	45034.3	27630.6	47219.5	52877.4	23049.5	36929.4	25852.9	41708.1	35784.2	29117.7	27361.7	28326.2	20190.6	25924.4	20494.1	21035.3	32629.1	20570.6	37238.2	44636.6	35230.8	12935.6	18927.8	40829.4	14502.9	27207.9	24963	22369	7760.53	20816.3	13883.5	18879.8	28185.7	41836.1	26537.2	28374.1	27686.7	20976.5	41162	25066.7	21840.2	78662.4	73299.4	42630.1	61812.2	47306.3	43825.7	34461.5	37794.5	44462.1	24856.9	29087.8	26200.3	19847.9	25704.7	30539.2	25201.7	21982.2	32059.8	27300.4	23264.9	21671.1	17578.5	26894.1	27857.7	16528.1
Q8CH09	Q8CH09	SUGP2_MOUSE	Sugp2	SURP and G-patch domain-containing protein 2	1	LITLKSMTTK	LITLKSMTTK	2	LITLKSMTTK2		34560.2	43151.2						29070.9	45312.9	29573.7	20686.5	36466.2	29551.6		30872				38235.2				30865		23979.6			32619.7				22114		21678.2	39886.6				41605.9	31435.4		34474.7	32313.6	32313			31716.2	18416.4		29282.9		18702.1	20692.6	24834.9	25707	17491.3			31208.9		35996.5	37140.8	35618.7	33176.4				25917.4		26530.6				43198.5		34897.1
Q9EQM6	Q9EQM6	DGCR8_MOUSE	Dgcr8	Microprocessor complex subunit DGCR8	1	LITLSVQDAPTKK	LITLSVQDAPTKK	2	LITLSVQDAPTKK2	6890.16	5820.35	7130.29	8269.86	8326.06	2697.53	5598.16	3895.95			14884.5	14522.1	13758.2		8936.97	3248.06			47878.3					5873.19	5899.71				5457.38	30018.9	10441.8	15604.4	8033.15		7888.43	5099.09			5880.76	6693.26	10414.3	10499.6	6866.18	9897.03						4722.55		18805.8	66462.8	12028	11559.8	26371.3	4941.56	12685.6		34942.8	20390.6	10635		2827.51	3355.51	4979.65		5975.38	3513.35			7099.27		12070.5
Q9EQM6	Q9EQM6	DGCR8_MOUSE	Dgcr8	Microprocessor complex subunit DGCR8	1	LITLSVQDAPTKK	LITLSVQDAPTKK	3	LITLSVQDAPTKK3	9003.17	12454.7	17286.7	7837.48	13002.4			14452.2		12810.2	13512.3	9908.7	9712.82		15483.7	8905.36				45187.6		19716.5									13922.9	16289.3	11657.1									11302.4	8586.22	16550.7										10879.5	12507.2	41031.5	12224.3	18108.9	12560.9	48649.1		8979.52		8559.04		12867.9		13246.5	10978.1		14052.2	7244.46	15519.1		29369.4	17645.6
P55096	P55096	ABCD3_MOUSE	Abcd3	ATP-binding cassette sub-family D member 3	1	LITNSEEIAFYNGNKR	LITNSEEIAFYNGNKR	2	LITNSEEIAFYNGNKR2	3044.53	2315.13	3720.55	3661.88	3605.09						7271.64	1617.26	2092.39	10471.8	7020.83	4580.8	3453.78	4611.64	5174.39				5144.02		3971.49	3480.77	5348.07				5599.52	9304.91	7730.24	6798.6				6302.55		3182.6	7130.04		5876.68	1388.6	7035.09	2864.72			3316.28	3056.95	7065.91	4560.25	14365.3		7125.78	7100.28	3125.93				7246.32	6204.12	10014.5	5663.16	5909.44	2216.95	5005.88	1414.23	7230.82		4835.03	3271.26	2206.31		13185.9
P55096	P55096	ABCD3_MOUSE	Abcd3	ATP-binding cassette sub-family D member 3	1	LITNSEEIAFYNGNKR	LITNSEEIAFYNGNKR	3	LITNSEEIAFYNGNKR3	15594.9	16869.4	8863.17	9029.61	5133.37	9370.05	4932.75	6289.31	11258.7	9667.97	24881.3	4969.22	10814.8	20837.4	12328.7	17072.1	12206.6	26854.4	13590.8	7680.59	7838.36	6712.85	25992.7	6558.32	15254.6	12882.1		6780.08	9147.3	7145.74	6321.92	10343	6858.5	9328.37	8522.75	16730.4	9479.39	23996.5	13532.6				10510.1	13474.3	20409.3	9280.02	10601.3	8335.85	11022.8	7433.32	29790.3		17141.1		21405	7131.63	17827.9	8681.74	10347.1	11833	10503.9	6597.52	26822.7	8457.56	9707.08		20542.5		10117		11975.8		12420.4	10670.4	10641.8	11718
P62852	P62852	RS25_MOUSE	Rps25	40S ribosomal protein S25	1	LITPAVVSER	LITPAVVSER	2	LITPAVVSER2	2460190	1601080	3785220	3122110	2749380	2303100	1013570	858166	2314890	2851150	1605700	2126920	2305580	3141280	2991330	1190660	2741110	3630460	3371650	3137840	1718840	2853820	1812630	1589260	3136050	1436600	2301540	1618610	3005360	3054870	1180970	3246890	1478800	775840	2607210	2374680	1590480	2043060	1618730	2652250	1599050	1012880	3333000	1488630	3011180	2401690	2636250	2085400	1242950	2176360	1890010	2400120	3216860	2566290	2649000	2651500	2938650	1595290	2831500	2825890	3702760	1681200	3126160	1325740	1109010	3091030	1665640	2207350	1264190	1979020	3632340	1296820	3113870	1542640	2465800	1390610	2028280
P62852	P62852	RS25_MOUSE	Rps25	40S ribosomal protein S25	1	LITPAVVSERLK	LITPAVVSERLK	2	LITPAVVSERLK2	46811.5	34583.2	43284.2	36882	50988.7	15836.1	15715.8	14161.1	16251.1	27153	22093.3	17676.9	27758.9	33987	31130.8	51006.1	20442.1	29038.5	42535.9	21449.8	19097.7	43088.1			36776.5	24373.3		23207.4	14674.3	34731.9	30755.3	18946.4	35216.9	24934.2	19785.3	23725.8	26728.9	9358.04	16420.1		35812.7	43185.4	34236.1	29235.3	38715.9	23020.1	30549.1	10759.6				11067	28021.3	15393.1	43885.4	52265.8	24837.3	20558.5	28781.7	15298.3	28270.4	42576	35760.6	32934	51086.6	29323	35567.2	25244.7	38226.8	13639.8	22753.9	24982.2	27297.2	21233.3	24426.7	10076.3	32181.7
P62852	P62852	RS25_MOUSE	Rps25	40S ribosomal protein S25	1	LITPAVVSERLK	LITPAVVSERLK	3	LITPAVVSERLK3	232235	146323	164991	136420	186935	82298.3	113387	77445.6	77155.7	88194.2	125127	128628	146860	129760	151629	158616	92050.6	147686	115304	96169.2	78880.9	119450	75749	85589.6	131802	105205	84971.2	61156.3	71854.7	121787	168020	88143.5	126034	77331.9	62408.1	123655	87484.2	123046	83076.9	68637.4	159018	116261	196309	168120	145801	65069	95270.1	55717.3	40367.3	85449.4	67944.6	109980	81648.1	82915.2	152234	146481	82779.9	60614.8	117903	106533	103851	191080	163478	124176	132915	168355	146131	132662	131066	42123.5	133577	132746	113080	78847.8	85614.8	68415.2	88400.9
P42230;P42232	P42230;P42232	STA5A_MOUSE;STA5B_MOUSE	Stat5a;Stat5b	Signal transducer and activator of transcription 5A	0	LITQDTENELK	LITQDTENELK	2	LITQDTENELK2	22791.9	23382	25629	26871	15322.1		32124.9	27576.5	20275.6	29173.6		26056.1	24988.6	17978.9	25322	28900.8	24993.1	24518.6	24957.9	33499.3	23261.9	16630.7	20774.1	21296.5	35282.8	24863.6		20846.4	18164.5	39640.7	13726	23256.2	13624.3	13315.1	20948.4	20359.2	20157.9	26512.6	22435.7	22502.8	22095.5	25162.7	23014	24169	27031.8	17363.5	17644.1	19198.8	22514.4	9359.52		27792.7	11418.2	15703.7	18215.9	11101.2	11922.4	29387.6	22255.6	18965.8	13819.9	20981	25106.5	25304.4	34569.7	27740.8	32790.4	25459.8	30867.3	25324.4	40876.4	26002.8	25371.7	17237.1	22496.8	20141.5	26721.5
P42230;P42232	P42230;P42232	STA5A_MOUSE;STA5B_MOUSE	Stat5a;Stat5b	Signal transducer and activator of transcription 5A	0	LITQDTENELKK	LITQDTENELKK	2	LITQDTENELKK2	11984	11344.4	12481.9	12537.6	16159.9	15620.1	7403.59	5146.8	14035.9	19754.1	7885.56	12920.6	21730.6	9928.16	11351.9	12078.6	20715.9	21115.5	19268	20507.9	18388.2	8550.12	16288.4	23344.1	23586.2	10567.5	11449.6	14486.9	18610.3	15687	8666.81	12919.2	11583.2	9245.9	11061.1	20315.6	15611.7	7008.62	11175.2	14042.5	5327.04	11305.1	14802.1	7946.42	16745.5	11993.5	15808	11915.3	13815	5492.84	14294.6	12920.9	15070.3	5439.21	6162.76	7210.91	4800.52	9211.47	14698.1	13125.7	15882.4	7572.46	18458.6	10951	10213.7	15536.9	3996.18	22689.1	11563.6	15313.7	16497.1	14143.4	20632.3	18984.3	15621.7	10685.1	17801.7
P42230;P42232	P42230;P42232	STA5A_MOUSE;STA5B_MOUSE	Stat5a;Stat5b	Signal transducer and activator of transcription 5A	0	LITQDTENELKK	LITQDTENELKK	3	LITQDTENELKK3	11421.5	12441.2	12188.7	15178	10006.1		15381.2		17652.5	16525.1	16605.7	13252.3	8553.63		12807.5	16729.3	19791	11951.2	15882	23829	16614.3	19287.1	25181	21744.8	13833.4	20575.3	15370.4	16885.2	20520.7	21738.3	5620.59	13870.4	9952.05	11675.9	12806.2	9175.42	11696	15326.1	16715	20316.1	9275.72	7117.65		10187.4	18173.1	14898.5	20159.7	10705.2		16700.5		17883.3	7531.56	11326.1	6628.18	13822		12799.3	13204			10770	23864.4	23002.4	11682.2	15733.1	10407.8	18811	19340	14050.8	15111.6	20151.5	13988	17098.6	15807.4	14507.2	10452.3
P01027	P01027	CO3_MOUSE	C3	Complement C3	1	LITQGENCIK	LITQGENC(UniMod:4)IK	2	LITQGENC(UniMod:4)IK2	52022.8	55906.3	63576.1	69909.7	124747	99399.7	70381.9	164631	108380	65822.9	27542.1	70068.5	99319.6	16957.1	56730.4	43115.4	42856.6	24685.6	34465.1	52920.2	88622.5	51440.7	35393.6	58515.1	70299.5	55437.3	86634.3	70166.4	66384.8	170643	69084.1	52490.8	42438.4	27477.6	60346.1	91326.6	111860	70436.1	111235	100178	104560	186324	193558	126217	144754	63020.8	107834	130650	79519.5	124263	79202.3	111475	15776.1	33292.9	19813.2	23959.3	14138.5	84303.7	69119.9	30599.1	26785.4	64433.2	20258.6	62723.9	53328.4	97950.4	36954	156623	54276	44878.7	85155.4	67656	143509	131077	78823.9	116208	124000
O35685	O35685	NUDC_MOUSE	Nudc	Nuclear migration protein nudC	1	LITQTFNHHNQLAQK	LITQTFNHHNQLAQK	3	LITQTFNHHNQLAQK3	79280.7	144429	159352		145139	30296.4	122317	50944.1			128321	154660		171563		103355			140768		138002	134459		180705	143766	92788	141765	8730.36	129925		81764.9		141490	112381	122735		120040	76266.3			121902	134389	80761.4	82512.5	7152.36				90034	92349.1	103125			241987	126471	181205	169815		111472	158382	135557	102922	140121	136387	119827		126618		77360.4	37592.8		110451	148044		116400	118375
O35685	O35685	NUDC_MOUSE	Nudc	Nuclear migration protein nudC	1	LITQTFNHHNQLAQK	LITQTFNHHNQLAQK	4	LITQTFNHHNQLAQK4	22336.9	26659.7	20649.4	11659.1	28408.8	16995.4	23428.9	10355		11440.3	28893.9	33821.5	19633	18377	32482.6	12581.7		31189		58990.5				32174	24249.6				4664.62	30685.6	8977.23	10568.5	17597.8	14610	24104.5	20241.8	21800.4	20137	19546.6	12183.9	17989.5	19896.2	20073.5		20918		50423.4	16816.5	11186.5				13253.5	20288.1	22685.4	23376.3		31888.4	16357.5		92270.7	29237.9	29186.2	28228.2		17433.7	20639.4	20621.9	14975.6		17987.2	15491.4		32013.6			22116.1
Q3TYS2	Q3TYS2	CYBC1_MOUSE	Cybc1	Cytochrome b-245 chaperone 1	1	LITSFLELHR	LITSFLELHR	3	LITSFLELHR3					7432.38				2967.57					11655.4	7721.44					3193.2		5222.02										10125.3		6153.9							13854.1	4850.75			10799.3						13566.2		14845.1	4920.31	15392.9					9728.9	7246.14	8095.97	11123.7							8268.97			8156.12
Q99MR9	Q99MR9	PPR3A_MOUSE	Ppp1r3a	Protein phosphatase 1 regulatory subunit 3A	1	LITSQDEKNTFATDTVNFTNK	LITSQDEKNTFATDTVNFTNK	3	LITSQDEKNTFATDTVNFTNK3	6993.01			6971.11	6365.51	13447.2	9842.92	6263.44	11622	4470.38	11145.9	6468.27	4087.77	7170.71				10702.9	9981.98	7775.23	10861.7	8344.1	11679.1	8647.87	12298.4	10490.7		11475.6	11371.2	9115.32				5225.56	3788.47	15642.9	9304.51	11367.9	8717.69	6964.73	4750.47					13689.3	5652.03	9679.96	11230.9	13926.6	8124.06	13488.3			5933.13			8803.66	4685.48		9648.02		9015.34	7350.27	11139.1		7824.91	11497.1	9468.5	6700.73	12614.6	13471.8	7973.82	14864.7		11835.9	11957.1
Q99LB2	Q99LB2	DHRS4_MOUSE	Dhrs4	Dehydrogenase/reductase SDR family member 4	1	LITTALKR	LITTALKR	2	LITTALKR2	186000	182833	283780	311986	187587	272789	275927	382376	273555	504469	123931	158905	180116	193677	227239	325009	292843	466583	325261	334837	522539	348067	485769	524412	499575	317462	317473	514421	391745	332681	172264	266941	152821	103789	172149	382939	375845	509422	560525	453741	93196.7	93433.8	119752	155225	166584	310875	301942	360946	410234	257948	243815	353487	102572	86575.5	76283	78257.3	81236.8	213434	279160	170349	217580	240236	247888	236912	237725	340688	283304	437421	427766	298802	369921	369926	507297	518952	464958	418361	488287
Q9CW79	Q9CW79	GOGA1_MOUSE	Golga1	Golgin subfamily A member 1	1	LITTNQENSLSQQQVLALEQHCR	LITTNQENSLSQQQVLALEQHC(UniMod:4)R	3	LITTNQENSLSQQQVLALEQHC(UniMod:4)R3			8336.73	6723.68	10990.9				6447.96			12054.2	10410.7	9319	5537.57						6704.91		14193.6		11913.1				14664	14183.3				4653.47	9102.47		16010.3		11966.3				17263.5						10704					5693.21	13217.1	3725.53		8433.38			3532.82			3468.77		15837.9		17195.2			4691.8			10987.9		15960.8	10926.9
Q9DBG7	Q9DBG7	SRPRA_MOUSE	Srpra	Signal recognition particle receptor subunit alpha	1	LITVNTPDLVLFVGEALVGNEAVDQLVK	LITVNTPDLVLFVGEALVGNEAVDQLVK	3	LITVNTPDLVLFVGEALVGNEAVDQLVK3					2207.65						5447.9																						3200.81										4512.51	4431.84									4534.75		4048.85	2849.73	4408.08			3442.84		2679.23			4114.86
P56477	P56477	IRF5_MOUSE	Irf5	Interferon regulatory factor 5	1	LITVQVVPVAAR	LITVQVVPVAAR	2	LITVQVVPVAAR2	7618.04				5191.4				6519.35																									4704.48			5780.69				10326.4	11752.1	9580.61	5738.61											8167.03
P48036	P48036	ANXA5_MOUSE	Anxa5	Annexin A5	1	LIVAMMKPSR	LIVAMMKPSR	2	LIVAMMKPSR2	23719.8	9795.13	44402	30032.3	11387.2	19725.1		13472.8	16991.8	32277.5	15957.6		10880.3	96897.4	27253.8	28571.5	58313.6	72137.7	44518	22273.6	14208.1	31493.9	16338		37591.5	12117.7	12097.2	24901.7	33182.8	18113.5	22137.7	77141.3	17077.5		19960			8593.82		40282.7			32920.8		32580.3	45775.9	30444.3	9978.48	9589.79	22909.7	33724	18937.7	177136	98831.1	33182.3	30294.8	65822.7		39065.2	51168.5	122743		33996.9	12435.4		14736.5	24564	3167.9	12735.2	21054.5	23873		25789.9		45624.3
Q91YP0	Q91YP0	L2HDH_MOUSE	L2hgdh	L-2-hydroxyglutarate dehydrogenase, mitochondrial	1	LIVAVEQEEIPR	LIVAVEQEEIPR	2	LIVAVEQEEIPR2	33198.9	55369.9	31655.9	43314.2	31677	81465.1	99768.4	65132.6	95088	95022.7	47145.2	46143.2	38734.4	27370.9	39243.9	54878.4	73163.7	72173.7	75914.2	68830.3	79035.4	104675	66347.2	99430.1	81818.5	106508	106370	107965	94980.2	89990.5	35564.4	28106.8	33508.9	23603.1	29768.5	69777.1	78577.5	66658.5	54886.2	67301.3	25418.2	40417.4	21546.2	37947.4	53731.1	101809	84039.8	88821.7	71093.4	119494	65529.1	90096.2	31171.1	33195	13146.2	25676.9	20939.2	32946.1	37176	50257.8	38798.4	36711.3	63276.9	75641	54384.5	53090.2	64839.8	83359.9	112357	118407	82412	102024	97534.6	79405.9	105281	62956.9	108987
Q91YP0	Q91YP0	L2HDH_MOUSE	L2hgdh	L-2-hydroxyglutarate dehydrogenase, mitochondrial	1	LIVAVEQEEIPRLQALYER	LIVAVEQEEIPRLQALYER	3	LIVAVEQEEIPRLQALYER3	31810.2	40697	22045.9	28638.5	23084.5	46463.7	84102.9	46056.6	46847.7	57466.3	35058.7	24082.3	25457.5	25489.3	27069.6	38911.5	48472.3	29552.7	51153.8	25881.9	56559.9	44461.2	38095.9	55683.9	51809.8	60331.7	54898.9	49127.8	43321.9	39008.3	31419.9	19512.6	30666.9	28757.8	29422.4	58731.4	63667.9	65589.5	38099.9	36183.9	22057.6	28595	21918.1	31035	31305.1	49288.9	39209.5	59053.8	56532.1	46449.9	43070.2	56160.7	17546.7	19581.2	11625.2	21321.4		21246.6	31477.9	21186.5	22474.1	36998.7	39859.8	40285.3	46990	38724	42854.6	52681.6	85692.2	41294.2	27271	73003.9	48868.3	66268.7	58872.9	63193.1	60525.9
Q8CGF7	Q8CGF7	TCRG1_MOUSE	Tcerg1	Transcription elongation regulator 1	1	LIVAYVDDLDR	LIVAYVDDLDR	2	LIVAYVDDLDR2	28591.2	16667	16537.7	24662	20739.6			20166.3		19920.8	28946.2	26960	23548.5	31251.3	32279.8	41159.5	24816.9	25435.8	23299	23351.6			24962	24613.1	19622.3	12287.1			17305.5		45402.7	44784.5	42776.2	33012.6	54971.4	14113.9	17933.3	27053.6			42524.6	44192.1	41691.8	39327.3	31448.4	19954							44429.8	43162.3	28499.3	44453.5	48609.6	36044.5	28923.8	18813.9	36367.9	47877	21454.8	19912	45770.9	39249.5	38587.3				21741.7
Q8CGF7	Q8CGF7	TCRG1_MOUSE	Tcerg1	Transcription elongation regulator 1	1	LIVAYVDDLDRR	LIVAYVDDLDRR	2	LIVAYVDDLDRR2	6665.83				10815.6			5925.62						9288.28	8681.21	6548.08		10173.4			3458.21	5663.34						2760.15			6892.49	8302.85		2358.42	7185.44				6775.01		9697.35			6660.84									15104.2	9520.28	6642.73	3887.08		6109.9		9028.19	10824.4	5781.02		4201.35	7644.39	1783.89	3697.68		3678.68
Q8CGF7	Q8CGF7	TCRG1_MOUSE	Tcerg1	Transcription elongation regulator 1	1	LIVAYVDDLDRR	LIVAYVDDLDRR	3	LIVAYVDDLDRR3			14122.1		13557.4		10251.2					10764.6	11963.9	28901	9426.54	8096.99	13610.8	7809.57	18081.1	5219.88			22278.6	6250.01							14112.1	26283.1	14832.3	9958.82	22353			10112.1	13172.1		15254.2	14959.5	24961.2	20140.4	33734.7			12899				12660	25720.1	27533.4	21900.4	20284.6	48755.6	29412.5	15245.5	23804.3	11039.3	12241.5		9847.64	11508.6	16020.3	9330.12		10231.1	19126.9	11526.5	14773.3				16122.5
Q01853	Q01853	TERA_MOUSE	Vcp	Transitional endoplasmic reticulum ATPase	1	LIVDEAINEDNSVVSLSQPK	LIVDEAINEDNSVVSLSQPK	2	LIVDEAINEDNSVVSLSQPK2	648651	804938	811813	954826	777207	1101850	822061	751952	1135150	947231	735503	926912	887162	908320	765343	801537	1031130	931809	1019610	920323	997754	1060720	1122040	1186780	958660	665113	1046550	1085980	1033380	908952	699284	771343	661346	795406	1156660	1160800	1272480	513918	1237910	890592	640275	749761	888059	654875	1022370	1116630	930582	1071380	997600	1103420	902753	1071850	699133	748072	852350	915763	823093	1024280	723668	972845	881114	625884	1028350	881330	744336	1057560	704216	1028580	731186	1074630	914211	776636	850054	1182490	909832	1211920	928890
Q01853	Q01853	TERA_MOUSE	Vcp	Transitional endoplasmic reticulum ATPase	1	LIVDEAINEDNSVVSLSQPK	LIVDEAINEDNSVVSLSQPK	3	LIVDEAINEDNSVVSLSQPK3	487153	861477	989315	1178680	883294	1162300	782937	391020	1259510	1057810	650276	1026370	1001280	1096080	1072150	452588	1297050	961525	812347	1222750	1140510	1077570	1299380	1191680	1139310	528103	1259280	1001330	944548	1015200	552189	1082040	267049	530399	1260960	1257110	1269560	498967	1257660	936084	411192	630071	847528	720942	1266660	954559	822453	1073250	1058420	1252820	1066110	1161080	779029	941300	869890	1104050	1141510	1086780	879722	1173140	954622	437324	1259990	449536	550735	946271	415306	950912	425292	1080570	1050740	704888	919561	1101340	841935	1496610	1015690
Q01853	Q01853	TERA_MOUSE	Vcp	Transitional endoplasmic reticulum ATPase	1	LIVDEAINEDNSVVSLSQPKMDELQLFR	LIVDEAINEDNSVVSLSQPKMDELQLFR	3	LIVDEAINEDNSVVSLSQPKMDELQLFR3	27040.8	32194.1	33449	30435.8	41615.3	38797.4	34379.5	22573.5	51389.9	38869.7	43576.8	32170.8	25773	21214	30678.2	19227.4	32742.7	32806.4	29289.4	32501.5	38248.6	43184.9	37704.5	51093.4	35562	36304.4	63725.1	40944	48191		29374.1	14419.3	27079.6	31511.3	21574.9	34642.4	42334.1	44434.4	44314	24391.6	30336.4	40864	35016.5	41929.5	35595.1	42517.8	26693.1	37159	44926	56748.9	44936	35988.2	30453.9	21204.5	26796.3	30719.5	34624.3	36024.9	22423.6	22751.1	37064.1	21103.1	28629.1	32807.5	21419.4	26242.6	16716.5	47060.7	16918.7	36436		33989.5	22141	49862.2	30351.7	42123.8	36388
Q99PV0	Q99PV0	PRP8_MOUSE	Prpf8	Pre-mRNA-processing-splicing factor 8	1	LIVDHNIADYMTAK	LIVDHNIADYMTAK	2	LIVDHNIADYMTAK2			14296.5	16530.7	5896.98	7342.25			11325.1			13647.8	10905.5	16537.6	15656	82836	16702.4		19075.9	14557.7		15230			9184.21			14314.7		9036.19	54023.4	17022.7	15112.8	48019.9	9892.88							22217.2	5422.23				5459.82	11983.4		9605.04			23727.1	15463.9	9239.27	12205.4	9223.97	9979.47	13347.4	7728.04	13587.7	11765.7					6584.86				11653.9		9519.07		15017
Q99PV0	Q99PV0	PRP8_MOUSE	Prpf8	Pre-mRNA-processing-splicing factor 8	1	LIVDHNIADYMTAK	LIVDHNIADYMTAK	3	LIVDHNIADYMTAK3			10541.2	8433.84	6892.69				10876.9			9825.87	9445.4	11254.3	14333.5	6645.07	8212.68	10567.6				13598.6			6276.37							9841.91		8242.27	8208.93					9987.44			6898.67		12045.8						12399		11930.2	12686.8	7066.1	10069.4		7486.28	13767.8		9819.49										11815.9
E9PYH6	E9PYH6	SET1A_MOUSE	Setd1a	Histone-lysine N-methyltransferase SETD1A	1	LIVDPALDPALR	LIVDPALDPALR	2	LIVDPALDPALR2	13626.7	8727.06	37533	26635.7	15994.8	10022.4			11899.4	23362.3	14255.9	21789.7	31392.6	17619.7	33462	12880.5	20290.1	20614.9	13759	29134.6	11510.6	16447.5	18825.3	17519.4		7608.53		14906.1		20643	16288	24086	10577.1	10076.8	25595			13389.2		21949.5	16768	8458.75		8767.83	17815.8	11814.9		12710.1	11721.6	18712.7		11778.7	27811.7	25930.2	19734.5	21652.8	16879.5	18357.4	33936.9	20406.4	31427.4	12216.5	24400.7	9720.11	11050.6	24322.4					28091.4	7156.93	14007.2		12495
Q61550	Q61550	RAD21_MOUSE	Rad21	Double-strand-break repair protein rad21 homolog	1	LIVDSVKELDSK	LIVDSVKELDSK	2	LIVDSVKELDSK2	26395.2	11481.9	19561.3	16090	20575.3	10094.9	12654	16994.3	7568.67	8028.24	39796.5	18503	37498.7	28923.3	24985.5	18443.5	16103.3	17042	23041.2	13380.9	11149.4	4891.4	20237.1	16415.4	14444.4	8015.63	7046.82	5602.04	9175.32	12121.2	30152.5	32506.6	27836.5	30019.4	36506.4	20283.9	11788.1	14644.1	16500.7	6527.49	38821	11362.4	32407.7	25533.7	21951.8	10368	12070.1	12884.2	14221	6909.2	15401.3	10167.7	38481.6	30870.7	37350.6	26815.5	37436.9	30678.6	27420.9	20708.2	20957.1	41425.3	20422.2	26039.4	23882.7	28380.3	42741.9	11712.4	20071.9	6174.68	10583.9	8443.89	15695.7	11095.2	17092.2	21398.8	9665.65
Q61550	Q61550	RAD21_MOUSE	Rad21	Double-strand-break repair protein rad21 homolog	1	LIVDSVKELDSK	LIVDSVKELDSK	3	LIVDSVKELDSK3	15556.6		11178.6		7570.16			18732.8			4228.54		8553.92		6655.7	19695.5								8821.81		21407.6					10228				10976.1			6182.92				9928.03	10686.3	8291.44									5040.22	14162.2	14940.9	6225.7						18771.2		16013.9	14628.6	8683.08			10945.6
Q9JKF1	Q9JKF1	IQGA1_MOUSE	Iqgap1	Ras GTPase-activating-like protein IQGAP1	1	LIVDVIR	LIVDVIR	2	LIVDVIR2	895946	518936	736019	707998	557582	245612	650930	532306	393188	364138	335850	355217	448133	395176	569863	256055	268203	341398	364199	423374	299078	247301	175666	376777	364274	294027	219489	251874	405079	423490	634058	621331	523041	666907	636332	293690	336877	433572	339759	403965	1067840	802826	1006230	1323710	545313	396012	529454	409654	338944	250852	311112	378244	282749	406285	169092	275958	201839	386849	548314	338970	418125	619016	263902	468080	488163	526391	451779	298028	278169	241328	384385	493036	327562	263276	291948	262541	262501
A2ASS6	A2ASS6	TITIN_MOUSE	Ttn	Titin	1	LIVEELPVR	LIVEELPVR	2	LIVEELPVR2	900970	300039	198621	151952	231979	189566	176258	33736	37725.9	121459	820188	25257.9	197306	1694770	541333	35586.4	36109	3438030	1332750	98378.7	30826.2	55717.4	1580120		40663.9	1120740	63217.4	206747	149103	198223	247967	1123220	448715	423405	312729	1389000	96005.1	436119	86264.2	422395	550027	75155.3	988830	71309.5	90577.2	263789	101896	90882.4	53828.8	334721	2361510	72092.2	2423220	67298.4	1905220	669207	1872480	78734.8	715766	539086	446787	309481	2182500	253188	29662.6	565820	792144	193507	38966.7	28136.2	721937	117675	388206	123266	441947	57881	108358
A2ASS6	A2ASS6	TITIN_MOUSE	Ttn	Titin	1	LIVEELPVRFVK	LIVEELPVRFVK	2	LIVEELPVRFVK2	132795	58333.3	7756.91		18788.9	5017.3	24687.6	7561.56			196051		14228.4	96034.4	22209.6			275637	59164.2				82080.3			219159		11005.6	8940.87	9350.64	30136.3	28394.7	95575	66108.7	13049.9	75565.1	10038.3	67227.1	9110.86	14961.5	63984.1	9657.97	71558			10011.1		9257.66	6103.78	11289.7	102138		128331		259256	25705.8	103212	9739.55	23889.7	21697.6	18364.1	51214.2	139502	41823.6		22257.2	213672	13442			16009.2	9953.79	11292.6	12875.2	22094.1		8149.25
A2ASS6	A2ASS6	TITIN_MOUSE	Ttn	Titin	1	LIVEELPVRFVK	LIVEELPVRFVK	3	LIVEELPVRFVK3	275297	110448	15360.4	12487.4	25444	10334.8	49630.6	5406.16			407956	5149.4	23474.7	109078	44774	7909.1		336021	69577.9				159682	5193.36		409171				11018	35349.6	56766.4	126407	79038.1	22149.1	166979	15692.2	148730	11567.1	23270	115539	7519.78	142718	26597.7				14694.4	13546.8	19005	163397		164799	8894.09	525061	44385.6	207106	7451.74	46949.9	18549.6	34860.9	50151.1	218130	59203.6	4952.66	44431.2	267578	14021.8			34723.3	22907.6	22778.3	14972.3	21195.5
A2ASS6	A2ASS6	TITIN_MOUSE	Ttn	Titin	1	LIVEGAVVEFVK	LIVEGAVVEFVK	2	LIVEGAVVEFVK2	23670										34803.3			47581.3	10720.7			67206	34505.4				23995.8									26526.9	22709.2	14853.8		20983.3	13026.7	19943			16231		33469			11399.8					61780		163533		35864.1	14836.6	65583.3			12434.1			52501.7	13992.9			48470.3				11830.4
O35326;Q3TWW8;Q8VE97	O35326;Q3TWW8;Q8VE97	SRSF4_MOUSE;SRSF5_MOUSE;SRSF6_MOUSE	Srsf4;Srsf5;Srsf6	Serine/arginine-rich splicing factor 5	0	LIVENLSSR	LIVENLSSR	2	LIVENLSSR2	1192740	1351570	1540580	1516810	1082200	634367	680592	713723	828002	1046490	1549370	1231810	1488550	1234640	1579100	1441850	1252790	1383680	1078220	1716700	697679	914003	558435	550012	1335530	642637	516100	439805	703832	1300230	1896170	1406110	1564660	1970450	1567090	784120	827820	1326930	901389	993449	1149610	1616430	1476100	1632950	1689830	705625	792699	786881	704294	441583	644573	1013820	1702790	1543200	1312440	1732410	1751550	1297290	1750190	1504460	1585530	1752410	1293900	1134310	1648470	1702700	1464560	886739	566349	543402	1330880	996233	1299690	709217	915512	607920	856816
O35744	O35744;Q91Z98	CHIL3_MOUSE	Chil3	Chitinase-like protein 3	0	LIVGFPAYGHTFILSDPSK	LIVGFPAYGHTFILSDPSK	3	LIVGFPAYGHTFILSDPSK3	13792.1	16642.6		22525.2	21058.4			25444.1		17771.8																					11378.7										41370.5	23464	62629.6	45740.4	65699.7	30259.7	54148.3	35840.4	13282.8			25132.2
E9Q555	E9Q555	RN213_MOUSE	Rnf213	E3 ubiquitin-protein ligase RNF213	1	LIVIEEKDVVYKQFPVPLINR	LIVIEEKDVVYKQFPVPLINR	3	LIVIEEKDVVYKQFPVPLINR3	21501.8		33302	36376.3	28165.8	43051	18519.7	21015.7	30042.2		27505.1		32982.1	27117.1	34265.2		47386.4	36176.2		39588.6	31416.8	23926.4	39848.8	27143.4	35200.8	22397.6		25726	32845.4	43065.9	33839.6	41767	24284.3	32459	37138.9	38841.2	33012		28017	39588.6	22155.2	30073.3	42379.3	26961.2		32859.5	42393.8				30417.1	35727.1	19708.4	25709.9	23974.6	21701.9			36795.9		33391.3	26000.4	37027.2	32833	30257.6	39509.3		25187.4			40820	23974.4	30497.5		20277
Q62351	Q62351	TFR1_MOUSE	Tfrc	Transferrin receptor protein 1	1	LIVKNVLKER	LIVKNVLKER	3	LIVKNVLKER3			13809.5	13977.8															16518.5				21356.5									21836.9																						8583.09					17761.2												12657.4		11429.1
Q8BVD5	Q8BVD5	MPP7_MOUSE	Mpp7	MAGUK p55 subfamily member 7	1	LIVLVGPVGVGLNELK	LIVLVGPVGVGLNELK	2	LIVLVGPVGVGLNELK2			10678.3										7950.48	6224.44	10367.5		10447.3	8428.35	11957.6																													9629.53					7528.51
P14824	P14824	ANXA6_MOUSE	Anxa6	Annexin A6	1	LIVNLMRPLAYCDAK	LIVNLMRPLAYC(UniMod:4)DAK	3	LIVNLMRPLAYC(UniMod:4)DAK3					10485							8793.59	9877.92	42208								9253.17										22391.9									8604.29		28862.5							10225.9	13458.1		35257.3		32131.6	16220.8	14984.5							8641.73									10001.2
Q8VED9	Q8VED9	LEGL_MOUSE	Lgalsl	Galectin-related protein	1	LIVPFCGHIK	LIVPFC(UniMod:4)GHIK	2	LIVPFC(UniMod:4)GHIK2	34399	34861.4	32181.9	30652.3	37654.8	28778.7	43531.2	39666.8	45002.4		20556.2	17145.5	11503.6		32470.9	31787.7	27204.8		25084.2	46564.2		34212.7			24308.6	37876.8	22110.9	30644.2	32656	47214	21825.7	13981.6	32174.9	25966.3			25643.3			26774.4	19725.1	29343.9		20800.9	21919.3	28381.7	34397.3	11806.7		24820.8		25162.9							26266.3	12740.2	11051.9	21733	14104	25001.6			14099.8	41188.2	29225.7	24120.6	38551.3	33223.5	36027.6		23570.3		50838.3
P09450	P09450	JUNB_MOUSE	Junb	Transcription factor JunB	1	LIVPNSNGVITTTPTPPGQYFYPR	LIVPNSNGVITTTPTPPGQYFYPR	3	LIVPNSNGVITTTPTPPGQYFYPR3	5544.57	7854.64	13545.4				5970.05	9552.66				5127.64																				6423.52	3810.64	8698.58		7850.11					17706.7	6018.15	18921.1	12751.9	8471.1									8243.98														6967.2	5128.47
A0A1W2P872	A0A1W2P872	NOVA2_MOUSE	Nova2	RNA-binding protein Nova-2	1	LIVPNSTAGLIIGK	LIVPNSTAGLIIGK	2	LIVPNSTAGLIIGK2	46411.5		89667.7	96650.8				32668.7		62047.8	43365.3	80071.2	51063.4	64823.6		60066	64330.6			86021.2	64490.6	59051.6					43356.5	41804	69773.2	76532.8				57206.5	81486.8			26273.8		66742.4		45144				37021.9	34960.3	44147.6		33540.2		38611.4		53121.3	45403.6				90634.9	70623.3	89287.4	47684.4		64192	60133.3			28358.8							32951.7
A0A1W2P872	A0A1W2P872	NOVA2_MOUSE	Nova2	RNA-binding protein Nova-2	1	LIVPNSTAGLIIGKGGATVK	LIVPNSTAGLIIGKGGATVK	3	LIVPNSTAGLIIGKGGATVK3		40977.9	22448.1			8579.77	35138.9	23706.3	14378.2		44417.9			11197.8	23037	20395.3		14799		17044		14885.9		19729.5		23092.6		11508.5	9193.25	15126.4	18010.9	10311.5	28810.8	2842.59	18037.4			23916.8		15428.9	31761.6			28547.1	20318.4	14848.3	4638.8		16110.3		3527.14		4584.28			20053.7	11500.1			26773.4	15873.4	13223.8	30324.3	32212.6	24636.2		44126.5		41495.8		12931.2	37312.1	17221.6		13350.1
Q99KK7	Q99KK7	DPP3_MOUSE	Dpp3	Dipeptidyl peptidase 3	1	LIVQPNTR	LIVQPNTR	2	LIVQPNTR2	35295	19995.2	257920		244759	21561.9	20114.7	20747.6	22858		14908.2	226784		17597		25779.4		28596.4	18921.9					22653.2		16831.2			29437.3		27036.6		28415	15900.3	196573			29267.6		25238.5	25706.8	26521.5		28266.1	23296.1	22993.3	22420.2	222336	32290.7	28348	32091.5	25531.5	36321.9			25416.9	25113.1	230772		32518.1	21397	16959.1	23203.7		21585.4		17027.9		16638.8		159397	19015.9
Q99KK7	Q99KK7	DPP3_MOUSE	Dpp3	Dipeptidyl peptidase 3	1	LIVQPNTRLEGSEVQLVEYEASAAGLIR	LIVQPNTRLEGSEVQLVEYEASAAGLIR	3	LIVQPNTRLEGSEVQLVEYEASAAGLIR3	22844.6	32194.3	12953.4	15081.2	14051.4		30352.9	25808	20155.8	13646.1	26081.7	16244.6	14938.8	12085.9	14592.6	20589.5	17093.2	14634.5	8450.9	16590.1	14023.7	12510.2	13277.1	14329.9	12950.6	18233.6	22184.2	10257.1	5851.44		26292.6		22884.4	31839.2	14259.9	13987	14651.1	33355.7	19081.8		22089.5	34122.4	16832	25586.7	20762	14837.7	9780.45	15891.2	14048.7	14376.6		18021.9	7979.43	17053.1	10802.8	13799.8	11987.4	19376.5	18552.8	7095.72	13770.6	18236.7	16455.2	24265.4	17423.6	15859	21842	15999.9	25954.1			26745		12928.5	16121.6	14075.9	13514.6
P25206	P25206	MCM3_MOUSE	Mcm3	DNA replication licensing factor MCM3	1	LIVSVNDLR	LIVSVNDLR	2	LIVSVNDLR2	452095	352116	230168	485969	400131	103012	120226	79593.5	136857		504629	437550	405304	485206	833094	129991	91634.1	103053	105590	112574	71438.1	72754.1	49377.8	121324	76284.6	75845.7	85481.1	52492.2	83493.3	120243	875403	697872	640372	716210		81775.4	89787.9	94994.7	93059.4	87705	296540	345328	307829	586464	513483	69760	87955	86294.2	44864.4	79643.1	67134.6	85595.4	582841	1025140	734710	956296	704234	530064	588171	426493	366630	762672	123435	376081	305125	407115	170240	79873.8	122758	99653.1	93590.3	233313	95261.4		164964	84953.7	56866.1
P25206	P25206	MCM3_MOUSE	Mcm3	DNA replication licensing factor MCM3	1	LIVSVNDLRR	LIVSVNDLRR	2	LIVSVNDLRR2	12755.1	6753.55	13561	15969.5	6523.14						19044	18786.8	18774	21029.3	34926.9																41664.6	30148.7	27477.3	32128.8	39815.8						27308.9	20141.7	7249.47	22458	19326.1				8212.73				39610.9	45155.1	8906.15	36140.5	24775.9	10229.5	27405.2	19488.7	21053.6	27800.6		9765.11	11267.4	25807.3	14710.6	8965.47	5498.12
A2AAJ9	A2AAJ9	OBSCN_MOUSE	Obscn	Obscurin	1	LIVTELPVSFTR	LIVTELPVSFTR	2	LIVTELPVSFTR2	215938	72499	70663.2	58022.2	61132.6	50760.4	53917.2	32679.6	32944.2	88765.6	162656	57392.3	117155	253403	128597	46839	81154.5	591178	136740	64185	42391.4	34544	319133	67737	53533.1	232333	36179.4	51289.6	83648	72419.1	81474	255968	120416	58236.3	64211.2	232418	62432.8	109115	95893.9	107156	43791.2	15000.3	179037	63941.7	56224.8	51530.8	44166.3	96779	119024	58265.8	247213	38163.7	394802	104262	404750	108927	243809	101022	194748	148609	127529	87674.1	274113	70538.3	55859.6	120147	143774	80070	33076.5	49463.7	143775	37955	86400.1	79009.2	90379.3	88881.4	54254.2
Q3TBT3	Q3TBT3	STING_MOUSE	Sting1	Stimulator of interferon genes protein	1	LIVYQEPTDGNSFSLSQEVLR	LIVYQEPTDGNSFSLSQEVLR	2	LIVYQEPTDGNSFSLSQEVLR2	23502.9	16533.6	16063.1	9247.36	13782.4	7095.94	10368.1	14136.8	11052.8	13001	21009.5	9120.02	13831.6	9767.05	16977	14460.1	4250.67	9895.46					4978.24	5019.15		8721.64			7904.11		18597.4	18415.4	22174.9	16618.4		12638.5	9121.16	17416.9	10934.7	9480.39	76525.8	20416.5	42632.1	42334.9	28605.5		12999.9	14093.3		8988.62	20776.5		7908.57	5333.11	12993	6387.53	10823.9	10475.2	16071.7	14583.4	12637.2	20367.9	18062.2	15869.9	16747.8		15551.2	2625.32	9570.15	9636.02	6853.39	6549.98	10170.8	13906.2	4144.29	13198.4	12694.1
Q91ZU6	Q91ZU6	DYST_MOUSE	Dst	Dystonin	1	LIWDSLDER	LIWDSLDER	2	LIWDSLDER2	48109.3	35675.3	42793	44936.8	39377.4	34747.2	20737.9	22827.6	24556.8	27091.8	27057.4	22267.1	22251.6	37679.4	40679.4		30996.4	60444.9	55652.6	43946.8	19034.2	40688.2	25327.6	29250.4	32381.8	47077.5		25161.5	29675.5	29386	33355.1	46347.6	23797.6	16920.6	30239.4	24008.4	25302.6	32185.9	22822.9	30224.9	35956.1	22382.3	45539.7	30877.2	31311.3	31891.3		27956.6	34958.4	31771.9	47780.9	37012.9	43699.2	34581.7	28971.9	31922.1	32002.8	27276.3	47339.6	41818.3	43795.3	30441.3	52736.8	40549.3	30239.6	43970.7	51276.1	20242.3		23989.2	46370		43534.4	25087.8	37616.3	23643.8	17503.5
Q80U95	Q80U95	UBE3C_MOUSE	Ube3c	Ubiquitin-protein ligase E3C	1	LIYADKQEVQGDGPFLDGINVTIRR	LIYADKQEVQGDGPFLDGINVTIRR	4	LIYADKQEVQGDGPFLDGINVTIRR4	14791.6	12078		12948.6	8734.61																	5320.29									18776			12027.3						16780		9411.5		15626.7									7670.23								11532.5	13483.5			12558.4
P01639	P01639	KV5A7_MOUSE	Igkv9-120	Immunoglobulin kappa chain variable 9-120	1	LIYATSSLDSGVPK	LIYATSSLDSGVPK	2	LIYATSSLDSGVPK2		8257.24						6042.23					8781.36			6053.04										7992.09				17715.5		9050.79	11258.6	7924.59								11014.9		16133.1			12655.8	25500.3		20901.6														12687.3	10659.9		7367.08						8368.41
P01639	P01639	KV5A7_MOUSE	Igkv9-120	Immunoglobulin kappa chain variable 9-120	1	LIYATSSLDSGVPKR	LIYATSSLDSGVPKR	3	LIYATSSLDSGVPKR3	4396.33	5456.23							8648.65																	11219.4										7137.61					4994.59	7592.03						15312.2			10786.8	8788.45	4314.18													3850.94			7791.94		4596.22						9309.43
Q61035	Q61035	HARS1_MOUSE	Hars1	Histidine--tRNA ligase, cytoplasmic	1	LIYDLKDQGGELLSLR	LIYDLKDQGGELLSLR	3	LIYDLKDQGGELLSLR3	10542.7	15035.8	15124.1	16909	17049.5	14239.4	14711		19709.9	14871	8736.75	10650.3	8485.69	13868.8	15667	8839.38	12448.5	14993.5		14190		13627.9		13867		10131.1			15921.1	8500.96	9727.21	15026.4	9352.92	16082.3	16020.3			8465.17		14572.1	13961.1	18744.2	9484.46	12626	13452.8	19866.4							11892.6	19870.5	9482.79	15806.3	10660.8	11875.6	11724.1	12155.3	18677.5	14577	14574.6	11296.9	10732.3	19844.6	15303.5	13000.2	13646.8		17385.1	13096.6
Q9CX84	Q9CX84	RGS19_MOUSE	Rgs19	Regulator of G-protein signaling 19	1	LIYEDYVSILSPK	LIYEDYVSILSPK	2	LIYEDYVSILSPK2	7574.68																														13009.4		9972.14	11203.9	7667.07						23793.3	6765.87	5232.71	10434.5									12304.8		8950.63
P16332	P16332	MUTA_MOUSE	Mmut	Methylmalonyl-CoA mutase, mitochondrial	1	LIYEVEEMGGMAK	LIYEVEEMGGMAK	2	LIYEVEEMGGMAK2	100992	101077	91059.1	164258	67714.1	232469	193740	239771	245586	216759	81988.1	98104.8	78821.6	89609.7	176024	240874	196864	100558	177443	223927	99598.3	168568	171239	219133	202228	167011	223764	179915	164525	215352	141367	68835	100919	131282	68042.1	134426	157134	224090	115558	226647	65337.9	93048.5	43929.3	64991.1	168500	123940	228417	121167	83943.4	293114	258045	352647	62639.1	101290	21535.9	134309	74257.3	77285.5	111557	149353	128763	153968	146100	100882	190528	137519	58656.7	150546	278128	183893	254984	203356	232132	142612	298099	82772.7	99033.6
O08579	O08579	EMD_MOUSE	Emd	Emerin	1	LIYGQDSAYQSIAHYRPISNVSR	LIYGQDSAYQSIAHYRPISNVSR	3	LIYGQDSAYQSIAHYRPISNVSR3	10423.4	19486.9	23593.1	9430.43	10777.8	17052.6	10473.4	25464.8	9450.09	12917.2	35923.6	14388	13536.5	19743.6	18304.5	27430.5	25378.3	26788.4	22174.4	16140.1	12762.8	13090.8	21864.3	15777.8	12147.4	12535.8	15063.6	9551.04	7765.74	13171.1	44133.6	24421.2	35781.9	33241.8	15214.8	21021.3	10890.4	26332.3	8146.44	8279.54	28369.7	30934.8	18002.6	26336.6	24836.2	20155.5	10891.4	15868.6	20771.9	8160.64	10815.6	13239.1	33053	18420.5	20024.2	29496.6	27737.7	15374.8	21423.8	21110.1	26436.5	22907	18195.8	16572	20661.5	13330	19056.2	6670.92	11044.2		7585.92	11219.2	7489.36	11113.7	13107	15026.7
O08579	O08579	EMD_MOUSE	Emd	Emerin	1	LIYGQDSAYQSIAHYRPISNVSR	LIYGQDSAYQSIAHYRPISNVSR	4	LIYGQDSAYQSIAHYRPISNVSR4	48351.7	36500	40503.3	28220.1	23934.8	38310.8	28218.6	36715.6	28800.1	48016.3	55271.6	33311	33225.3	46270.8	46893.7	38796.2	49130.7	43124.7	31859.1	21424.5	21262.1		54306.7	42202.1	33370.9	38367.9	28951.9	23163.1	26289.2	14871.4	33942	38033.5	69075.1	62105.2	57821.1	42384.5	16896.3	70591.7	18197.4	14496.3	52988.8	50127.7	29174.9	59610.5	51530.2	22113.6		24436	40638.8	27743	30932.2	31432.2	43727.8	43393.9	27301.1	53691	50800.8	28179.6	70908.5	47444.4	42952	51268.1	32984.1	42788.4	46292.7	30959.6	48587.4	12418	32320.6	23118.5	21003.1	25833.4	27576.4	19591.5	22646.6	28003.4	16065.2
Q8C5P5	Q8C5P5	NT5D1_MOUSE	Nt5dc1	5'-nucleotidase domain-containing protein 1	1	LIYNSFAQFLVK	LIYNSFAQFLVK	2	LIYNSFAQFLVK2	12275.1	18648.9	9614.71		8820.21		19345.4	13864.8	14997.1	14576.1			7589.15		7177.44					9826.84		8946.28			11352.6	12879.7				9527.91			9530.64				7060.44	10618.1			13670.2	12553.3		14306.8	7276.44	9882.78	17184.1			7315.85	11104.1	16927.2		7094.61		8020.7			11249.9			15791	13794.2	8904.22	9930.57		11067	12352.9	20627.5			18674.9					9012.73
P29595	P29595	NEDD8_MOUSE	Nedd8	NEDD8	1	LIYSGKQMNDEK	LIYSGKQMNDEK	2	LIYSGKQMNDEK2	6358.89	5880.13					3550.78	5726.87			4408.17		2271.49			7986.09	1785.38									4494.59			3724.08		3264.72	2034.05	7197.4	2600.89	3182.16			3822.35			4195.65	3289.2		2389				3796											978.335			7606.89		5533.93	7515.32		4856.65	6036.59	4068.82		1641.39						1839.46
P29595	P29595	NEDD8_MOUSE	Nedd8	NEDD8	1	LIYSGKQMNDEK	LIYSGKQMNDEK	3	LIYSGKQMNDEK3	6591.6						8688.34	5520.14					3506.46			5485.8										9912.92					4561.88		6012.4	7463.54				11741				9789		6155.8																		9330.2		10233.9			8050.4	4324.23	10978.2			10544.2
P03893	P03893	NU2M_MOUSE	mt-Nd2	NADH-ubiquinone oxidoreductase chain 2	1	LIYSTSLTMFPTNNNSK	LIYSTSLTMFPTNNNSK	2	LIYSTSLTMFPTNNNSK2	12201.7	8475.93								15091.4	15256.3			14060.8	10505	12202.9	17640.4	24472.6			13422.2	11457.9	18012.9			15363							8765.89										10486.2					14385.6			17674.7		19320.6		22301.3								26141.8	8459.19	8090.27		14088.2		10198.8		18208.3		20083.7	14179.6	14660.5
Q9WUA3	Q9WUA3	PFKAP_MOUSE	Pfkp	ATP-dependent 6-phosphofructokinase, platelet type	1	LKAACNLAR	LKAAC(UniMod:4)NLAR	2	LKAAC(UniMod:4)NLAR2	16872.5		24997.4	28394.9	30835.9	24128.8	15060	15059.1	31205.1	12009.9	12865.2	18180.6	22559.3		12845.9	19782.6	11489.9		20627.7	19232.3	9547.4	25811.7	14038	22130.5	14774.4	11924.8	25194.5	14643.3	30002.1	28545.7	12234.6	18222.6	26769.2	23018.4	15086.8	23743	29941.7	24529.3	24247.3	16933.4	9881.4	50551.6	20275.6	9032.1	15328.6	17521	22859.4	13605.2		33303.2	17317.3	27767	11744.8	21947.4	9864.71	28415.7	10465.5		21988.1	19070.6	14794.8	22686.3		17136.5	18056.3	21342.1	11281	71744.1	38266.9		19343.3	28026.5	47971.8	22015.9	23071.7		44909.4
Q6ZQ38	Q6ZQ38	CAND1_MOUSE	Cand1	Cullin-associated NEDD8-dissociated protein 1	1	LKAADIDQEVKER	LKAADIDQEVKER	3	LKAADIDQEVKER3	22443.4	29105.9	15315.1	21175.2	27631.4	24521	30219.9	17317.3	18717.6	15070	27565.6	35039.7	15042.3	23702.1	27962.3	26683.9	29451		22102.4	28776.3	21208.2	25247.3	19301.4	22059.2	22543.6	23193.5	34258.3	21461.2	18990.7	23328.7	24905.4	25496.4	22261.4	31634.1	32121	24444.2	28298.9	22403.7	22081.1	13904.4	20601.3	25695.2	23741	28002.3	21191.4	33453.2	29025.3	28137.4	18168.1	23216.1	28553.5	33425.6	25817.9	34074.6	24701	37074.8	28385	29574.1	25613	37921.7	19189.2	27363.9	29243.2	31012.8	35983.2	16290.5	19639.2	36700.6	33424.3	23140.6	20117.1	30043.9	11044.4	25003.2	15267.5	28944	28028.6
Q922D8	Q922D8	C1TC_MOUSE	Mthfd1	C-1-tetrahydrofolate synthase, cytoplasmic	1	LKAAEEIGIK	LKAAEEIGIK	2	LKAAEEIGIK2	105529	113191	111677	148042	133468	96724.8	116572	224886	105150	150491	98487.2	163515	103766	72023.2	149536	171048	79416.6	104284	94390.6	115107	160058	136115	96183	133619	141065	166268	90094.8	114080	119587	141357	239886	120995	154440	262880	100874	133572	161490	120092	142922	95720.8	189086	234818	97344	122345	108436	117472	103471	148585	137773	121605	88049.2	96144.3	90756.3	156283	122617	103195	71318.1	131118	123483	100521	107256	100378	86852.8	206111	300871	120348	150417	144360	330978	122410	145524	149516	187472	189512	183166	150602	184476
Q6KAR6	Q6KAR6	EXOC3_MOUSE	Exoc3	Exocyst complex component 3	1	LKAAIQSQLDGVR	LKAAIQSQLDGVR	3	LKAAIQSQLDGVR3			19359.2					14822.3		19192.9		17987													17339.3								15207.3		16632	13872.1	16195.7					17455.1												14426.9			6815.65				11134.5				13048.3											23933.8
P61222	P61222	ABCE1_MOUSE	Abce1	ATP-binding cassette sub-family E member 1	1	LKAAITIR	LKAAITIR	2	LKAAITIR2	19784.9	31002.9	23261.6	15115.1	41553.5		33105.8	26761.2			21352.8	40497.9	20923.2	25160.2	21095.9	17271.3	22424.1	36798.1	19996.6	34087	41173.5	23837.2	29014.4	41837.7	21362.3			38523.6	26878.4	25781.8	34596.2	20846.9	36726.2	25819.4	24708.3	21778.6	28876.5	30929.2	38460.8	20354.3	43713.5	41338.8	20849	30749.1	28478.5	30069.8	27477.2	34572.9	30791				43945.7	27862.1	48887.9	41176.2	14294.8	46568.1	34494.2	24238.4	37211.2	30719.4		40829	35581.9	31275	34591.9	35170.9	74762.4		21077.7	32757.5	23104.3	49262.5	27918.2	20612.3	32706
P51660	P51660	DHB4_MOUSE	Hsd17b4	Peroxisomal multifunctional enzyme type 2	1	LKAAVAVPNRPPDAVLR	LKAAVAVPNRPPDAVLR	3	LKAAVAVPNRPPDAVLR3	20988.1	16901.9	15737.7	19089.1	17362.4	24229	18354.8	17252	31217.5	21181.4	16107.9	20215.8	16906	32617.8	24404.3	23484.6	28315.7	28609.3	24154.5	23232.9	21300.2	31315.4	17015.6	24640.3	21835.3	12542.2	29134	33219.7	22874	30931.3	17385.6	25015.3	18039.4	13911.2	14006.5		11034.2	20768.1	18240.2	23986.7	10432.5	13257.7	15105.4	11044.7	22143.6	27265.1	18166.6	13203.5	28462	18747.1	18575.1	30556.4	22975	14444.4	12849.9	16734.8	20916	13403.7	18324.6	23744.3	31459.3	17319.7	24931.7	18385.3	19351.7	10744.9	24603.8	13264.9	29708.9		24038.1	19813.9	29947.7		25391	25472.9	14372
D3YYU8	D3YYU8	OBSL1_MOUSE	Obsl1	Obscurin-like protein 1	1	LKADDDGVYLCEMR	LKADDDGVYLC(UniMod:4)EMR	2	LKADDDGVYLC(UniMod:4)EMR2	7171.23		8473.46	7444.2	5493.56						8150.14	7355.67	10105.9		6628.65					5645.95	8361.5				5613.63						3911.31	3963.2			10645.1			4060.77	9813.92		7367.52		6113.25	11276.9	7590.15				6942.32			6484.88	6299.49	3570.4	8561.74	6304.09	3801.16	9808.8	4824.56					6764.05	10017.4	6747.51	8332.44	7489.91			4911.09					6924.14	8771.22
D3YYU8	D3YYU8	OBSL1_MOUSE	Obsl1	Obscurin-like protein 1	1	LKADDDGVYLCEMR	LKADDDGVYLC(UniMod:4)EMR	3	LKADDDGVYLC(UniMod:4)EMR3	39221.1	34897	4369.59	14802.7	12804.1	12389.5	16912	10927	18425.1		35203.6	12038.6	10531.6	25341.8	15037.4	19110.4	24860.9	17366	17514.8	18031.2	13243.7	7085.33		27928.3		14520.8	19693	8670.43		9332.84	36360.4	10181.9	30453.9	28417.3	11001.5	15058.7		17540.2	9653.54	7846.89	15873.3	16598.9		40770.8	37533	15056.5	11500.8	8389.55	18968.9	16551.8	9550.06	24089.1	13482.2	13260	38315.7	31964.8	28947.4	11003.7		21647.9	17158	36615.5	15875.5	29260.9	35080.8		27078.7		21502.5	13324.6	11076.4	20407.1	9809.18				14115
Q8BJL0	Q8BJL0	SMAL1_MOUSE	Smarcal1	SWI/SNF-related matrix-associated actin-dependent regulator of chromatin subfamily A-like protein 1	1	LKADVPEADLSGVDAK	LKADVPEADLSGVDAK	2	LKADVPEADLSGVDAK2	5219.8	7808.44			8062.13			4463.95			7955.18	14182.3	8826.81		10064.8	7173.81						4486.02	5255.57							2742.15	9249.23	7700.12	6482.76	5595.18	7261.18	11098.1	5920.92		11058.8						9105.53			7283.31					8597.29	14084.9	13925.8	8131.94	9997.29	9178.51	7721.76			9630.65		6288.39	6781.75	8626.47	7537.5	9605.77									9434.65
Q8BJL0	Q8BJL0	SMAL1_MOUSE	Smarcal1	SWI/SNF-related matrix-associated actin-dependent regulator of chromatin subfamily A-like protein 1	1	LKADVPEADLSGVDAK	LKADVPEADLSGVDAK	3	LKADVPEADLSGVDAK3	9183.07				9107.61						13400.9	9417.92						12298.9			11514			12498.3							10884		9791.68	10409.9	13216.6			10353.6						14156.9	12358.3									7322.66	14347.4	10010.3	17755.4	11464.9		12390.5		9867.82			8393.95	10590	8712.93	9910.11
Q9QXS1	Q9QXS1	PLEC_MOUSE	Plec	Plectin	1	LKAEAELLQQQK	LKAEAELLQQQK	2	LKAEAELLQQQK2	7127.89	5335.01	13080.2	8080.52	4654.49					5755.13	13218.3	10527.1	8616.68	14737.8	10209.8	4870.74	13509.9	19312.3	12957		10665.1	9422.44	10618.5				8933.04			4562.08	6705.44	18488.4	8216.75	5470.77	8144.08	7949.9	12390.6				20910.7	7382.96	12960.9	5459.91	22506.4	8925.8		15543.1		9839.64	29066.2		20480.3	8041.78	47700.3	13056.8	11968	7697.47	14051.5	8981.51	19844.2		26544.4	9786.74	7850.18	10109.1	8060.15	12263.4		12317.6	10498.6		5466.76	11340.2			9904.41
Q9QXS1	Q9QXS1	PLEC_MOUSE	Plec	Plectin	1	LKAEAELLQQQKELAQEQAR	LKAEAELLQQQKELAQEQAR	3	LKAEAELLQQQKELAQEQAR3	22547.6	15199	8124.54	10953.8	19558	9358.36	19186.3	10440.1		11806.2	41447	12176.3	9267.67	18832	15189.3		17812.8	32938.6	9804.67	11530	11475.1	11824.2	18878.8	14587.7	10467	16943.1	12004.9				16929.2	17472.2	19499.1		12274		12118.7	29446.1	17810.7		42127.9	10306.1	35680.7	14942.7				20600	17141.8	11702.7	32884.7		21734	8121.93	40264.8	23852.7	19893.1	16408.2	17219	17148.3	23331	9727.48	31843.2		11660.2	12319.1	17524.7	11333.6	14006.2		12297.4	13480.8	13138.8	13965.8	6773.73		13067.6
Q9QXS1	Q9QXS1	PLEC_MOUSE	Plec	Plectin	1	LKAEAELLQQQKELAQEQAR	LKAEAELLQQQKELAQEQAR	4	LKAEAELLQQQKELAQEQAR4	36711.6	26341.6	9329.12	8718.85	26130.6	29449.6	20511.8	17293.4		20909.8	45844.1	10847.1		28219.9	16138.2	13411.6	22788.7	38978.4	21517	19873.2	14282.3	14791	17627.3	16506.4		33184.8	18833.2				17974.6	28495.7	26032.8	33846	20166	23035		22153.2	20889.1		46613.8		19838.3	29128.5	33513.2			19813.2	24146.8	29744.4	39165.5	22919.3	24038.7	8294.28	37926.2	22256.5	28198.7	10894.8	18050.6	27472.3	17156.7	14517.7	42844.3	18155.9	14272.3	15519.3	17246.3	14072.9	21250.9		16325.4	23427.6	10866.8	13564.3	19542.7
P09103	P09103	PDIA1_MOUSE	P4hb	Protein disulfide-isomerase	1	LKAEGSEIR	LKAEGSEIR	2	LKAEGSEIR2	532886	598177	794012	569061	919963	528353	300631	370510	511670	374056	408881	603374	512897	407390	525344	278994	394185	314810	449436	480854	422376	368156	322322	378957	395337	248801	379436	320823	365515	401827	433448	519901	573394	608438	581113	509302	523637	346904	485070	442957	770253	817195	798924	655744	560405	529893	526218	574278	433220	472730	487570	514895	297796	379754	264745	444850	324985	597626	406290	466407	442440	374247	396233	481878	366235	514521	335057	427375	289666	391628	413016	324979	401703	404691	302132	366745	394557
P09103	P09103	PDIA1_MOUSE	P4hb	Protein disulfide-isomerase	1	LKAEGSEIRLAK	LKAEGSEIRLAK	2	LKAEGSEIRLAK2	12507.9	8846.34						10459.2			7982.76				3974.45	9830.98	4294.43									6655.93					8166.37		5128.6	8444.18				14262.7		3932.88	12142.4	16420.9	4147.89	5415.52			4906.28			5130.16		6103.85						5468.11	3275.27			7890.11		7618.43	11069.2		6222.38		4316.44		1844.82	7894.53			3294.75
P09103	P09103	PDIA1_MOUSE	P4hb	Protein disulfide-isomerase	1	LKAEGSEIRLAK	LKAEGSEIRLAK	3	LKAEGSEIRLAK3	83938.6	80310.3	17964.8	20682.3			49151.7	42577.8		23056.5	57955.1			19888.9	23132.3	17143.7				13852.1		19085	21456			39692.3					28927.6		34083	64245.1				43137.3			96085	72332		76372	17249.5		18905.5		25577.8										19834.7	12421.1		48566		45280.5	29843.1		35015.5		44463.5	11390.7		52826.7	12332.3
P58044	P58044	IDI1_MOUSE	Idi1	Isopentenyl-diphosphate Delta-isomerase 1	1	LKAELGIPLEEVDLNEMDYLTR	LKAELGIPLEEVDLNEMDYLTR	3	LKAELGIPLEEVDLNEMDYLTR3	30196.5	30715.7	13938.3		21999		30601.5	24569.7	10880.4		48607.6	24355.2	32522.8	16145.8	16211	14963	13817.4				14425.5	10549.4	17167	22473.7	12806	32370.8					37308.8		53285.8	61041.3	23813.3	25776.6	18050.3	24488.1	23723.9		38068.5	33305.8	19919.3	39612.7	9558.98			15673.4					28638.1	22831.1	81408.2	32740.4	37339.8	43299.8	8727.19	20265.2	11629.4	26285.4	11975.6	23238.9	17695.1	21179.4	22887.2	15397.6	20037	10180.1		19657.8		12606.7		15397.3	14421.3
P11531	P11531	DMD_MOUSE	Dmd	Dystrophin	1	LKAEMNDMRPK	LKAEMNDMRPK	3	LKAEMNDMRPK3			10007.3		6444.23								3013.03					12981.9							11013.1							8005.66			9594.79					11268.7																			8687.71												10425.2
Q7TSC1	Q7TSC1	PRC2A_MOUSE	Prrc2a	Protein PRRC2A	1	LKAEPAAPPVTPAAPALPPVVPK	LKAEPAAPPVTPAAPALPPVVPK	3	LKAEPAAPPVTPAAPALPPVVPK3	24479.8	25394.9	28355.6	20678	19607.8	14235.5	19077.7	28452.5	15140.6	18025.8	32217.4	26693	29548.3	30633.3	32297.7	22088.5	24179.1	36822.3	17125.1	21104.6	17735.4	14302.1	25179	23299.1	18597.4	19794	11258.8	10870.3	17005.5	19709	45161.1	36244.4	31383.4	51705.3	33299.8	31444	12597.6	31957.7	14919.9	24256	31331.8	32563.3	27625.9	38133.9	27429.8	15397.2	20786.4	15866.7	29182.8	15430.1	30049.2	12199.8	39259.4	37540.9	24478.1	29597.7	27692.5	21995.5	39652.2	35781.7	29689.8	33706.9	26982.9	28534.6	35136.3	34953.3	39400.1	12636.3	14722.4	16851.7	18418.2	20341.7	19580.3	13348.3	24925.8	16673	16415
Q9QXS1	Q9QXS1	PLEC_MOUSE	Plec	Plectin	1	LKAEVTEAAR	LKAEVTEAAR	2	LKAEVTEAAR2	59816.4	50426.4	50352	50236.4	72651.4	30188.3	17782.6	37200.9	21052.4	28959.1	74983.4	48973.4	39967.7	53374	59848.8	33261.4	26475.6	137282	35412.6	46637.8	59919.3	26113.2	60717.4	26337.8	24872.8	55647.7	21075.4	37559.8	16855	20305.9	45970.4	75880.4	60408.1	48352.2	45331.6	61250.9	37519.3	42421	46205.9	30114.5	189359	27536.3	77971.1	52943.4	47308.8	34750.6	37070.2	63190.4	48913.2	35242.5	92366.1	27158.7	116241	28414.4	196637	63872.7	59283.9	50296.6	48754.3	34747.7	63677	41754.5	113602	57889.2	42928.3	36212.6	60096	38979	50439.9	26411.1	43163.8	34793.2	47882.8	39057.2	40008	32183	51021.9
Q9JHR7	Q9JHR7	IDE_MOUSE	Ide	Insulin-degrading enzyme	1	LKAFIPQLLSR	LKAFIPQLLSR	2	LKAFIPQLLSR2	14976.9	10116.4	20033.9	28365.7	25223.6	12328.5			21462.7	14973.6	18007.1	37738	22459	24731.7	26924.5	12980.6	18430.2	23800.5	19140.6	28609.1	18919.5	22293.6	24609.4	27873.3	25280.6		19119	15344.7	31389.9	25289	14104	19983.6	15737.8	20315.2	42756.3	15935.9	25453.7	9859.84	28662.3		9266.42		26885.9		18155.7	27932.9	13292	24348.7	18966.4		10213	13824.9	20477.9	34507.9	20072.2	20804.6	22543.3	37090.9	28297.2	26109	20737.2	34047.9	15885.8			31167.7	11557.6	20331.1	13727.2	32469.2	27559.3	12878.7	20905.5	19410	25154.3	22688.8	23282
P28474	P28474	ADHX_MOUSE	Adh5	Alcohol dehydrogenase class-3	1	LKAGDTVIPLYIPQCGECK	LKAGDTVIPLYIPQC(UniMod:4)GEC(UniMod:4)K	3	LKAGDTVIPLYIPQC(UniMod:4)GEC(UniMod:4)K3	29704.2	37264	32321.4	40054.4	42010.8	32325.6	28233.3	32742.8	31599.4	38602.1	21398.8	51477.3	59773.5	28476.8	27605.6	18800.9	26295.1	41463.2	24609.4	35212.5	50900.5	42914.8	52056.3	69125.7	32024.2	29763.2	42405.1	30898.2	40357.3	35384.8	17551.1	38392.8	25374.1	54186.7	53790.6	75852	56592.4	24787.1	52833.7	29253.3	25378.1	58739.1	55713.1	24712.8	24269.5	39365.2	37393	63254.1	58989.2	37813.1	38842.1	33440.3	26335.9	35618.3	42598.9	27707.8	20864	62220.6	30564.1	19511.5	32805	24094.9	25083.5	34824.1	36103.9	76154.6	19748.4	85579.6	27146.4	40024.6	47005.5	29057.1	54422.2	46820.6	32489.1	57680.6	73106.6
P28474	P28474	ADHX_MOUSE	Adh5	Alcohol dehydrogenase class-3	1	LKAGDTVIPLYIPQCGECKFCLNPK	LKAGDTVIPLYIPQC(UniMod:4)GEC(UniMod:4)KFC(UniMod:4)LNPK	4	LKAGDTVIPLYIPQC(UniMod:4)GEC(UniMod:4)KFC(UniMod:4)LNPK4	13169.2	19430.6	9203.21	13776.9	29687.2		26935.8	18208.4	25207		20166.7	31229.5	21753.1		9500.59	14145.3				14068.1	26753.3	11823.8	49049.9	34083.8		22509.2	23013.5	11828.4	8816.07		13877.6	7565.86	13080	32963.1	27779.4	40732.6	40753.6	19662.5	35829.4		18322.2	27320.4	37836.9	21548.2				37697	39387.4	18345.2	21350.6	19887.3	12728.7	14177.4	34248.8	11038.3		36691.6			13477.2	17883.6	24129.5	24230.1	19509	34230.6	17140.7	66554.3			18332.2		20155.7	30571.7		38740.1	30472.3
Q9DAW9	Q9DAW9	CNN3_MOUSE	Cnn3	Calponin-3	1	LKAGQSVIGLQMGTNK	LKAGQSVIGLQMGTNK	3	LKAGQSVIGLQMGTNK3	17443.5	13656.3	15739.1	12810	14149.5			12764.2				13034.4	16380.1		11809.4	11762.1															12899.1	11113.4	10354.4	14474.4	15344.9	15072.6			15588.9		10777.4	15905.7	10611.3	17054.2										11321.2	7815.4	11096.9		14664.5	12598.5		13868.6	12093.9		18875.1	15213		17711.9					16492.2
Q9QXS1	Q9QXS1	PLEC_MOUSE	Plec	Plectin	1	LKAGVGAPVTQVTLQSTQR	LKAGVGAPVTQVTLQSTQR	3	LKAGVGAPVTQVTLQSTQR3	30909	16545.4	24021.4	17203.7	15669.8		12592.4	14413	13164.7	16127.6	20010.3	16156.5	18349.2	31446.3	21588.9	11728.8	21757.9	54296.7	22846	17458.3	14920.5	7140.35	35013.5	9396.4	12952.3	19361.8	23184.1	13821	13250.2	14005.4	14517.2	52955.2	25276.8	23810	18853.8	27054.6	12081	18934.7	13687.1	14509.2	41675.6	15102.8	47340.3	19818.7	21351.9	13599.4	20509.7	18337.4	23216.1	21054.8	49326.4	15085.4	56533.3	19356.4	69801	22097.1	28965	12831.7	28684.7	23042.4	36245.8	20053.5	55435.3	16774	10617.8	21794.7	14172.1	12306.7	14053.5		16895.1	7335.53	23893.8	14585.1	16931.5	17119.2	13393.5
Q9D7X8	Q9D7X8	GGCT_MOUSE	Ggct	Gamma-glutamylcyclotransferase	1	LKAIEPNEYK	LKAIEPNEYK	2	LKAIEPNEYK2	13935.3	15375.1		11047	7849.92	24619.9	21030.5	22568.9	27833.7	21333.3			10207.1		7734	8602.42	14806.1	19091.1	17945.6	14856.9	20449.3	28580.8	14855.9	24447.8	26265.9	17743.2	23982.3	22746	31405.3	29284.1				6423.34		19892.8	20927.7	15643.7		30893.6	10513.1					22085.3	11447.8	18393.6	15554.1	16087.2	15681.5	19453.3						13544.1	10090.9			9684.12	22404.8			16224.5	10702.3	28796.2	16268	15508.3	13694.6	20827.3	17895.4	22400.9	33404.6	17010.9	21424.6
Q8R2Q4	Q8R2Q4	RRF2M_MOUSE	Gfm2	Ribosome-releasing factor 2, mitochondrial	1	LKAKPLILQLPIGEAR	LKAKPLILQLPIGEAR	3	LKAKPLILQLPIGEAR3	24674.2	29343.8	54366.4	35387.9	23556.8	39527.3	24408.5	68873.9	52022.4	35429.5	20353.9	24994.3	15304.1	27616.7	29490.3		27304.5	19137	44120	45775.5	36969.4	31706.1	26674.9	27883.7	56688.1	22165	18036.2	31181.1	36439.4	26427.1		16798.3	28030.4		31078.9		43046.7	40227.6	52088.3		18210.7	23766.3	17970	21348.3	26197.3	34905.4	41634.2	46917	28932.1	38105.6		39868.8	13056	23961.4		22104.1		27281	25164.2	30863.1	35065.3	27125.6	46912.7	35393.2	42823.3	29031.8	34398	45844	40378.5	35734.2	31997.3	29740.9	58712.7	45069.1	57000.3	42106.3	59161.9
P97823	P97823	LYPA1_MOUSE	Lypla1	Acyl-protein thioesterase 1	1	LKALINPANVTFK	LKALINPANVTFK	2	LKALINPANVTFK2	29523.5	20503.6	48149.6	44113.4	65201.9	49284.3	28782.1	44426.9	71617.9	78536.5	11734.4	58534.8	49779.7	38306.5	31586.9	49926.7	52687.5	57932.2	47813.8	64316	43449.1	80345.5	41484.7	36167.7	71989.9	31554.6	48257.9	70136.1	96099.6	113247	18569.4	35712.8	20563.4	18115.5	37470.7	66271.1	90351.5	29884.5	44118.3	81873.7	23367.5	29121.3	36844.7	15226.6	34104.8	58966.9	64095.7	74734.7	51250.3	51598.1	52931.8	54033.6	27272.6	29541	12831.4	29877.5	19966.3	41842.2	46045.8	33909.1	53232.6	19958.1	25171.1	36510.5	26226.9	68588.3	22719.7	84187	34085.8	47230.9	79035.3	38161.2	83446.5	57878.3	87808.5	53716.2	117564
P97823	P97823	LYPA1_MOUSE	Lypla1	Acyl-protein thioesterase 1	1	LKALINPANVTFK	LKALINPANVTFK	3	LKALINPANVTFK3	21711.2			38427.1	29473.9	28541.2	22862.8	18162.5	35451.8	40844.3	11992.9	33175.9	17427.1	14894.6	28506.4	14097.5	21958.2	25931.5	17520.7	31829	39504.2	37575.3	27473.4	25096.2	27456.1	25892.4	33309.6	24439	37760.6	61817.4		15958.5	12988.6	10655.2		37784.4	44813.3	28893.8	26661.2	50188.1	15598.5	11990.2	14203.9			27969.1	24974.4	34484.8	22869.7	24487.2	31454	31509.7		17509.9		14323.5		22181.4	23940.9		21253.4		16218.4	23033.7	15223.5	22154.1	22708.3	65236.7	28637.3	29818.4	38394.5		45296.2	29547.4	37361.2	25744.8	50526.8
Q91YJ2	Q91YJ2	SNX4_MOUSE	Snx4	Sorting nexin-4	1	LKALNATFR	LKALNATFR	2	LKALNATFR2		25199.4		21825.8	29065.8				23514.6		20541.8	19206.6	21213.9		22927.1	16310.8		32493.7	22009.1	15935.8				8271.25							27670	29928.1	24264.1	25456.1	19117.4						29311.1	31775.1	24682.3	29131.8			21030.5	21336.7	32396.2		14859.1		27035.4	29462.8	20432.5	21703.4		23449.2	34497.7		21028.8	25403.3		24152.8	30686.6	17389.5	24842.3	5247.72	18330.1				14954.1		15042.8	9572.77
O88543	O88543	CSN3_MOUSE	Cops3	COP9 signalosome complex subunit 3	1	LKAMDQEITVNPQFVQK	LKAMDQEITVNPQFVQK	2	LKAMDQEITVNPQFVQK2	7047.1		5502.78	7696.33	9933.56		5251.9	3692.62		8002.92		7664.84	10902.9	3089.44	6246.44	8729.55	6030.34	4422.51	5334.62	4451.6	11154.8	3761.95	10800.6		9118.56	10556.7	4478.63				5308.39			3515.47	5757.37	10957.3	17105	5662.07	10623.7	8525.61	7252.11	7430.82	7645.46			7104.54	7382.23	7621.31		8230.95		4851.85	11607.5	7085.18	8809.37	3336.38	4004.23	7363.55	5480.72	3985.79	10794.2	3818.28		5957.39		4460.59		13643.8	5523.7		9925.63	6755.91	9057.54	13592.8	11498.7		11425.8
O88543	O88543	CSN3_MOUSE	Cops3	COP9 signalosome complex subunit 3	1	LKAMDQEITVNPQFVQK	LKAMDQEITVNPQFVQK	3	LKAMDQEITVNPQFVQK3	57448.3	65754.1	45145.9	42785.8	48161.6	48759.7	73027	39117.3	53703.3	54952.8	55982.6	51129.9	51484.7	40904.3	56984.3	46501.3	40478.6	38822.9	39780	44928	47748.4	51361.6	34351.5	57647.1	55347.4	53638.7	47535.8	61637.4	46055	51648.3	43701.8	36539.8	46547.8	51148.9	32708.1	61897.5	40373.4	51835.2	57104.7	42905.9	51577.8	48201.8	32298.8	48270.1	42636.3	47993.3	42272.8	49290.5	35940.9	58104.6	42326.2	40679.7	29637.7	52933.9	34180.4	55254.3	30546.9	50874.1	49933	47256.3	41462.6	42664.5	55824.8	52727	38351.3	43582.7	47109.3	68117.8	57364.6	37383	50926.1	68265.7	47539.5	49424.6	55251.9	42118.6	50104.5
Q3TX08	Q3TX08	TRM1_MOUSE	Trmt1	tRNA (guanine(26)-N(2))-dimethyltransferase	1	LKANFNIREDANPSSR	LKANFNIREDANPSSR	3	LKANFNIREDANPSSR3	14899.6	24320.6		16430.4	19984.2					10520	35242.6	27442.1	10032.9		13272.6	9039.83	18560.7		9850.86	18664			25931.7			19199.2	14811.3		12270.5			10888.7	13690.1	23141.8	10512.3		14817.6	39282.3			31035.4	14253.5	15439.4	4121.42		23723.3		28021.1					19520	17102.4		36637.7	31463.8	16096.5	15376.3		18520.9	9582.44		20905.9	11936.6	15128.3	23906.5	24816.9			11166.2						16649.3
Q9EQK5	Q9EQK5	MVP_MOUSE	Mvp	Major vault protein	1	LKAQALAIETEAELER	LKAQALAIETEAELER	3	LKAQALAIETEAELER3	34624.9	48538.8	52517.2		54819.3		30556.9	34854.9		36036.7	33807.6	20996.1		16607.1	28006.5	33621.8		19350.5	40561.4		52573.1		39588.1	24764.5	21100.6	33282.4					56393.9	35262.1	33379.8	48475.2		32089.7	34842.9	26662.3	34893.6	21737	43718.4	68964.3	26798.7	39596.2			35049.5	50827.2	42231.2		47823.7		23163.7		13594.6			32485.4		26064.6	30752.5	25565.6	34707.4	25248.7	21835.6		30157.9	28188.9	38711.6			21279.9	16244.7		33479.2	63537
Q61035	Q61035	HARS1_MOUSE	Hars1	Histidine--tRNA ligase, cytoplasmic	1	LKAQLGQDEGKQK	LKAQLGQDEGKQK	3	LKAQLGQDEGKQK3		7489.2	4236.46	5046.19	16032.7	5694.9	6525.93	6242.74	9549.82		5045.42	9166.1	7860.17	7814.24	8683.67	6473.57	8568.25		13973.4	7467.77	8476.42	10191.4	8229.02				5001.99		3885.33	9352.99	5831.29	7190.89	6041.01	6254.31	1122.59	6677.73	7110.55		8975.38	5144.31	2925.74	5635.24		3771.47	9366.67			10100.1	8181.6		5140.82	6137.97	7701.22	6661.38	10516.8	7387.33		5121.36	14507.4	3869.57		1723.23		10181.5	5694.49	5751.83	8726.14	11217.6	5342.18		7570.91	1777.09	4877.11	13073.5	6049.82	4395.5
Q9QXZ0	Q9QXZ0	MACF1_MOUSE	Macf1	Microtubule-actin cross-linking factor 1	1	LKAQQEVLQALEPQVDYLR	LKAQQEVLQALEPQVDYLR	3	LKAQQEVLQALEPQVDYLR3	31591.1		25655.4	24696.2	25266.2	26384.1		18063.7	26941		22613.4	16800.7	28068.6	24949.2	17588.1	31675.9	34738.9	17346.1	13036.3	16391.3	15668.8	18008.6	20936.5		23175.5		30901.6	17015.2	16198.8		32637.9	17555.4	12011.4	31033.9	29591.6	31668.2	25757.9	22956	22238	25981.4	37411.4	30164	30759.1	20200.6	23053.1	24154.3	23491.4			29826.8		28739.8	21924.4	23416.2	19768	26288	37290.4	29833.8	23634.5	27526.4	23855.5	33259.7	25656.1	27936.2	20971.9		21236.4	22635.8		21766.2			10367.5		20208.2		20474.4
Q9WTP6	Q9WTP6	KAD2_MOUSE	Ak2	Adenylate kinase 2, mitochondrial	1	LKATMDAGK	LKATMDAGK	2	LKATMDAGK2	7539.35	11658.6	12156.9	14397.3	9618.81	15622.9		11876.6	18018	12583.5			7587.12	9137.62	13966.1	13039.8	14508.8	30754.4	25154.1	16957.2	15537.7	19173.6		8667.67	23737.3		21722.8	12090.8	16830.3	15676.1	15896.8	10048.6	11817.4	12162.9	11683.3			14318.7				11995.7		7075.58	13941.8	17945.8	26123.3		18841	19053.4	16451.3	23656.6	11028.1	8622.3			10484.9		10936.8		8414.73	9308.24	13513.6	9509.2	13870.2	14621.8		15741.8	7111.11	20940.3	22818.6		22705.5	13987.3	22690.4		18113.1
Q9WTP6	Q9WTP6	KAD2_MOUSE	Ak2	Adenylate kinase 2, mitochondrial	1	LKATMDAGKLVSDEMVVELIEK	LKATMDAGKLVSDEMVVELIEK	3	LKATMDAGKLVSDEMVVELIEK3		9170.32			4027.66		18406.7	15455.8			12171.2																	8578.93										17727.2																						7246.16			11495.5				9566.09		16903.7			23865.2
Q9WTP6	Q9WTP6	KAD2_MOUSE	Ak2	Adenylate kinase 2, mitochondrial	1	LKATMDAGKLVSDEMVVELIEK	LKATMDAGKLVSDEMVVELIEK	4	LKATMDAGKLVSDEMVVELIEK4		57237.7	15637.3	28126.2	18494.7	22958.1	50667.1	50482.2	36663.4	17763.5	26988.6			25881.7	22883.8		26555.4	40105.6	37215.9	18877.3	17377.3	24724.6			25436.1	38762.7	29755.7	25243.3	25835.8				37981.3			17912.9	30117.5	38942.4	22730.9		30204.4			27329.3	18865.8	28061.9	16329.6	21923.5				18767.6	19921.9		11938.9	19946.2		16948.4		22094.2	19884.3		23024.3				29090	23368.9	47932	30681.9	40596.6	43650.3		19235.9		19253.6	27125.8
P13020	P13020	GELS_MOUSE	Gsn	Gelsolin	1	LKATQVSK	LKATQVSK	2	LKATQVSK2				8320.22		31854.7	10618.6		14448.5		42960.3	19110.5		38601.3	26623.7	14122.2	34226.8	18920.6	21706.3						13789.3		25096.2		8656.79									19697.4			10733.7			24751.2		11620.5	36008.6		21881.6	29139	48114.1	38401.3	37189.3			35888.2	64686.8			27158.1		35111.5	24780.3	18685.3			9680.2			20028.3	6495.53
Q80XU3	Q80XU3	NUCKS_MOUSE	Nucks1	Nuclear ubiquitous casein and cyclin-dependent kinase substrate 1	1	LKATVTPSPVK	LKATVTPSPVK	2	LKATVTPSPVK2	61629	51686.4	46893.4	45164.3	50998.8	24314.3	29920	28969.2	44658	24446.4	76795.2	26296	65186.8	47281.5	56058.2	68676.6	16400.9	78084.1	54293.2	62513.3	37069.6	36302.3	28588.7	30736.2	49734.2	33149.4	25423	31430.1	49064.2	36077.5	51597.9	23975.8	42099.2	21972.6	26177.9	45065	41679.2	38795.9	41099.9	55942.1	27828	17340.1	42651.4	28360.1	34168.8	34358.3	57446.1	11040	21164.6	30735.6	26796.8	24813.2	69174.8	17153.1	58491.2	40713.8	22158.7	50171.7	32426.6	34332.9	62169.6	73087.4	62246.3	77820	72106.1	49111.9	61845.2	26099.6	35234.7	39404	30695.9	42488.5	35160.7	24826.1	32239.1	19841.4	24986.7
Q80XU3	Q80XU3	NUCKS_MOUSE	Nucks1	Nuclear ubiquitous casein and cyclin-dependent kinase substrate 1	1	LKATVTPSPVKGK	LKATVTPSPVKGK	2	LKATVTPSPVKGK2	5734.94	4808.4	8213.11	6444.11	9153.28		4124.15	5269.26		7021.29	15567.1	10524.9	10003.3	12468.3	8007.8	11939.1			5547.23		6887.46	3971.35	12594.3	2609.9	9128.16			5207.53	10493.2		10727.7		3080.28	2844.21	4002.79	11220.6	11229.6	6316.79	8379.5	2969.97	5145.43	5080.43	7366.59	7154.9	7074.8		3603.68		3768.75		9377.26		9604.01	2802.96	11954.3	10236.8		10256.5	8788.5	7991.74	4817.27	9707.01		13396.2	5620.02	6147.92	7494.45	4091	3373.11	4572.66	4843.59	5400.14		14103.4
Q80XU3	Q80XU3	NUCKS_MOUSE	Nucks1	Nuclear ubiquitous casein and cyclin-dependent kinase substrate 1	1	LKATVTPSPVKGK	LKATVTPSPVKGK	3	LKATVTPSPVKGK3	44444	84381.3	51951.2	42254.8	49579.4	14980.3	57506.9	25926.5	27916.7	32074.6	111640	53397.6	36359.5	50649.8	55360.2	41430.3	46201.4	53268.6	46195.9	46620.3	36756.3	26265.2	55675.3	51185.1	45856.3	34962.9		32465	30854.9	26511.2	40548.2	25376.4	42112.3	42697.3	34905.2	37927.7	42777.1	25971.3	47045.1	40357.4	32746.9	19103.1	38279.8	36281.9	55253.6	38523.6	43544.1	32464.6	43411.8	21274		47082.8	41968.8	24743.1	47729.5	52128.6	35077.3	52313.6	40921.8	30431	37103.7	57355.5	58402.5	54841.8	41340	65873.4	50260.9	29617.5	34511.2	38422.1	29996.2	43201.7	28963.4	41898.6	19556.8	41795.4	20469.3
O88533	O88533	DDC_MOUSE	Ddc	Aromatic-L-amino-acid decarboxylase	1	LKAVPSDGNFSMR	LKAVPSDGNFSMR	2	LKAVPSDGNFSMR2	21679.6	19203	29985.2	18138.1	26427.2			12448.4	7849.35	9674.82	29425.1	47798.7	91390	19875.9	37188.4	39713.3		15588.3	19880.6	18072.5	15497.4	11223.1	11096.5	12534.7	23962.7	13173.9		7269.13	9521.72	8597.15	33907.6	24555.5	40095.7	31660.2	35270.6	12735.9	17727.5		18861.7	13604.5	18153.1	16329.6	18251.6	9520.6		7281.89			1944.82			6233.14	24740.6	42495.7	31436.9	31918.2	30019.7	32403.1	30094	15324.3	21598.1	26266.5	18578.7	13495.8	21071.8	24167.3	11677.2	26356.2	6389.06		12487.2	7106.77	8620.92			8722.27
O88533	O88533	DDC_MOUSE	Ddc	Aromatic-L-amino-acid decarboxylase	1	LKAVPSDGNFSMR	LKAVPSDGNFSMR	3	LKAVPSDGNFSMR3	27511.8	29549.9	26588.8	20876.5	13396		15468.1	20621.9			31135.1	47718.6	38901.7	38313.2	34785.3	36731.7	24585.8	22947	17689.5	33102	12935			15596.3	17179				16381.3	11163.6	24789.2	25182.3	31311.3	32352.6	27455.1				13335	13972.5	14713.2	19726	21862.2	19799									20446.9	34361.5	20380.5	32639.8	38672.2	20795.7	34505.7	19243	15036.9	35021		15909.1	20006.3	16227.3	17433.8	12681	10773.4		13197.8	12158.8
Q9WTP7	Q9WTP7	KAD3_MOUSE	Ak3	GTP:AMP phosphotransferase AK3, mitochondrial	1	LKAYEAQTEPVLQYYQK	LKAYEAQTEPVLQYYQK	2	LKAYEAQTEPVLQYYQK2	15550	11890.6	14985.1	20322.8	25609	22549.5	32519.5	19434.4	18118	27777.6	8365.71	27362.4	29599		16785.4	22765.1	21162.3	34287.4	27284.3	21008.4	23990	43945.4	32881.5	25135.5	29301.8	25348.3	28213	44766.1	16670.6	33632.7	12120.2	17254.4	8827.09	7862.5	17175.7	41446.3	41338.6	33966.3	34793.5	20000	15224.5	19705.2	25986.7	12788.7	21225.5	89799.6	31099.6	22823.8	29276.2	31268.6	18983.7	26613.5	19339	12040.5	9778.63	14801	9558.99	28027.4	23620	29761	21576.7	28384	22354.2	23470.3	34636.6	19283.9	8247.53	44575.1	27519.4	35152.7	43211.2	22450.5	34157.7	25198.7	40327.9	32805.1	50209
Q9WTP7	Q9WTP7	KAD3_MOUSE	Ak3	GTP:AMP phosphotransferase AK3, mitochondrial	1	LKAYEAQTEPVLQYYQK	LKAYEAQTEPVLQYYQK	3	LKAYEAQTEPVLQYYQK3	227583	293181	225920	212503	202606	282371	383096	435982	257774	353790	207569	233975	210443	132902	183904	437896	215514	207509	198683	261069	338924	264883	314144	330991	345378	390334	235969	306240	258602	321713	202143	133795	197400	276483	170238	405976	377925	302514	363580	357391	185504	227552	145253	169978	238855	169457	302006	318865	375419	331896	353650	304846	115808	152100	125866	135598	112912	243587	192135	185647	167206	252699	243205	321935	384289	230051	281030	401736	431713	319394	275524	430736	293624	400930	278283	378613	437496
Q9WTP7	Q9WTP7	KAD3_MOUSE	Ak3	GTP:AMP phosphotransferase AK3, mitochondrial	1	LKAYEAQTEPVLQYYQKK	LKAYEAQTEPVLQYYQKK	3	LKAYEAQTEPVLQYYQKK3	89467.4	145939	42576.7	54004.2	95049.2	201095	166731	182295	166599	60139.9	160117	64094.9	46289	107525	40321.7	211438	158516	207196	149823	129792	126683	88133.5	139770	201712	47625.8	85237.1	194079	196368	150500	108276	98240	50523	98199.1	178417	57175.5	283873	317847	322298	254515	132703	105924	77099.5	130571	130177	143585	212859	178542	266684	361202	242574	229217	220143	54270.9	29919.2	64712.2	68399.7	105609	127376	61352.8	123233	70231.5	92196.3	165975	169945	161680	139298	170327	340895	306319	229124	202407	307818	203857	331366	229619	331711	367872
Q9WTP7	Q9WTP7	KAD3_MOUSE	Ak3	GTP:AMP phosphotransferase AK3, mitochondrial	1	LKAYEAQTEPVLQYYQKK	LKAYEAQTEPVLQYYQKK	4	LKAYEAQTEPVLQYYQKK4								12503.8		14414.4		11316.2				8345.51					18365.9														9314.46		19582.3		18516.2									16842.5							11442.3			11498										17996.5				22140.1		24500.7		38456.3	28570.9
Q99LD4	Q99LD4	CSN1_MOUSE	Gps1	COP9 signalosome complex subunit 1	1	LKCAAGLAELAAR	LKC(UniMod:4)AAGLAELAAR	2	LKC(UniMod:4)AAGLAELAAR2	18355.5	15305.7		4431.28	18130			11187.7	6057.35	9907.86	7349.1	14278.4	17370.5		14995.8	10177.7			6363.51	11469.8	10437.3	9843.23	4945.65	13040.7	7531.33	14965.9			10693.8	15927.2	8513.65		9842	5161.41		12317.3	14611.3	7915.64	8002.08	16918.3	12002.5	18290.5	8692.56	11293.3	9274.69			7940.52	9790.41	7619.65		15601.2	7559.92							6839.56	7754.8	19636.7		9218.94	9446.38	10972.2	11666.8	22033.4		7819.12		19968.1	17457.8	11731.7			16780.8
Q99LD4	Q99LD4	CSN1_MOUSE	Gps1	COP9 signalosome complex subunit 1	1	LKCAAGLAELAAR	LKC(UniMod:4)AAGLAELAAR	3	LKC(UniMod:4)AAGLAELAAR3		15341		13393.1	20924.9			19380.7				14987.4	15724.5								12500.4			26858.8															9508.15		14165.5	16746.5		27800.9					26074										13487.1									25883.5			20650.4		11244.8	15898.8			26510.3
Q3U186	Q3U186	SYRM_MOUSE	Rars2	Probable arginine--tRNA ligase, mitochondrial	1	LKCDTVVTAISAGPR	LKC(UniMod:4)DTVVTAISAGPR	3	LKC(UniMod:4)DTVVTAISAGPR3	21168.9	27534.6		21886.2	11297.6	28371.9	32580.7		22760.4		29072.2	13369.7			18798.5		34043			27272.1						36591.1	25369.9	20390.1	22429	24789.1		19610.8					16077.1	21730.2							32972.6		19943.4		26641.3	22794		22358.8		26267.5	18922.7		16152.8		15024.2	36472.2	16158.5	15807.8	35955.5	20217.2		22569.2		21674.7	20664.3	26114.6	28787.7	35328.3	22647.5	18638.7			15932.2
O08788	O08788	DCTN1_MOUSE	Dctn1	Dynactin subunit 1	1	LKDALVR	LKDALVR	2	LKDALVR2	105475	115742	58149.6	41951.5	54608.8	28028.9	138486	216819	35087.8	57279.4	125815	70724.7	81142		73677.7		37116.8	2598290	46177.9	38120.7	37819	51795.2			47280.4	2696900	58677.2		33515.2			40912.7	93070.6	98371.1	46246.2	52255.9	47821.5	46430.7	47729.8	47322.4	90063.4		49690.3	82334.3	25114.5	63831.9	56781.4	46971.8		47420.4	27340.2	45038.7	71520.5	49122	42381.8	61526.7	52239.9	70020	54152.4		52807.1		52322.2	71387.9	81113.8	58594.3	91702	30782.6	52787	51321.2	43371.3	62531.7	37286.3	42565.2	21841.7	36188.2	36909.8
Q8CFI5	Q8CFI5	SYPM_MOUSE	Pars2	Probable proline--tRNA ligase, mitochondrial	1	LKDANKLGYPFVIIAGK	LKDANKLGYPFVIIAGK	3	LKDANKLGYPFVIIAGK3	6312.74				12211.8																								8327.82		6116.27		7084.48	12199.7																			4540.77											7855.69								44272.8					7077.82
Q8R5H1	Q8R5H1	UBP15_MOUSE	Usp15	Ubiquitin carboxyl-terminal hydrolase 15	1	LKDCIELFTTKEK	LKDC(UniMod:4)IELFTTKEK	3	LKDC(UniMod:4)IELFTTKEK3		28081.8			18739.3		17807	28058.6			31727.5	12195.2				22814.7				17268.9						17664.8					10872.8		25622	21317.5		11024.4	15355.7							15986.8				16405.5											17343.2	23923.7				16223.5				13364.7				32986.2
P16125	P16125	LDHB_MOUSE	Ldhb	L-lactate dehydrogenase B chain	1	LKDDEVAQLR	LKDDEVAQLR	2	LKDDEVAQLR2	1857070	2274810	1633380	1474080	2032870	2471220	3083400	2636110	1209140	3090880	1929510	1929510	1713510	1896070	1367060	2167040	1132380	1720140	789487	1118270	3051300	1863290	2925110	3346170	2786090	2985780	1618490	2520790	971814	1351150	1561910	1130860	1492300	1650850	1342380	2864800	2958270	1799670	2914790	1149410	1604550	1608970	1725310	1834870	1176880	2284990	1080630	2722060	2256300	1756960	1397910	1345580	540037	1334280	1501060	1173820	1217800	1926960	1529440	1634050	599832	1608000	2382600	2102280	2046620	1823500	1945150	2909570	2664360	3202910	1925320	2822740	2008160	3377340	1044520	3331600	3231300
P16125	P16125	LDHB_MOUSE	Ldhb	L-lactate dehydrogenase B chain	1	LKDDEVAQLRK	LKDDEVAQLRK	2	LKDDEVAQLRK2	151224	268018	274149	353528	448806	545853	365182	450437	618331	562248	330927	419404	473288	228796	328991	499203	430453	371050	370865	411222	851690	587135	535005	703782	649116	320516	567980	659443	617612	452348	246261	202876	219333	131984	275995	625954	740590	420831	568619	316487	99229.4	213361	293975	161391	292545	550018	452803	502727	642238	534018	406315	535246	148579	282280	278825	195401	162736	440161	250452	324451	292306	215762	419634	343768	190663	381545	128225	686563	282068	547524	412411	311784	398928	763515	491781	508298	681960
P16125	P16125	LDHB_MOUSE	Ldhb	L-lactate dehydrogenase B chain	1	LKDDEVAQLRK	LKDDEVAQLRK	3	LKDDEVAQLRK3	1928730	2046580	2198250	1605200	2371010	5121960	3159120	90644.4	4146730	2688090	2554950	2517150	1342430	2452280	1689040	2124950	3363460	1320370	2147720	2504040	3680530	3048320	3412780	4123180	2891460	3185300	3422150	3474320	2377150	2457370	1579850	908005	1801550	2031110	1714840	3348270	3626070	1702120	3141970	1690300	1507300	2119050	1865040	1534640	2638900	3085170	2596300	3675000	3258300	4200990	4200300	3960170	1069010	1406520	1811390	1922240	1916430	2775400	1228650	2745360	1776570	2027670	4294590	2610850	1764870	2036150	1953810	3250230	2947050	3932390	2249860	3282610	1987770	3858540	2390720	4152060	3374830
Q8CFV9	Q8CFV9	RIFK_MOUSE	Rfk	Riboflavin kinase	1	LKDDNFFQVSK	LKDDNFFQVSK	2	LKDDNFFQVSK2	34510.5	34692.5	28326.7	52815.2	44912.1	37124.6	38005.8	75733.7	37944.5	48261.5	23562.4	36759.3	31600.6	22426.3	41081.5	42110.1	29234.7	36408.2	27833.5	43076.3	42219.8	38343	33925.1	33854.5	50468.9	42379.9	32801	44871.6	47553.4	35796	50181.9	30486.7	39388.1	40627.9	36241.7	43217.5	43369.9	47484.8	35529.1	45959.4	38059.6	50519.9	33461.6	28667.5	41478.6	36833.1	37122.6	42802.4	36177.7	40023.5	29981.9	39177	31281.2	48285.8	19000.4	53398	32427.5	37929.9	33783.4	31961.8	54304.6	47266.4	28327.3	41743.8	47447.7	45483.4	26106.5	57595	66735.9	37057.5	42038.4	45047.1	40216.4	48304.5	69431.5	47548.5	46397.8
Q8CFV9	Q8CFV9	RIFK_MOUSE	Rfk	Riboflavin kinase	1	LKDDNFFQVSK	LKDDNFFQVSK	3	LKDDNFFQVSK3	21883.3	33674.3	14524.6	18399.9	21150.1	32327.7	31453.5	20539.1	31357.3	17837.8	20478.5	14123.6	18671.7	15827.3	25429.2	17018.8	14264.9	14997.3	15541.2	24647.1	25252	21545.6	15587.4	30547.1	19235.4	31952.6	18032.4	20493.9	27301.5	25978.9	20897.6	14097.1	21747.5	19092.7	21282.4	18632.5		25217.3	13560.8	16410.7	25715.4	26388.5	14770.1	29435.4	26657.2	26284	17982.1	16291.5	22760.2	29989.5	26373.7	22745.9	19760.2	24151.2	19132.2	19442.7	19026.5	21447.1	19619.8	22634.7	20520.9	21182.7	18736.2	29560.8	16082.5	23694.5	29273	21823.9	33437.9	26812.8	23449.4	32576.8	18702.7	13872.3	18968.5	21765	25310.3
Q91W67	Q91W67	UBL7_MOUSE	Ubl7	Ubiquitin-like protein 7	1	LKDDQTLDFYGIQPGSTVHVLR	LKDDQTLDFYGIQPGSTVHVLR	4	LKDDQTLDFYGIQPGSTVHVLR4					10214.3						17498.9	8815.57													9602.84						10775.8		9410.33					11739.8	8748.96		6395.75	15205.2													8947.39			7751.7				7923.71			11433.9			11925.6
P04186	P04186	CFAB_MOUSE	Cfb	Complement factor B	1	LKDEDLGFL	LKDEDLGFL	2	LKDEDLGFL2	52370.7	45730.3	103655	86438.6	68348.4	66238.1	52595.3	56279	64662.2	67385.1	17558.5	32794.9	43326.8	40217.6	49241.9	47785.3	46263	38953.8	36791.8	65419.9	33050.9	63431.9	26148.4	57839.3	60401.8	39155.4	58716.2	77146.4	99229.4	105477	42239.3	52328.3	27994.6	21949.1	37261.2	47164.4	46355.5	42268.6	51199.1	83345.6	89601.8	115237	142902	109079	101168	116215	92748.1	72975.3	42146.6	60462.1	49885.9	62425.1	36067.9	39297.6	13408.6	32830.6	26490.1	53513.8	67777	33566.3	58352.2	35371	52513.4	71604.8	51740.2	69037.5	42816.8	54502	59142.6	59983.8	75969.6	58899.9	107796	47081.1	116726	59281.7	51365.5
P70336	P70336	ROCK2_MOUSE	Rock2	Rho-associated protein kinase 2	1	LKDEEMSAAAIK	LKDEEMSAAAIK	2	LKDEEMSAAAIK2	13340.7	15757.6	16298.1	15404	15129.6	19416.2		6534.83	10985.1	13478.5	10492.7	8210.57	14036.8	18605.6	10850	10630.2	17363.4	12707.4	8125.35	11553.2	10948.2	6418.15	9726.86	11990.8	20342.1	6167.45	13525.2	10903.4	16346.8	13734.3	18946.5	20795.3	12824	11343	12915.1	16054.3	8599.68	10544.3	9383.4	11407.7	11245	5019.97	11651.1	5991.97	22311	15610.7	12504	11321.7	11695	4446.19	14451.1	14822.6	16362.6	14613.1	13480.5	13603.8	15821.3	13446.9	17120.8	16103.4	15220.5	10891.7		11874.2	8390.06	16368.6	10269.4	18652.1	9440.04	10803.2	12939.7	9627.85	19966.7	7861	15208.9	6911.43	13143.4
P70336	P70336	ROCK2_MOUSE	Rock2	Rho-associated protein kinase 2	1	LKDEEMSAAAIKAQFEK	LKDEEMSAAAIKAQFEK	3	LKDEEMSAAAIKAQFEK3	22926.5	27862.1	21540.3	20620.6	40762.5		29998.7		29097.3	16452	23348.7	20557.6			21292.6	21102.7	29803.5		29170.2	19031.5							24177.2	26817.4	14634.7		28371.8		12564.3	22190.2			30966.5	12184.2	33182.3		34503.9			26472.1	22926.7	25363.8	23562.3	42005.8		16997.3				15344.2	17010.9	19554.3			21678	20728.2	21397.7	10376.6	38044.2	24251.1	12768.4	17264.9	12944.7	44099.2	23979.3		17546.2	25711.8	17976.7	55094.4		49058.7	57470.5
Q60847	Q60847	COCA1_MOUSE	Col12a1	Collagen alpha-1(XII) chain	1	LKDEGVELFAIGIK	LKDEGVELFAIGIK	3	LKDEGVELFAIGIK3		10495																													9031.76										23735		5498.08								11766.2				4449.95
Q61335	Q61335	BAP31_MOUSE	Bcap31	B-cell receptor-associated protein 31	1	LKDELASTK	LKDELASTK	2	LKDELASTK2	12976.9	10614.5	10450.8	12974.6	96677.9			4781.73	12411.2		6942.34		10931.9		17787.3				10075.8	11978.2	14695.8		6912.18						5768.94			11325.9	16159.4	16423	6368.78	10903.8				12288.9	19362		15938.2	9112.7			6127.12	12136.4		10519.2	15109.4	5984.7	26307.6	8743.96	21803.7		20805.8		11017.8	12773.2		14129.1	9327.06			12324.9		5021.86				12679.7
Q3UMT1	Q3UMT1	PP12C_MOUSE	Ppp1r12c	Protein phosphatase 1 regulatory subunit 12C	1	LKDENAALIR	LKDENAALIR	2	LKDENAALIR2	17179.4	14584.4	20352.5		17274.5		16487.2	29411.3	16079.4		19271.8	14173.6	23267.4		17681.4	31532.9	17591	25701.6	17105.6	15852.9	18287.9			15018.4	14229.8	15824		9045.16	18927		28312.8		18200.1	17730.9	17534.8	22433.6		27584.6	26412.2	19741.1	21806.6	23819	20088.8	16013.8	19316.9	8746.27	24596	14372.6	21624.3	9138.74	16804.2	17303.5	16257.5	16764.4		11950.5		14324.6	20416.9	12562.4	15559.7	22052.1	15925.4	24592.6	11433.9	24022.9	20140.3	11911.5	21048.6	17012	28218.6	20885.3	21805.4		17974.1	25426.5
Q8BG95;Q9DBR7	Q9DBR7;Q8BG95	MYPT1_MOUSE;MYPT2_MOUSE	Ppp1r12a;Ppp1r12b	Protein phosphatase 1 regulatory subunit 12B	0	LKDENGALIR	LKDENGALIR	2	LKDENGALIR2	124436	83399.6	145388	90047.9	105476	90270.8	88929.9	152375	57650	95873.4	121069	103500	161464	153801	118081	223856	136131	140232	113489	95040.3	125387	69062.1	135830	119318	134572	91508.6	106511	83252	81558	76994.5	187660	142219	173924	174005	140935	135592	127063	158993	114550	130443	104379	108377	145511	159686	159839	100486	122590	103046	124778	69076.1	99941	104603	132908	114571	135819	120096	100314	153133	134260	111046	138438	177511	137076	168334	193922	172204	210928	84521.3	121512	99522.3	106208	80212	126970	122200	123331	124133	94310.2
Q8C5N3	Q8C5N3	CWC22_MOUSE	Cwc22	Pre-mRNA-splicing factor CWC22 homolog	1	LKDETLQPFFEGLLPR	LKDETLQPFFEGLLPR	3	LKDETLQPFFEGLLPR3	26959.2	17680.5	22198.2	30791.7	36236	15759.5		32712.4	11019.5	16596.7	27384.6	30164.7	24700.3	20238.6	34331.5	30295	25303.9	26676.5	23532.1	32293.4	17219.9	23581.3	26303.7	18020.2	19834.7	21083.5	14303.6	11241.1	30485	19958.4	36849.1	29397	55190.8	33666.8	24668.7	18020.8	16003.9	17433.3	21324.6	19403.8	29385	22246.2	34894.7	38217.4	28820.6	14900.4	17548.1	21716	16536.8	13980.3	15044.1	22381.6	33638.3	17074.1	37739.2	32601.5	40305.4	24424.5	26273.3	25875.8	25594.8	55754.2	18780.6	26082.7	29144.2	22578.5	32542.2	18098.7	13570.8	17713.7	17437.6	12479.9	12858.2	16400.4	19481.8	16134.9
Q8R0X7	Q8R0X7	SGPL1_MOUSE	Sgpl1	Sphingosine-1-phosphate lyase 1	1	LKDFEPYLEILESYSTK	LKDFEPYLEILESYSTK	3	LKDFEPYLEILESYSTK3	18467.8	17371	28384.6		18135.7			18361.7		23920.5	18773.3		8122.62	27490.4	21087.5			33590.7	27170.9					10281.1		14603.5			12403.1		25815.1	17481.4	27168	12339.4							60865.5	31418	51824.8	48426	38880		31500.3	28170.7			35632.2		37184.2	16060.4	30947.5	27498.1	30587.7		20730.9	25353.8	23092.7	15794.9		13421.6	12734.4		23456				12199.2		13361.2		19101.6
Q8CI94	Q8CI94	PYGB_MOUSE	Pygb	Glycogen phosphorylase, brain form	1	LKDFNVGDYIEAVLDR	LKDFNVGDYIEAVLDR	2	LKDFNVGDYIEAVLDR2	7304.45		5585.19	9982.01	10086.6	18168.2		15157.3	12721	21671			8954.01	8243.68	10636.3		14739.7	17452.8	16272.7		23632.1	30943.4	13376.9	30783.8	14508.2		17186.1	10849.6	27208.4	15639.4						17377.6	10388.9	11884.2	11696.9		9192.91	5992.06	6719.69		9815.28	24543.3	24556.7	17830.5	29507	18323.2	19054.6	20214.3	13639.4			12961.1	10518.9	8725.61		18629.3	18423.5	3920.71	16663.7		5711.96		8555.37		20734.2	26124.9		13864.5	12560.7	22913.3	29616	16980.6	27266.7
Q8CI94	Q8CI94	PYGB_MOUSE	Pygb	Glycogen phosphorylase, brain form	1	LKDFNVGDYIEAVLDR	LKDFNVGDYIEAVLDR	3	LKDFNVGDYIEAVLDR3	146107	233276	276868	349544	517698	732994	147283	458943	401443	678187	83092.7	155325	272913	274846	272843		436187	387705	542685	358400	740648	1044800	622807	727647	670479	314216	605846	447366	761713	346051		156852	192065	140449	248583	474474	249710	284456	410242		199301	201021	299015	123025	291792	1042840	527774	550410	655388	901314	883229	906878	405065	160615	246359	358438	269387	310909	205741	482138	462866	176558	501669	302135	227325	332696	280693	377639	311784	1022120	271271	411164	563849	575509	737322	590217	546300
Q8CI94	Q8CI94	PYGB_MOUSE	Pygb	Glycogen phosphorylase, brain form	1	LKDFNVGDYIEAVLDRNLAENISR	LKDFNVGDYIEAVLDRNLAENISR	3	LKDFNVGDYIEAVLDRNLAENISR3	17142.4	20530	11567.1	13755.6	25072.5	36205	13539	32031	22068.4	34198.7				15915.2			20088.6	24943.3	17353.2	12910.9	32158.7	34853.3	23500.7	44353.6	36924.6	29546	30146.9	23505	30441.4	14186			17543.8	18402.1	19020.7	23309.7	19168.4	31776.1	23719.6		14905.8	15764.5	27219.1	14880	13766	35782.7	42410.7	35685.6	49573.3	37594.8	45032	27781.4	24374.7	18531.8	19916.3	18485.2	19213	20055.9		24350.2	21674.8	19843.2	30404.3	25377.2	14495.9	20007.1	24826.4	28421.4	22309.1	32162.7	28358.7	42656.1	28101.7	49200.7	39706.6	33682.8	36722.6
Q8CI94	Q8CI94	PYGB_MOUSE	Pygb	Glycogen phosphorylase, brain form	1	LKDFNVGDYIEAVLDRNLAENISR	LKDFNVGDYIEAVLDRNLAENISR	4	LKDFNVGDYIEAVLDRNLAENISR4	117110	301878	101092	174848	236302	305045	241550	179898	133510	262750	101654	61708.5	59114.1	100318	100492		177067	178143	202030	102027	315200	332770	335289	174996	254461	158351	228092	183523	220725		104524	51168.7	91357.9	139104	148915	181064	265033	279654	293351	78625.4	195654	157940	208725	56784.4	106982	361372	272789	467954	358107	400805	290969	289258	150778	23167.3	85727.7	143571	120954	198339	151221	224610	163328	126149	291294	145155	211366	77131.1	239983	252462	383276	340900		64436.6	57278	523017	352713	450688	563713
Q9JIK5	Q9JIK5	DDX21_MOUSE	Ddx21	Nucleolar RNA helicase 2	1	LKDGLSQPSEPK	LKDGLSQPSEPK	2	LKDGLSQPSEPK2	4519.04	2540.49	6592.98	3410.4	4734.37						6050.58		7313.75	4587.83	5239.11	4056.55		9169.19		5880.43		5198.51			2493.53				2672.47	2065.17	6621.6	7233.68	4488.54	5325.94	5562.23						7780.82	6254.69	5962.37				6096.77				5141.86	4965.45	10157.2	4460.82	7370.63	7456.63	13547.5	3776.73	2746.4		3719.07	6259.94		2530.28	2603.26	3878.4	5296.01	4738.49		3613.49		1595.59		2243.94	2347.47	5168.19	4755.13
Q8C7R4	Q8C7R4	UBA6_MOUSE	Uba6	Ubiquitin-like modifier-activating enzyme 6	1	LKDGSLFWQSPK	LKDGSLFWQSPK	2	LKDGSLFWQSPK2	22702.6	22389.5	20284.3	22594.8	9365.45				7496.74	21857.5	14102.9	16495.1	11070.8		20470.1		10183.3	17864	22000.1	15679.8	14773.2	26474.2			14861.4	13988.1	7123.8	19512.7	28652	33917.5	18856.3	17892.9	23816.3			17294.4	10107.8			17927.8	26723.9	19909.5	15893.4		11797.2		19977.1			10381.9		18008.4	20855.5	17206.1		15409.4	18579.9	14355.5	21448.4	24064.1	23918.5	21827.8	11615		25227.1			22994.1	19347.3	15662.8	22394.8	10009.6	13051.9	9305	22445.4		15022.2
Q8C7R4	Q8C7R4	UBA6_MOUSE	Uba6	Ubiquitin-like modifier-activating enzyme 6	1	LKDGSLFWQSPK	LKDGSLFWQSPK	3	LKDGSLFWQSPK3	15032	12160	21093.1	15417.1	7946.45	8479.46	12538.2	12385	11801.3	9914.92	9567.99	7125.63	8646.55	10938.3	12420.8	8151.94			18443.9	15917.3		12201.7	12828.2	10759.1		11338.6		14889.4	10974.1	14051.3	12107.3	11273.7	13992.3	11522.4	7179.03			11589.9			11745.8	15446	10740.9	14603.2	12180.2	12303.3				14341.3			7183.19	14711.6		12940.2	12021.2		11203.2	10927.5	6934.62	13334.2	8231.46	14173.2	12604.2		10607.9			17965.2	13786.8	9188.17	12621		10685.7
Q99NH0	Q99NH0	ANR17_MOUSE	Ankrd17	Ankyrin repeat domain-containing protein 17	1	LKDGSTMLIEAAK	LKDGSTMLIEAAK	2	LKDGSTMLIEAAK2	8969.29		10811.8	7093	14409.7		13623.6	3218.45	4758.22	10495.2		16049.2	17889.9	8616.11	7400.91						12605.3		14682.8	11293.3		5658.71		3870.49	11160	10662.3	14405.4	9169.32		14300.4				9980.6	10080.2		11165.2	11948.4	10479.3	12233.7	5939.93			13626.9	9068.51		5797.72		14376.2	13771.1	18124.1		14682.5	12477.4	14572.8		5962.88	6141.27	8437.59	19601.1	14521.6	16326.1	11283.6	8133.68	9887.69		5013.33	4708.27	7002.28		8213.09
Q6PA06	Q6PA06	ATLA2_MOUSE	Atl2	Atlastin-2	1	LKDIDEDFKR	LKDIDEDFKR	3	LKDIDEDFKR3								75705.7	33263	19674.9	17272.9					14661.6	13705.2		19784.7		18292.5						24260.8				10555.1	16802.2	11230		10745.1				17165.6		14432		8063.1					19844.7	15308.1			29115.6	14037.6	14113.1	9955	15199.5		12023.5	17350.2		20750.9	19224.9				14665.2	14684.1		18011.5	14657.8	23097.3			13316.7
Q6PIP5	Q6PIP5	NUDC1_MOUSE	Nudcd1	NudC domain-containing protein 1	1	LKDIQVLEGK	LKDIQVLEGK	2	LKDIQVLEGK2			9411.61	11959.2	9480.29			8311.7		7831.26		17476.9	13046		14470.3						15289.2									7129.06	10925.3	19062.2			15976.7													12238.4					13577.4	21972.3	21014	13007.2			11413.3		13797.8					14147.7					9847.24					12699
Q9CZW4	Q9CZW4	ACSL3_MOUSE	Acsl3	Fatty acid CoA ligase Acsl3	1	LKDIVSLVPR	LKDIVSLVPR	2	LKDIVSLVPR2			13939.3								17548.6	17961.9	6316.7	27720.1	24395			27917.6							9875.02						25072.3	25963.9																					53661.9	39691.9	25084.6	31508.3	18283.9		12557.5	10315.7	18968.9
Q8VCT4	Q8VCT4	EST1D_MOUSE	Ces1d	Carboxylesterase 1D	1	LKDKEVSFWAELR	LKDKEVSFWAELR	3	LKDKEVSFWAELR3	16370.3	32473.2					204865	54890.1	42352.3	40503.4											92386.6	63417.2	49947.9	75427.2	19417.4	361791	51227.4	147767	50982.9	38569.3							40958.3												86612.1																		23649.4		253747		40372.6	170575	42255.4	59225	80129.9		73568.4
Q62383	Q62383	SPT6H_MOUSE	Supt6h	Transcription elongation factor SPT6	1	LKDLDLDAFAEELER	LKDLDLDAFAEELER	3	LKDLDLDAFAEELER3	19724.7	24218.6	16059.7	30662.9	36546.8	19799	13898.7	20835.5	13705.3	14317.8	35497.4	33737.6	31320.7	30150.6	29202.8	18549	43648.3	26286.7	28043.2	19550.3	22819.2	13854.1	29646.4	31285.2	14954.9	15737.5		16452.9	19586.1		34679.2	31174.5	32441.7	26157	47017.8		26460.3	25915.1	21567.5	8718.12	25810.3	15219.6	20789.6	40482.6	32427.8	14480	18349.1	26545.4	16607.3	25542.8	23925.6	18518	35367.3	49583.5	44433.9	44722.6	45378	45784.5	19240.8	45696.6	42352.8	31655.8	17930.2	24767.5	26631.9	23879.1	30051	22299.2	24974.3	22774.7	16990.9	23655.1	10070.5	24986	11467.9
P48678	P48678	LMNA_MOUSE	Lmna	Prelamin-A/C	1	LKDLEALLNSK	LKDLEALLNSK	2	LKDLEALLNSK2	47428.3	23372.5	98803	42035	39110.7	16651.5	17297.8	31808.5	22588.8	47377.6	30316	20755	42521.3	85410.5	38469.8	27462.9	38329.5	138813	79896.7	32296.8	27664.7	30402.7	60251	18954.2	32415.8	24094.3	14623.3	32850.7	33324.4	19300.2	63675.6	238058	53706.6	48177.8	108753	49133.9	40512.7	42331.1	38471	66916.2	70049	46340.9	126174	46952.2	78312.6	37559.7	41627.7	69427.4	39800.8	28942.4	127567	31042.2	179498	83294.1	114061	70914.2	98638.5	65635.6	87838.3	108952	113340	34110.2	89522.1	29586.5	37894.3	46638.9	42671	20528.1	16896.6	30056.7	40974.3	20772.8	26996.9	31389.9	54003.3	30268	22203.1
P48678	P48678	LMNA_MOUSE	Lmna	Prelamin-A/C	1	LKDLEALLNSK	LKDLEALLNSK	3	LKDLEALLNSK3	14771.6		25000.3	19938.9	12824.1	13485.6		11647.4		21693.8	14315	8330.36	17112.8	22750.8	16385		20353.4	52055	24651.4	17091.9			22267.3			15499.6		8409.97			11263.7	77501.6		11291.5	30085.5	17320.1	17553.7	14480	17463.1	17287.8	18178.1		42982.3	21383.9	23142.8	17346.2	9754.76	23103.3	7790.63	7682.48	56222.6	19313.1	31899.5	30616.4	41122.2	21736.6	39791.2	20118.5	39122.2	21470.9	30945.1	6145.37	29577.3	12301.9		21577	13017.7				17547.9		12811.4	8968.99	10708.3
Q9DBZ1	Q9DBZ1	IKIP_MOUSE	Ikbip	Inhibitor of nuclear factor kappa-B kinase-interacting protein	1	LKDLEDSTLR	LKDLEDSTLR	2	LKDLEDSTLR2	27138.9	15231	13675.3	15414.4	17212.8						13906.7		16708.7		15550.5			20740.9		11654.5											13939.2	21743.5	36245	22177	15269.2	17818.5					44575	22117	33326.6	21752.2	13690.7				12634.7		14278.6		21432.6	13437.9	26737.7	18419.8	21649.1	13170.9	15786.8	12676.1	12782.5						20382.4
Q60739	Q60739	BAG1_MOUSE	Bag1	BAG family molecular chaperone regulator 1	1	LKDLEVSAEK	LKDLEVSAEK	2	LKDLEVSAEK2	8248.69	11250.1	12821.8	18030.1							7571.4	19641.4	15458.9	13161.1	11740.3			15829.9	15288.7	12027.8		11198.4			21480.8				12867.5		16571.4	10679.3		8829.7	16104.4						13571.5	15491.3	14056.7	14812.3		10629.8						11527	14801.4	20696			20278.8		14615.9		20160.3	12206.6		16058.7		15008.7					13679.3	8435.37	11266.6			30648.1
Q9DCS3	Q9DCS3	MECR_MOUSE	Mecr	Enoyl-[acyl-carrier-protein] reductase, mitochondrial	1	LKDLGADYVLTEEELR	LKDLGADYVLTEEELR	3	LKDLGADYVLTEEELR3	41743.3	59632	74381.2	71900.6	55299.4	66486.5	87074.4	90113.9	112501	136727	42563.2	59918.3	61063.7	58005	61043.3	112978	93465.7	93522	96086	103695	87459.8	95764.6	58882.4	85009.2	126113	99450.9	96394.5	121197	124053	100763	50338.8	57512	49430.9	45781	48160.9	65974	101341	83367.3	86208	100675	42074.8	57212.8	37709.7	40792.2	55653.2	118699	91224.2	77141.8	79499.3	113072	122654	117859	36939.8	69430.2	38218.8	44227.4	37604.3	63789.5	64434	84278.4	76259.2	48487	75833.7	77365.1	92250.6	63319.3	72273.9	93703.9	109683	97636.2	113857	78473.4	117744	74124.4	104053	78275.2	79482.5
Q9DCS3	Q9DCS3	MECR_MOUSE	Mecr	Enoyl-[acyl-carrier-protein] reductase, mitochondrial	1	LKDLGADYVLTEEELRMPETK	LKDLGADYVLTEEELRMPETK	3	LKDLGADYVLTEEELRMPETK3	41864.6	40832.3	37140.7	40979.6	40639.9	59304	48202.7	51522.2	61965.9	58626.6	53097.4	43903.4	26387.9	43521.5	37351.3	49854.8	74599.1	55210.2	64500.1	63290.3	86537.8	94014.5	33689.7	75620.6	62640.9	59094.8	76631.3	68048.4	60425	46711.1	25390.4	26134.2	35019.6	34730	30979.6	46889.3	78312.3	33146.3	66377.7	62046.2	41403.6	48812.6	26399.4	33232.3	44988.2	72855	59612.4	71671.5	64338.7	87872.4	60036.3	85688.5	30474.6	32903.8	39522.3	39572	25672.4	32506.8	42006.7	57927.5	38522.9	47374.8	65791.1	61287.5	71326.1	44364.8	58275.1	67109.3	83413.4	66963.2	79986.7	92341.7	73287.3	77555.2	91775.7	68623.4	63757.3
Q9DCS3	Q9DCS3	MECR_MOUSE	Mecr	Enoyl-[acyl-carrier-protein] reductase, mitochondrial	1	LKDLGADYVLTEEELRMPETK	LKDLGADYVLTEEELRMPETK	4	LKDLGADYVLTEEELRMPETK4	110920	143494	75912.1	112888	68167.4	154071	181632	79745.5	192057	124287	89165	99729.3	55420.8	94286	101867	62634.4	186977	110035	163739	177541	167156	150702	169252	196808	157611	227388	179296	162674	104412	113219	46485.6	75209.2	62021.6	77252	70909.5	111331	150463	207703	140639	123652	66324.6	94008.7	61083.9	143425	147361	146816	155119	137159	166034	190902	151657	189851	79853.2	94227.7	45440.3	75792.2	53050.7	81244.8	91418.5	103323	100448	100152	120005	152605	92672.4	118887	95278.5	116920	148594	182760	154234	154648	134102	148283	162556	157426	156259
P16546	P16546	SPTN1_MOUSE	Sptan1	Spectrin alpha chain, non-erythrocytic 1	1	LKDLNSQADSLMTSSAFDTSQVK	LKDLNSQADSLMTSSAFDTSQVK	3	LKDLNSQADSLMTSSAFDTSQVK3	16671		29197.1	28350.5	13407.8				12189.4	18307.5	21418	15189.6	17146.2	52722.3	16895.4		29266.2	67104	34064.5	20279.8	16978	14968.6	33338.4	16739.8	15530.3	16660.7	22840.8	23676.7	25101.5	11777.6	10661.5	51941.6	15354.3	10968.9	34236.9	20229.8	8529.17		11033.5	14275.6	27228.8	18418.7	26989.8		21792.4	28590.7		31121.8	24722.3	17393.6	46067.6	23140.9	92583.7	25469.6	34114	39957.1	66778.6	20480.6	21803.6	26196.1	39706.4		54984.6	16066.3		21735.8	16996.3	18089.1		21642.3	22450.9		16655.2	14371.6	9910.63	14564
P16546	P16546	SPTN1_MOUSE	Sptan1	Spectrin alpha chain, non-erythrocytic 1	1	LKDLNSQADSLMTSSAFDTSQVKEK	LKDLNSQADSLMTSSAFDTSQVKEK	4	LKDLNSQADSLMTSSAFDTSQVKEK4														15196.6	4890.22			13038			11596.1	7043.13													12956.8						10198.1										19392.1		14440.9	6813.54	11144.7	10761.3	15471.6		8657.93	10059.2						11842									8092.67
Q64514	Q64514	TPP2_MOUSE	Tpp2	Tripeptidyl-peptidase 2	1	LKDLPFIVSHR	LKDLPFIVSHR	3	LKDLPFIVSHR3	51382.3	39418.5	21758.1	28113.3	14694.9			18619.6	19156.5	22458	25786.7	19995	14031.4	23304	30976.1		19976.2	38368.2	21845.6			23948.5		31079.2	17780.1	17716.9		25184.7	25158.2			17863.1	23354.4		18230.1						34085.9			23398.2	17942.8	28228	21132.5			21922				29648.4	19658.8	17774.3		23842.7	28722.3	25426.5	20084.3	16375.1	32456.3	30341.4	17279.9		32045.9		23777.7	29059.1	28379.6	24210.2	27189.1		21638
P19096	P19096	FAS_MOUSE	Fasn	Fatty acid synthase	1	LKDLSKFDASFFGVHPK	LKDLSKFDASFFGVHPK	3	LKDLSKFDASFFGVHPK3	9352.87		18523.7	18535.2			39300.5	19322.8	25465					27002.7	25335.9			18604	20298.3			15392.4				43628.6		22753	31039.6	14626.5		14562	42010	44849.8	27236						28508.6	25130.7				27361.4	31917.5			16550.4		26020.3	31688.8	13784.3		45618.1	35048.4		18521.2			44007.3	14691.3		32437.3				24763.4	16351.7			11775		30183.7
P19096	P19096	FAS_MOUSE	Fasn	Fatty acid synthase	1	LKDLSKFDASFFGVHPK	LKDLSKFDASFFGVHPK	4	LKDLSKFDASFFGVHPK4					42395.5						53045	39890.3			41946.3						21293.4																21976.5		35011.3		81910							119231							57808.2	72277.8		60476.7	30451.5								40010.2	24192.1						24203.2			24848.1
Q920B9	Q920B9	SP16H_MOUSE	Supt16h	FACT complex subunit SPT16	1	LKDLYIRPNIAQK	LKDLYIRPNIAQK	3	LKDLYIRPNIAQK3					19176.8							10641.9	12256.7		5268.46																	7261.07	11293.7		15472.1								12813.3											13173.3	14805.4			16068.3	8981.13									17394.2		4869.41
P19426	P19426	NELFE_MOUSE	Nelfe	Negative elongation factor E	1	LKDPEKGPVPTFQPFQR	LKDPEKGPVPTFQPFQR	3	LKDPEKGPVPTFQPFQR3		6040.55	12824.9	12283.3	15699.5					9795.3	8946.9	8413.55	22754		13655.1			9877.86		6330.51	12531.9	4752.95	12994.8	7613.72	6430.01					5503.32	9954.21	10734.3	8405.27	9452.14	18629.4	11297.9		8979.73	11517.1		10615.6	9734.42	14148.6	8323.65			6726.61		8739.69		7240.01		15079.3	20807.2	12646.7	12909.4	13835.7	22424.1	12862	9313.03	7823.5	10827.8		6501.01	8428.69	9941.82	6636.06	11392.3			5946.81		8563.3				11487.6
P19426	P19426	NELFE_MOUSE	Nelfe	Negative elongation factor E	1	LKDPEKGPVPTFQPFQR	LKDPEKGPVPTFQPFQR	4	LKDPEKGPVPTFQPFQR4					30043.6			18910.8			23454.7	39611.9	36796.5		25641.2																	27606	16540.2		24836.3		41759.8				34291.4								24464				24546.8	26024.7	30966.6		32334.4	32404.3	35822.3		24443		25132.7													33997.1
Q60759	Q60759	GCDH_MOUSE	Gcdh	Glutaryl-CoA dehydrogenase, mitochondrial	1	LKDQDKATPEMVSMLK	LKDQDKATPEMVSMLK	3	LKDQDKATPEMVSMLK3	9008.71				17887.4	15195.6	12337.3	11061.2	18588.8	27303.9	9402.27		18193.6	8757.93	13965.2	16160.6		13944.8	18339.4	10619.6	28613.9	26348.4	28554.2	24260.4	21320.8	11972	23930.3	29699.2	16638.1	8992.58	7824.93	11377	12792.4				27850.4	16150.3	23875.1	36914.9	10382	10726.3		9843.22	19729.5	31862.8	13624.4	24825.9	31720.9		11943.2		10642	14274.2	11001.7	15279	11422.4	11796.8		15663.8	13889.9	9861.15	19829.4	15991.7	18062	22621	11631.6	17240.2	9884.37	34251.6	17306	16605.9	14396.3	36725.2	14715.6	28860.7	24223.2
O88697	O88697	STK16_MOUSE	Stk16	Serine/threonine-protein kinase 16	1	LKDQGSFLTEDQILPLLLGISR	LKDQGSFLTEDQILPLLLGISR	3	LKDQGSFLTEDQILPLLLGISR3		5247.94	8331.64	7720.75	3060.32			3499.01			7857.85	2890.31		9391.89			6208.17	6761.34	7809.52	6627.1									3471.62		7175.93				9473.14			3767.01	3478.91		5521.73	6925.9	5170.12	3925.3	6004.51	6871.96			3503.93	4657.6			7392.1		3441.71	5419.31	5885.51	4212	3887.11	6326.1	4851.01	5720.86	5702.56	4122.64			5734.28	2915.79	4787.92	5238.27					2882.58
Q9CX60	Q9CX60	LBH_MOUSE	Lbh	Protein LBH	1	LKDRLPSIVVEPTEGEVESGELR	LKDRLPSIVVEPTEGEVESGELR	4	LKDRLPSIVVEPTEGEVESGELR4	20501.1	27842.9	23468.6	23234.3	44846.4			22894.2	19191.2	21726.6	28987	23688.1	32402.1	22366.5	34233.3	22234.9		25556		27175.5	26898.1	34630.4		30733.4	15441.7	20504.8	23094.5	28572.4	21432	19306.8		21914.9	30428		17097.4		28875.1		33006.5		48764.7	101115	18453.4	19470.3	35734.7	23956.2	20783.7	17499.6	25558	23946.8			27292.9	24702.4	26860.9	64479.1	22975.5	36806.8	36284.3		33836.1	27560.4	69731.2	26341.5	20687.8	24094.4	32749.7	34802.8	25795.4	27410.3	25898.1		19136.1		16781		21381.7
O55131	O55131	SEPT7_MOUSE	Septin7	Septin-7	1	LKDSEAELQR	LKDSEAELQR	2	LKDSEAELQR2	6016.79	10629.6	17665.5	21852.3	15304.8	15914.6	2500.47		11756.5	8346.47	14309.6	13237.3	10287.1	25510.8	10984.3	8901.67	8919.83	21624.2	13660.3	15293.6	7542.93	13234.8	7214.2	2592.09	8743.6	4333.56		9172.91	14935.3	13865.3	13006.9	21338.9	25105.9	33648	22750.9	12771	7051.32	7754.02	9396.74	8918.34	21877.6	17989.8	30169.7	9131.61	9993.16	7913.87	12557.6	12572.6		18347.6	12489.7	14101.4	28075	12625.9	31993.1	11567.5	18924.9	9153.19	10396		18403.6	11619.2		9375.97		14195.1	6283.87		14896	5920.65	12977		7058.99		11676.6	11771.8	5927.06
A2ASS6	A2ASS6	TITIN_MOUSE	Ttn	Titin	1	LKDSGTYTCTASNEAGSSSSSAAVAVR	LKDSGTYTC(UniMod:4)TASNEAGSSSSSAAVAVR	3	LKDSGTYTC(UniMod:4)TASNEAGSSSSSAAVAVR3																																																					6775.75		11626.6
O35218	O35218	CPSF2_MOUSE	Cpsf2	Cleavage and polyadenylation specificity factor subunit 2	1	LKDSLVSSLQFCK	LKDSLVSSLQFC(UniMod:4)K	3	LKDSLVSSLQFC(UniMod:4)K3	13348.1	14800.1		11775.6	10551.9						16453.1	10915.9	9699.06					25225.4	16774	6128.7	15562.2	24058.3				12894.6		27536.2	32444.5	12888.7	7796.69		8674.04	13533	9583.5			13729.8			15928.1	17900.8		16667.7			22192.4		12702.3	10223.7	13174.5			8124.3	10028.3			8067.84	12351.3			15098.5		13379.7	16351.7		16861		13543.8	24606.8		16826.4
Q8R2T8	Q8R2T8	TF3C5_MOUSE	Gtf3c5	General transcription factor 3C polypeptide 5	1	LKDSVYIFR	LKDSVYIFR	2	LKDSVYIFR2	36866.3	41847.2	20908.6	15604.1	18660.9			18191.1	18202		50477.7	26394.1	28957.1	24102.9	19691	31685.1		31040.1			21652.6										31068.8	21874.3	33237.3	19670.9				43312.3	20546.6	35332.1	21796.4	16520.1				27544.3							37780.7	26424.9	24299	27335.8	31133.5	26069.7	18601.8			22441.2		19797.1			36917.9					36309.5					17181.4
P58281	P58281	OPA1_MOUSE	Opa1	Dynamin-like 120 kDa protein, mitochondrial	1	LKDTENAIENMIGPDWK	LKDTENAIENMIGPDWK	2	LKDTENAIENMIGPDWK2	4828.52			5646.58	12167.3	9291.46	10577.1	9490.1	12977.7	20121.2		9432.51	12781.6	6414.83	8395.67		10649.4	9506	11297	13346.4	12507.4	15725.4		4186.3	23171.6	6675.88		25681.7	11986.2	8299.78		4339.44	3126.16	2482.34			15127.7	8250.98	16690.8	11334.7			9713.43		4464.84	14976.3	9223.55	13904.3	7888.72	7934.19		10726.9	9550.1		9462.99	8672.02		15821.7	8382.2	12183.3	9293.36		12686.4	5890.12	3790.56	11933.1	5878.02	13483.2	6513.36	9714.79	13263.9	4666.08	17260.1	11203.2	16176.9		16363.9
P58281	P58281	OPA1_MOUSE	Opa1	Dynamin-like 120 kDa protein, mitochondrial	1	LKDTENAIENMIGPDWK	LKDTENAIENMIGPDWK	3	LKDTENAIENMIGPDWK3	48838.1	42874.5	72844.5	106048	52478.1	113125	84139.9	165159	151135	195317	30258.2	70697.3	54265.6	91762.6	92668.5	61462.4	138308	134551	143800	154464	88388.3	184428	92015.6	129211	184492	66310.7	148069	210200	167017	85761.9	40198.5	72307	55355.1	32941.7	45623	77265.1	64048.9	79197.2	63247.1	147106	34326.8	35243.6	38772.9	46149.5	90244.6	177287	162322	87119.7	94461.3	104518	107779	147496	69683.3	59202.5	45284.2	65016.6	56161.6	53665.3	114954	136269	95344.8	71923.5	105179	70395.8	88590.5	67893.4	81807.7	47298.2	104696	219550	177116	76302.9	207764	46930.5	191661	94921.4	64046.4
P58281	P58281	OPA1_MOUSE	Opa1	Dynamin-like 120 kDa protein, mitochondrial	1	LKDTENAIENMIGPDWKK	LKDTENAIENMIGPDWKK	3	LKDTENAIENMIGPDWKK3					14412.2					15142.4		11040.8			12886						18272.5	13158.3		15865.8	19076.6			26898.8	42908.9				8509.23			10084.6		16732.6								13548.6															17149.8				42580.2				13680.3	15451.6			13591.8		26540.5
A2ASS6	A2ASS6	TITIN_MOUSE	Ttn	Titin	1	LKDTGGVLGTSCILECK	LKDTGGVLGTSC(UniMod:4)ILEC(UniMod:4)K	3	LKDTGGVLGTSC(UniMod:4)ILEC(UniMod:4)K3																																																							25567
A2ASS6	A2ASS6	TITIN_MOUSE	Ttn	Titin	1	LKDTSATLGASVVLECR	LKDTSATLGASVVLEC(UniMod:4)R	3	LKDTSATLGASVVLEC(UniMod:4)R3																																																							21557.8
A2ASS6	A2ASS6	TITIN_MOUSE	Ttn	Titin	1	LKDVHETLGFPVAFECR	LKDVHETLGFPVAFEC(UniMod:4)R	3	LKDVHETLGFPVAFEC(UniMod:4)R3																																																							21752.3
Q8VDD5	Q8VDD5	MYH9_MOUSE	Myh9	Myosin-9	1	LKDVLLQVEDER	LKDVLLQVEDER	3	LKDVLLQVEDER3		7872.6			7500.71						18216			14366.5																	8077.84	14208.8	18583.6		8771.51			13418.1			15636.9		11500.7	26396.2	26117.6									7679.48	10669.1	10047.7	15330.1		9794.4		12406			12862	7410.25	11323.8	9149.69					8965.67
Q8VDD5	Q8VDD5	MYH9_MOUSE	Myh9	Myosin-9	1	LKDVLLQVEDERR	LKDVLLQVEDERR	3	LKDVLLQVEDERR3	72360.7	107087	116484	54843.3	106939	47012.9	76723.2	67632.8	34030.4	99287.7	76561.4	60909.5	43106	127592	75855.2	66415.2	77414.1	46649.8	94622.6	39055.9	69394.6	24730.6	74760	46394.8	44311.9	45188.5	24466.1	38472.9	71283.6	18782.9	122374	170041	133583	146108	130065	85041.8	76894	69441.9	78461	45161.5	182762	130846	147149	185469	182292	61442.2	85950	88032.8	42820.3	36285.9	139594	37463.5	121943	115238	132799	128043	130804	119611	138253	141004	190024	94131.8	56313.1	121464	96481.6	112143	194746	45744.5	42064.1	69427	39815.7	69312.5	63318.7	59717.5	80985	78849.4	39207.9
Q8VDD5	Q8VDD5	MYH9_MOUSE	Myh9	Myosin-9	1	LKDVLLQVEDERR	LKDVLLQVEDERR	4	LKDVLLQVEDERR4	10050.7	27254.8	15765.7	10182.5	24457.7	8647.93	22995.5			13354.5	20271	15284.6	9266.41	15685.9	16792.7			12021.4	13747		20107.7		14166.3		13522.6		7924.46				13948.7	27843.4	25256	7536.24	11114		11016	13008	11457.5		26864.2	12065.6	16449	33107.7	29156.1		17053.8	18466.4	19499.6		15108.6		13537.9	15167.2	15437.2	22875.6	19810.6	14723.1	18999.7	24821.3	11957	8347.12	12093.6	18771.8	11799	20929.2	16359.7		14473.4			18783.6
Q7TMK9	Q7TMK9	HNRPQ_MOUSE	Syncrip	Heterogeneous nuclear ribonucleoprotein Q	1	LKDYAFIHFDER	LKDYAFIHFDER	3	LKDYAFIHFDER3		23937	17389.6					24822.2							32792	92702.4													15236.1		100013	12776.5	27145.8	204020	22708.1			30799.8			33030.8	206517				24959.5										25402.8				42649	29984.4	17551.5		16647	23088.5				26625.8			17669.9
Q7TMK9	Q7TMK9	HNRPQ_MOUSE	Syncrip	Heterogeneous nuclear ribonucleoprotein Q	1	LKDYAFIHFDERDGAVK	LKDYAFIHFDERDGAVK	3	LKDYAFIHFDERDGAVK3	23967	41704.1		19676	34093.5			29902.8			66051.7			33187	27445.9			21142.8	26364							17153.1		24100.7					55231.7				31487.9	47200.3			52189		16739.7	41721.8		22635.1			50024.9	29667.2		20538.5	28158.5	18927.9	20661.9	36115.2	30990.2	24401.7	14393.7	44909.5	33030.3	25784.9		55372.2	30112.6		44153.1		58819.3			40668.5		20883.2	23372.8
Q7TMK9	Q7TMK9	HNRPQ_MOUSE	Syncrip	Heterogeneous nuclear ribonucleoprotein Q	1	LKDYAFIHFDERDGAVK	LKDYAFIHFDERDGAVK	4	LKDYAFIHFDERDGAVK4	16537.6	34854.5		11336	9036.64		23267.8				24092.1	6598.82		13025.2	11261.6	15192.9		10610.7				16097.4		9779.01		13950.3							17652.9	14324.9	8662.01			24227.4			14588.8	20896.7		25396.1	10216							19278.5		12464.8		13903.1	16458.9				13399.3		16986	13912.7	17626.8		14188.1		14431.6	12144.2		27709.9
P02468	P02468	LAMC1_MOUSE	Lamc1	Laminin subunit gamma-1	1	LKDYEDLREDMR	LKDYEDLREDMR	3	LKDYEDLREDMR3				19800.2	21300.6					20416.7	14261.6	21289.8	18805.3	22910.4	15481.1			29530.4	27384.9		25049.1		21868.9		18959.9							23934.9	13208.2		23208.7	14760.7			20430.9		15589.3		30953.8		23201.4			14957.2			17926.2		46284.7	35011.3	44352.8	22574.5	18177.4	29420.6	19997.1		28372.7		22878			23116		24575.5		19396.5	16318.3
Q9JIF7	Q9JIF7	COPB_MOUSE	Copb1	Coatomer subunit beta	1	LKEAELLEPLMPAIR	LKEAELLEPLMPAIR	2	LKEAELLEPLMPAIR2	14672.5	16509.7	21318.2	21717.5		15070.5		25094.8	5677.52	13444.4	14555.2		15090.7	16508.5	11173.2	8952.46			11635.3	10631.5		14171.4			16019.2		11571.1	12306.5	18730.6	18783.4	12121	17601.5	14266.9								16404.5	16117.1	18202.7	10184.9	17673.9	15192.2	23011.2				7215.84	12384	8575.5	7757.68		15633.6	5446.25			17486.8	10493.1	13241.8	16747.5	11184.9	11742.6		13015.3	21419		10342	17296.3
Q9JIF7	Q9JIF7	COPB_MOUSE	Copb1	Coatomer subunit beta	1	LKEAELLEPLMPAIR	LKEAELLEPLMPAIR	3	LKEAELLEPLMPAIR3	155185	125369	175769	162601	74143.8	118519	99973	68406.4	76386.1	116424	80273.2	61987.9	66632.7	102216	117634	80564.1	95434.5	97751.7	76260.2	125611	46627.9	128238	38204.2	66368.9	117226	67812.9	66307.2	99341.9	122977	94358	90984.1	68588.4	93936.5	68340.5	40769.8	47115.5	50134.4	75735.9	33651.9	93765.5	150675	141203	90158.1	98938	82244	139431	125901	45549.9	47593.9	105820	114364	94658.1	104400	96365.5	38041.3	111721	72914.5	53514.4	123188	127667	108924	129433	99426.4	100736	88809.3	53095.6	108493	76908.1	78642.3	80958.8	79347.1	95431.5	69454.3	32480.5	111236	37327.7	72552.1
P02468	P02468	LAMC1_MOUSE	Lamc1	Laminin subunit gamma-1	1	LKEAEREVTDLLR	LKEAEREVTDLLR	3	LKEAEREVTDLLR3	24549.7		40386.2	44347.3	17611.5					49933.7	29318.1		11760.5	30667.5	49768.4		20620.5	65931.8		29542.9	16617.9	49885.8	56303.1			53551.3			28295.5	47247.6		43518.8	16742						14732		22149.4		20500.4			34465.8	34914.3						53624.1	18295	50253.8	41606.2	32424	20469.1		33775	24053.7		58961.8	19215.3			19574.9	7273.14			62945.1			13225.8
P21107;P58771;P58774;Q6IRU2	Q6IRU2;P58774;P21107;P58771	TPM1_MOUSE;TPM2_MOUSE;TPM3_MOUSE;TPM4_MOUSE	Tpm1;Tpm2;Tpm3;Tpm4	Tropomyosin alpha-3 chain	0	LKEAETRAEFAER	LKEAETRAEFAER	3	LKEAETRAEFAER3	233770	519759				600715	630753	885281	556454	122106	350135			406979	441605	673753	1120830	288704	2261290	497325		159853	965697	623765		691787	830487	518746	361530	273988	519560		590878	467961				761775		143583	584444	565108		308961	683558	385961	666458		553350	583030	804292	127832	348498			453766	251272			526633	501116	505253	612101	691840	375319		600545		826553	608931		416633			507761
Q8R1A4	Q8R1A4	DOCK7_MOUSE	Dock7	Dedicator of cytokinesis protein 7	1	LKEALQPLINR	LKEALQPLINR	2	LKEALQPLINR2	23494	7458.54	35920	24699	30973.3	19758.5	8211.16	19924		22547.8	20959.4	24895.8	34510.1	18004.7	28167.3	28501.1	24250.7	19801.6	22960.7	25340.9	14246.2	21461.8		8692.21	19543.8			11759.9	19167.8	17561.6	27360.5	38202.2	25214.1	15405.3	19354.9		12147.8			22979.8	17564	20452.8	11651.9	17286.8		10643.7	22210.7			12744.2		19183.2	39355.3	35033.8	22070.1	28145.6	21622.6	32804.8	24805.2	20117.1	28744.9	21361		19102.4	16951.5	23870.5	20998.5		13774.4		20796.5		15619.9		20134.7
Q8R1A4	Q8R1A4	DOCK7_MOUSE	Dock7	Dedicator of cytokinesis protein 7	1	LKEALQPLINR	LKEALQPLINR	3	LKEALQPLINR3	23104.7	17125.2	23957.1	16354.6	14035.2							18004.9	15349.8		18682.5									14992.1	25217.3	10161					17026.1	19339.3	13730.6											14216.1									15237.1	37973.8	16384.9	12851	13416.2		25298.3		12234.9	13669.7		13030.3	10754.4				14753								10181.8
P20918	P20918	PLMN_MOUSE	Plg	Plasminogen	1	LKEAQLPVIENK	LKEAQLPVIENK	2	LKEAQLPVIENK2	59810	45390.6	59287	61047.5	75165.8	60763.9	76331.4	84924.1	70989.6	92580.6	54029.1	37654.8	59171.9	45722.8	43998.9	55577.2	65544.4	54914	55463.3	39797.4	67764	82627.8	67084	59251.8	76558	88807.1	80626.2	65846.7	95438.1	108566	53736	49660.9	68893.6	50328.8	51183.6	97468.6	62843.3	93153.7	81321.4	82910	73364.8	164720	133221	71139.8	79688.6	95656.7	126894	112566	79882.6	54992.8	45770.1	75140.3	37272.2	32588	31107.3	48448.8	34823	56963.2	68992.8	62073.3	63231.4	70690.8	85961	75061.8	93614.8	67397.6	64682.8	80154.2	79484.9	53073.2	73523.8	85257.3	97206.7	76490.7	115844	117357	84824.3
P20918	P20918	PLMN_MOUSE	Plg	Plasminogen	1	LKEAQLPVIENK	LKEAQLPVIENK	3	LKEAQLPVIENK3	80740.1	97994.4	72799.8	81556.4	103832	91639.5	85155.8	99266.4	107416	89522.4	40696.4	43816.8	52885.6	52419.1	37399.1	71385.8	73665	63300.2	58011.4	38588.8	89064.4	84927.8	65290.7	75884.9	84285.5	101813	111730	67940.1	73623.7	120806	51612.6	52674.1	70025.1	50859.2	47698.8	89292	85291.6	90357.1	83740.8	98241.9	92189.4	156939	140641	134486	105051	108692	110991	157713	120878	85107.6	107050	91863.5	36605.3	40380.7	37649	61263.2	42943.4	96241.8	71346	57632.7	71989.1	64929.1	89131.9	97990.2	92186.4	76604	88754	86242.1	72764.3	79742.5	69704.8	78834.1	106534	93905.9	130108	128095	95569.6
Q9D2G2	Q9D2G2	ODO2_MOUSE	Dlst	Dihydrolipoyllysine-residue succinyltransferase component of 2-oxoglutarate dehydrogenase complex, mitochondrial	1	LKEAQNTCAMLTTFNEVDMSNIQEMR	LKEAQNTC(UniMod:4)AMLTTFNEVDMSNIQEMR	3	LKEAQNTC(UniMod:4)AMLTTFNEVDMSNIQEMR3	10168.3	81929	81026.6	24500.5	95253.3	486730	31175.9	30150.1	54725.4	229221	184769	160757	97508.2		30669.9	93931.1	36159.3	28517.2	5726.36	74257.6	244172	88665.1	151198	281138	236906	25478.7	521902	13553.5	13118.6	46499.1	13200.4	12518.8	3812.7	8027.31	19040.6	133884	163189	285280	144601		3163.74	17207.2	48556.5	6712.2	29971.3	3733.26		164309	180009	585904	329177	477936	15007.6		47015.2			58709	18633.3	5016.83	14766.5	2950.52	18725.7	9743.55	7608.73	91163.3	9269.44	367937	9455.33		53295.5	91376	81931	226706	16634.1	120214	297305
Q9D2G2	Q9D2G2	ODO2_MOUSE	Dlst	Dihydrolipoyllysine-residue succinyltransferase component of 2-oxoglutarate dehydrogenase complex, mitochondrial	1	LKEAQNTCAMLTTFNEVDMSNIQEMR	LKEAQNTC(UniMod:4)AMLTTFNEVDMSNIQEMR	4	LKEAQNTC(UniMod:4)AMLTTFNEVDMSNIQEMR4		13381.4				16281.1	24773.8	21240.2			10562.1				6940.83	13859.6			10452.1	8380.89				21004.6		21349	20103	16629.9					4853.84					16098.4							12111.7	17865.3	14524.9		13762.3	15536.4		14178.1											8451.78				13870.5	15144.2	16307.9	16646.9		18514.3		10942.6	11897.1
Q9D2G2	Q9D2G2	ODO2_MOUSE	Dlst	Dihydrolipoyllysine-residue succinyltransferase component of 2-oxoglutarate dehydrogenase complex, mitochondrial	1	LKEAQNTCAMLTTFNEVDMSNIQEMRAR	LKEAQNTC(UniMod:4)AMLTTFNEVDMSNIQEMRAR	4	LKEAQNTC(UniMod:4)AMLTTFNEVDMSNIQEMRAR4	7967.92	15816.3					36081	13667.1			17411				14139.3											20052.5			16176.1				13771					17940.9			11276.2																					8552.03			7167.28		12439.8		23527			20002.8
Q9QXZ0	Q9QXZ0	MACF1_MOUSE	Macf1	Microtubule-actin cross-linking factor 1	1	LKEATISTLETEGISYLDSSDIK	LKEATISTLETEGISYLDSSDIK	3	LKEATISTLETEGISYLDSSDIK3		18036.4	16875.5	14412.1		19534.6		11187.1			21104.6	18616.7		24784.7	24436.2		20222.2		20125.9				13697.2				20144.4	19037.9					13210.7			12660.2					15514.4	6091.12			22677.5	26978.2	13550.8			23606.7			15803.3	13459.8	13354.3	20091.5	20768.2		21260.5	25949.3	19061.5	10070	24926.9	12394.2	7224.58	14872.7	9287.68	14241.2		20409.5	8143.52	17705.1			18722
Q91VW5	Q91VW5	GOGA4_MOUSE	Golga4	Golgin subfamily A member 4	1	LKEAVSGQDVALAGLQGQLEQK	LKEAVSGQDVALAGLQGQLEQK	3	LKEAVSGQDVALAGLQGQLEQK3	30175.8	54411.4	36205.4	29319.3	15862.7	44001.2	26466.6	29587.8	39566.2	21953	59091.7	12158.9	22679.7	47038.5	19700.8	48234.5	55134.5	36551.5	30928.5	33831	9831.04	36206.3	22296.3	32621.7	17711.2	43943.6	38770.9	24939.2	26598	19411.7	44231.9	14287.9	30187.8	49613.8	15013.7	17980.8	8683.78	17827.3		36665.2	10687.4	35595.5	13862.9	11298	31167.7	27223.3	15495.4		15335.1	34380.2	17567.2	40278.8	13691.3	20050.2	22150.2	29153.5	57171.6	16548.6	21944.2	34313.1		55203.2	32715	50546.3	46099	23928.4	25903.1		22394.5	29192.5	14801.2	23172.1	30875.7	10674.2		13637	10820.8
D3Z7P3	D3Z7P3	GLSK_MOUSE	Gls	Glutaminase kidney isoform, mitochondrial	1	LKECMDMLR	LKEC(UniMod:4)MDMLR	2	LKEC(UniMod:4)MDMLR2	8098.13	6435.96		14415.4		16300.9	10976.6	15327.5							12122.1	14228.7		10183.8		16461.2		17383.3					7891.53			13683.8			6110.03					6953.31		14073.8	7565	8154.05				17810.2						9445.56		9327.25										12428.2	7279.25		5790.61					15999.7	9755.75		11997.5
A6H611	A6H611	MIPEP_MOUSE	Mipep	Mitochondrial intermediate peptidase	1	LKEDGSYQLPVVVLMLNLPHASR	LKEDGSYQLPVVVLMLNLPHASR	3	LKEDGSYQLPVVVLMLNLPHASR3	18827.6	20778.9	21489.7	11090.3		12964.4	14448.9	26900	20632.4	27467.8	18321.5	12393.4	8129.4	23865.6	16218.2	34193.5		37904.4	23693.8	15111.3		23830.2		24091.4	16132.4	32995.7		33674.9			16525.4		25757.2	15523.8				28738.5		12233.1	11328.6	14578.6			13918.8	27533.7	16089		15682.9	18547.3			15841.5	12552.1	10098	9315.1	14250.3	9773.41	12877.8	19241.9	20738.2	16146.3	31303.2	25196.9	23282.4	9556.54	29768.5		17044.9	21643		24220.4			10959.4		19982.1
Q9CZD3	Q9CZD3	GARS_MOUSE	Gars1	Glycine--tRNA ligase	1	LKEDKAPQVDVDR	LKEDKAPQVDVDR	3	LKEDKAPQVDVDR3	14375.1	17614.1	11671.2	17844	39282.4	17081.1	15239.5	10567		17214	18535.4	18714	19941.7	27236.7	23974.9				13992.2	24245.5	27118.8	12450.6		21529.1	13983.9		20184.4	14765.4	6838.7		15701.6	13864	15434.9		20259.8	11712.4	21923.7	17595.5	22269.4	7543.23	16675.1		15909.1	9661.91	22660.7	18483.1	14497.3		17254.3	29850.4	27521.6		21735.2	36284.5	22045.1	37115.3	27104.3	34029.2	16511.7	22040.8	20706.8		28664.8	20593		16252.7	12644.1	22636		28722.2	15448.5	20597.9	14769.8				18197.8
Q91W97	Q91W97	HKDC1_MOUSE	Hkdc1	Hexokinase HKDC1	1	LKEDQIK	LKEDQIK	2	LKEDQIK2	50062.1					32415.3			18215.7					28797.2	21262.3			28666.7						28599		19976.6		32504.6			32618.5		40221.8	37940.5						26771.3		41912.9		33445.8	22637	31947.4			24345.6			44553.5	34402.1			17366.4	34418.1				40251.8	43400.9					41706.5				11331.5	19692.7			20035.8
P19096	P19096	FAS_MOUSE	Fasn	Fatty acid synthase	1	LKEDTQVADVTTSR	LKEDTQVADVTTSR	2	LKEDTQVADVTTSR2	5529.55	8211.69			13459.3		9853.76	4781.08			6880.42	9309.65	8640.64		8064.1							6907.45			5565.14	11381.9		4024.4				4486.63		4659.22		7346.82		4634.53			3557.03	8258.37					10816.6	12489.8	5268.9	11858.3		18973.7	5725.24	4512.71	10251.1	4851.82			5078.06	6109.81	3606.76	7225.8			1814.21			8567.21			6731.5		3428.17	6765.77	10063		10226.3
P19096	P19096	FAS_MOUSE	Fasn	Fatty acid synthase	1	LKEDTQVADVTTSR	LKEDTQVADVTTSR	3	LKEDTQVADVTTSR3	33293	62661.8	24970.5	27556.5	30476.4	36658.6	54913.6	31582.6	34446.1	32623.7	50508	35475.4	33908.8	34367	51572.6	20554.1	31246.3		22600.4	29706.9	13475.3	22163.8		11086	27865.6	51075.9	25517	41591.9	19835.8	26802.6	27281.2	21448	23661.2	45914.8	38514.2	36679.5	24577.9	39379	18593.4	20544.7	48845.9	52706.9	29115	24172.8	30142.3	37718.2	51277.7	106184	25460.4	83606	76099.5	96445.1	20551.3	51101.8	34488.3	50668	32306.4	27636.7	31421.2	25077.4	16644.1	39884.4	26979.3	23738.3	16851.7	20481.4	17290.2	28010.9	15872.6	24627	23426.5	25839.5	16476.3	22102.1	17905	33156.4	24121.5
Q9QX11	Q9QX11	CYH1_MOUSE	Cyth1	Cytohesin-1	1	LKEEIAEVANEIESLGSTEER	LKEEIAEVANEIESLGSTEER	3	LKEEIAEVANEIESLGSTEER3		23152.7			20745.5		34071.7	23790.5	33504.2	21933.8	24591.4			21294.1					20768.1		36546.3	22645.6					36134.7	25346.1									26925.2		29350.2		18095.3					27117.9		25861.5					12693.4		21019.5	18173	14193.2			19517.7			31722.8				13967	29476		26565.7		30216.1		30198.3		29275	27716.3
Q5I043	Q5I043	UBP28_MOUSE	Usp28	Ubiquitin carboxyl-terminal hydrolase 28	1	LKEEIQVLQQK	LKEEIQVLQQK	2	LKEEIQVLQQK2		2389.63		4857.25	4437.09		2685.92				20392.1	3744.76			4523.39										2127.81				2369.18			4655.33		12825.5																			5371.02	2703.15						3229.9	4818.47	1518.13			2497.41							3164.26
Q5I043	Q5I043	UBP28_MOUSE	Usp28	Ubiquitin carboxyl-terminal hydrolase 28	1	LKEEIQVLQQKLER	LKEEIQVLQQKLER	3	LKEEIQVLQQKLER3			9062.56	14302						12428.4	11395.9	13555.5	10095.5	17375.8	13555	21490	16142.5		19210	16318		15293			13802.3						28980.5	11739.4	30326.1	11745.1	11594.7		12489.6		13141.8		13954.5	11575	8633.98		18900.7			5978.87	11256.6		11496.7		22537.2	19814	73647.4	19835.6	17764.4	17961.8	17553	28562.8	23544.9	10475.4	17741.4		17194.3		18012.4	8295.88	13287.1		11329.1	19903.1					6372.12
Q6NZJ6	Q6NZJ6	IF4G1_MOUSE	Eif4g1	Eukaryotic translation initiation factor 4 gamma 1	1	LKEELEEAR	LKEELEEAR	2	LKEELEEAR2	19969.3	15751.6	26802.7	31603.1	18051	8013.66	16159	18530.3	22824.8		20158.9	17756.7	21108	13362.2	22457.5	26562.8	11523.8	18008.7	19911.1	16193	20108.3	14109.1	15301.7	14929.6	12698.6	8503.61	19981.5	16924.4	14511.1	15799.4	22014.6	20970.5	19887.3	21785.9	26228.8		15222.6	15824.1	12799.4		11676.9	21500.1	15235	14938.1	20802.2	16206.1	14583.6	11668.5				16315.6	22868.1	18884.9	10044	21256.7	16100.8	18007.9	23420.5	20338.3	17148.9	20604.5		25317.3	14551.3	8393.85	23199.4		15805.5		16837.1	16773.8	12484.5		13381.6
Q6NZJ6	Q6NZJ6	IF4G1_MOUSE	Eif4g1	Eukaryotic translation initiation factor 4 gamma 1	1	LKEELEEARDIAR	LKEELEEARDIAR	3	LKEELEEARDIAR3	330168	435507	132643	135743	318319	268496	236967	183996	225281	160303	275092	232221	223218	258124	234402	237616	263095	170485	234443	232307	301547	212701	179022	382353	117536	275593	194830	283233	161174	68530.7	228161	232011	211958	363946	209965	224606	229408	322515	263234	43481.7	323574		234489	294176	340009	208563	185291	183332	215905	216155	200038	124872	132786	236651	279432	391386	235729	320007	146916	335693	248116	183764	347621	241164	297224	196551	304366	248560	269327	174616	140300	300701	116681	206776	218060	227423	198415
Q9CR09	Q9CR09	UFC1_MOUSE	Ufc1	Ubiquitin-fold modifier-conjugating enzyme 1	1	LKEEYQSLIR	LKEEYQSLIR	2	LKEEYQSLIR2	53074.9	75163.8	90791.3	97617	83130.9	96419.1	40620.3	59158.1	81727.8	73364.9	46875.6	88448.9	76885.4	82689.3	73667.1	86919.8	51376.3	65798.2	94441	73737	66921.9	86394.6	39286.5	55108.4	84768.1	49185.9	81516.6	79035	131655	48242.3	56954	81166.4	65083.7	43068.4	61946.6	41065.2	54555.4	37429.8	57977	71665.1	67614.3	78178.8	48603.9	55291.7	66591.7	102568	81440.7	34932.7	34798.6	83901.9	55087.9	61059.6	90591.3	85549.7	41081.7	95000.3	69773	87604.6	78461.8	102932	94681.6	50640.8	57874	69976.9	55958.1	53747.8	68719.1	44027.5	51011	75080.6	79906.2	65013.4	81140.8	43329.9	95657.6	16612.7	45806.4
Q9CR09	Q9CR09	UFC1_MOUSE	Ufc1	Ubiquitin-fold modifier-conjugating enzyme 1	1	LKEEYQSLIR	LKEEYQSLIR	3	LKEEYQSLIR3	43847.9	52082.1	61922.7	78449.8	61991.6		35975.4	47469.9	62193.4	52850.4	35706.7	60240.3	58446.3	56774.8	68751.3	42300.3	43419.5	34340.2	41318.6	61364.8	44677.8	38700.9	38297.5	31559	48445.5	24005.2	55094.1	39731.3	53478.6	46964.3	52750.4	68679.9	49967.5	24446.3	49008.3		39081		47365.2	41870.8	58704.8	34052.9	36603.3	72989.3	50778	55985	38392.3	39702.4	24005.9	42705.2	59071.8	63385.1	49813.6	57907.3	30194.2	47271.3	64857.7	54295.7	78692.6	60583.6	62880.4	53585.1	40837	43142.7	32578.6	50066.2	42953.1	45371.9	31350.3	40297.4	46792.9	35953.4	60194.7		50440.8		29786.6
Q8C0L9	Q8C0L9	GPCP1_MOUSE	Gpcpd1	Glycerophosphocholine phosphodiesterase GPCPD1	1	LKEFGVNGLIYDR	LKEFGVNGLIYDR	2	LKEFGVNGLIYDR2		10915.2	9667.26	10483	7537.72	19641.9	15899.4	12089.5	10747.8	15689.3		6408.09	4301.01	5523.48	7017.08	16374.7	14140.4	12407.7	12508.1	14393		19864.3					13018.5	19059.5	26301.1						6166.41	8475.89	13653.2	8774.25			8101.99	7147.1	8136.35	10529.4		20409.8	12459.6	10130.7		10537.4	6919.21	12999.1	8036.27						5393.38			10120.4	7502.24	18720.4	12658		11406.3	14522.2	25128.3	15418.1	12705.7	11189.8	13030	12290.7	15218.9		22476.3
Q8C0L9	Q8C0L9	GPCP1_MOUSE	Gpcpd1	Glycerophosphocholine phosphodiesterase GPCPD1	1	LKEFGVNGLIYDR	LKEFGVNGLIYDR	3	LKEFGVNGLIYDR3	30566.4	37353.6	21706.8	32066	13306.4	49961.3	37910.4	40385.7	32989.5	34390.3	16205.1	13311.5	11965.8	13498.4	14146	24955	29693.3	29446.9	24899.6	39845.3	19884.6	50857.2	27306.7	19953.8	24425.8	49486.8	37572.8	39772.9	38741	31351.7	14711.9		12833.4	9351.59	5695.02		15912	22374.4	16476	27838.3	19239.4	24736.3	19362.6	14080.3	34023.1	63125.9	39679.4	24055.2	34021.3	56302	21186	33277.2				10976.3		19096.3	14260.7	21141.2	16168.5	22483.5	46260.9	46663.9	32632.2		37474.2	30919.1	50593	36794.1	46920	42356.5	41907.6	24181.5	59309.5	17339.4	38671.1
Q9QXZ0	Q9QXZ0	MACF1_MOUSE	Macf1	Microtubule-actin cross-linking factor 1	1	LKEFQESFKNIEK	LKEFQESFKNIEK	3	LKEFQESFKNIEK3	27674.6	15107.4		12972.9	9691.12						20494.9		11858.5	27909.8	16377.3		24696.8		15880.8							15451.9	20843.1					12523.1	17491.9		17648.6						16484.6		9724.69			19223.4				15842.1	17170.5		14180.7	20466.4		18889.3	23512.6		18873		14293.7		20471.5	20535.5			13081.1					22933
Q05D44	Q05D44	IF2P_MOUSE	Eif5b	Eukaryotic translation initiation factor 5B	1	LKEGDTIIVPGVEGPIVTQIR	LKEGDTIIVPGVEGPIVTQIR	2	LKEGDTIIVPGVEGPIVTQIR2		8780.54		3885.29	6064.12				900.752	2936.03	10522.3	2709.52	2402.62							1575.63	4469.97	5731.79		6235.12		7184.34						2763.32		3801.86							4709.4		6197.81	815.473				4472.23	4507.51				5721.17		7285.88	2411.45						3069.53	4008.68			2398.5	12443.6	5301.75	11699.6		1904.97	6985.96	4438.28
Q05D44	Q05D44	IF2P_MOUSE	Eif5b	Eukaryotic translation initiation factor 5B	1	LKEGDTIIVPGVEGPIVTQIR	LKEGDTIIVPGVEGPIVTQIR	3	LKEGDTIIVPGVEGPIVTQIR3	151077	102351	44711.3	101657	148927	89537.6	65977.5	33199.4	71798.2	74561	122315	43340.1	48893.3	117779	79025.8	63652.8	78187	142573	66226	95869.4	75397.5	109927	36242.6	56189.1	76143.9	82506.8	129684	50092.9	110408	110406	72383.8	70840.5	67973.1	148397	66332.1	52187.6	53411	44185.5	39467.4	58804.6	119267	116612	165352	47039.3	65189.8	57762.1	57731.9	61459.3	44302.1	78607	86251.4	77366	124929	41806.7	162741	95627.9	89537.6	40342.2	80038.7	60449.3	47356.9	118221	147734	50864.1	43223.3	86587.9	61604.8	121892	103835	63553.1	111984	96464.3	115141	72357.7	60306.8	53979.6	94387.1
Q60649	Q60649	CLPB_MOUSE	Clpb	Caseinolytic peptidase B protein homolog	1	LKEHIIGQESAIATVGAAIR	LKEHIIGQESAIATVGAAIR	3	LKEHIIGQESAIATVGAAIR3	4635.52	13638.2	10579			17445.6	23172.8	19398.9						13557.7					18286.5	4031.06				14610.3				14094.9					9025.61	13469.3										9944.17			20683.6		12936.5												4618.09	15634.6		23237.5	16186.7				12625.4	21860.6		12472.7
Q60649	Q60649	CLPB_MOUSE	Clpb	Caseinolytic peptidase B protein homolog	1	LKEHIIGQESAIATVGAAIR	LKEHIIGQESAIATVGAAIR	4	LKEHIIGQESAIATVGAAIR4	20561.5	47661.9		9465.94			70930.1	37339.1																22039.5		45670.3			19326.9				24253.2		9782.57									20286.3															17825.1	28134.3		32499.6		40382.3	29679.4		46472.3		64156.7			71533.8
Q61879	Q61879	MYH10_MOUSE	Myh10	Myosin-10	1	LKEIFMQVEDERR	LKEIFMQVEDERR	3	LKEIFMQVEDERR3	21683.7	28611.6					18140.2	19501.7			77138.4	25748.1		52185.8	24698.3	23469.2	33763.7										24796.9	20702.6			38201	39509.3	48624.3	30339.8	31439.9			45622.2			29193.5	17763.6	19251.8	26933.1	36925.8		25868.8		21410.1		33013.4		61068.4	43954.5	39081.2	61963.8	87609.8	17885.1	35972.9	56549.6	46350.4	24996.8	36517.6	22595	22076.1	28299.5	35979.6		13797.4
Q505F5	Q505F5	LRC47_MOUSE	Lrrc47	Leucine-rich repeat-containing protein 47	1	LKEINFR	LKEINFR	2	LKEINFR2	78170.7	55784.2	58872.7	69752.6			34714.1	54430.5	37608.9		62677.2	55742.6		60197.1	69215.8	57632		61893	55851.2	63143.5		60046.6		18142.2		43089.6	44237.6	32354.2	50142.5	32507.5	71307.5	55229.6	91632.4					37187.4		40769.7	138691	59460.3		45104.3	57738.9	37369.2	36655.4		31165.3			52366.2	67836.2	61309.3		43878.8	40980.5	55168.7		45961.6	68091.3	64632	58210.1	61519.7			55222.4	50319.1	70032.5	55880.7		36692.3	66989.5		46520.1
Q8CC88	Q8CC88	VWA8_MOUSE	Vwa8	von Willebrand factor A domain-containing protein 8	1	LKEIQMSEYDAATYER	LKEIQMSEYDAATYER	2	LKEIQMSEYDAATYER2		2339.05								3977.77						10164.2						27462.1			5630.24		3686.04	10064	5294.3		5745		8055.57			24614.9					3475.58	2597.5		5158.1						20379.6				6670.72					2556.02			7182.31	4633.67		8014.37		4527.62		4186.96			9793.93		26564.2
Q8CC88	Q8CC88	VWA8_MOUSE	Vwa8	von Willebrand factor A domain-containing protein 8	1	LKEIQMSEYDAATYER	LKEIQMSEYDAATYER	3	LKEIQMSEYDAATYER3	53274	81758.4	25585.9	42604.6	30626.9	81752.7	103673	79545.1	64003.5	52488.1	56215.9	35617.9	22177	28608.3	33194.9	87645.4	88862.5	42118.4	66132.6	70009.7	56633.3	74177	73814.5	69361.1	68505.9	69528.5	58676.9	83857.6	44479.4	37601.4	46924.3	24569.9	47663.3	48941.1	28007.1	41942.9	40996.5	80052.4	54612.1	35533.9	42940.4	38137.5	12170.9	59715.8	64814.2	64719.4	47556.6	35379.8	59920.2	97171.6	56058	93769.1	17824.6	18937		29036.6	21192.5	31290.5	31389.5	53122.3	42556.2	36144.4	63878.8	78504.1	49241.7	34313.8	72251.7	35731.7	94304.5	92910.6	46064.9	100912	31540.6	32381.6	56639.8	33391	35453.5
Q9Z138	Q9Z138	ROR2_MOUSE	Ror2	Tyrosine-protein kinase transmembrane receptor ROR2	1	LKEISLSTVR	LKEISLSTVR	2	LKEISLSTVR2			8942.69												7515.48																30103.8	15514.5	24198.1	38679.8	19796.3						11179.9		13911	11539.8	9046.38								53562.4	23848.4	55070.1	31399.9	21983.1
Q9D020	Q9D020	5NT3A_MOUSE	Nt5c3a	Cytosolic 5'-nucleotidase 3A	1	LKEIVADSDVMLK	LKEIVADSDVMLK	2	LKEIVADSDVMLK2	19164.3	29006.7	18484.5	20636.5	15314.5	33975.7	35443.6	33067.3	43939.2	37990.2	16740	21060.9	9959.2	19283.2	16068.6	38895.3	33060.4	43893.7	43561.6	28033.3	27470.6	65689.6	29480.9	32407.8	43949.5	32971.1	40243.5	76099.2	46154.4	30810	19486.1	18369.1	27242	21470.7	14111.8	18253.2	30077.4	37034.4	27744.5	38759.7	16107.4	28324.7		24571.4	21757.1	62663.1	33025.4	29677.8	27734.7	29740.7	28373.7	38881.9	16492.2	15129.4	10333.1	14561.4	10551.8	18259.4	24547.3	32234.1	40297	21040.9	28420.1	33066.9	31651	14484.2	30380.6	37829.2	31670	42827.4	39257.3	42818.9	22369.1	26823.7	45915.3	20936.1	23198.7
Q9D020	Q9D020	5NT3A_MOUSE	Nt5c3a	Cytosolic 5'-nucleotidase 3A	1	LKEIVADSDVMLK	LKEIVADSDVMLK	3	LKEIVADSDVMLK3		15337.6	10154	12122.8		19769.5	23016.3	13004.9	15205	16228.6				11506.5			23531.3	16228.3	17051.1	17394.1		15195.8	15637.3	10720.6	17396.3	11788.7	19675.3	21023.9	20812.1		13005.9				12169	14715.8	10305.7		8351.62			17223.1		11775.6		27478.2	13846.5		9885.39	25205.9	25005		12245.1		4831.75	13218.9			8509.52	14951.2	9864.57		17075.7					14319.1	14986.2	29186	17388.1		9634.24		18213.9		13116.4
Q03265	Q03265	ATPA_MOUSE	Atp5f1a	ATP synthase subunit alpha, mitochondrial	1	LKEIVTNFLAGFEP	LKEIVTNFLAGFEP	2	LKEIVTNFLAGFEP2	632288	448473	649855	711038	465209	781493	812945	753039	829806	658188	546939	480066	484012	761144	605544	709052	1037300	836858	958048	600650	779725	643481	875818	609957	614019	824697	966303	1131800	798679	888178	615797	683560	577698	589058	724166	966596	698634	774577	817710	1018590	623559	590981	558473	605209	866065	897864	907739	833134	845895	700088	913584	870186	527737	783927	552466	422300	818758	571388	828314	608221	696474	718502	813425	887463	786782	738823	756934	653298	478048	1078300	860382	591771	821957	955236	1013800	873314	677814
Q61081	Q61081	CDC37_MOUSE	Cdc37	Hsp90 co-chaperone Cdc37	1	LKELEVAESDGQVELER	LKELEVAESDGQVELER	3	LKELEVAESDGQVELER3	80727.4	120792	56357.3	97070.6	83742.8	127833	136579	96755.5	136074	91994.9	84410.4	93415.1	50592.1	80377.2	79469.2	95087.8	93992.2	62365.2	94479.6	89906.9	90487	110333	69908	64279.6	113458	93258	100100	99962.3	59660.6	65977.3	45474.3	49761.7	83123	63778.8	45448.8	48035.5	96357.5	94094	63567.9	35567.5	82314.7	109756	34395.5	75283.1	108275	116032	76969.4	65703	63765.3	106782	114888	89955.5	43137.3	72559.7	42427	86827.1	69165.8	89660.3	69275.7	101427	86352.5	56809	115566	96322.7	61095	38227.1	61714.5	118583	104608	93381	83317.1	111349	65945.7	76899.4	85613.3	57200.8	107374
Q8K019	Q8K019	BCLF1_MOUSE	Bclaf1	Bcl-2-associated transcription factor 1	1	LKELFDYSPPLHK	LKELFDYSPPLHK	3	LKELFDYSPPLHK3	17578.2			21070.1	24819.1							29107.9	23087.2		31965						22547.3			22656.2							36852.1	21095.5	31716.3	20615.3	20603.6							17912.7	14624.5	23243.3									27532.5	37144.4	13266.6	28974.1	41999.3	20023.2				23035.2			17664.6	15213
P63085	P63085	MK01_MOUSE	Mapk1	Mitogen-activated protein kinase 1	1	LKELIFEETAR	LKELIFEETAR	2	LKELIFEETAR2	307847	365779	145821	200077	318240	105115	375468	265335	173564	133543	335750	328084	256544	155887	237408	204127	147847	158069	169760	163310	215547	172591	146754	241441	172365	254486	135721	133628	116416	119893	280582	164496	457963	193703	215232	161293	221292	272417	223324	112139	425046	379351	192240	377268	180297	181964	153613	169030	222155	121616	107961	130748	228995	288391	261648	258800	180630	305681	207717	198077	189288	365788	180415	344541	328654	178319	329730	198423	316788	124933	159494	276930	121714	164484	124714	146172	186664
P63085	P63085	MK01_MOUSE	Mapk1	Mitogen-activated protein kinase 1	1	LKELIFEETAR	LKELIFEETAR	3	LKELIFEETAR3	541297	652937	260389	353536	452929	261689	591544	331424	320841	209585	509586	302041	225073	331536	405049	326287	307799	271391	284402	307971	263397	281790	303741	310410	209485	417467	247980	242800	215195	211301	411362	257063	459756	556682	346038	201081	275127	473569	235060	195419	600054	447201	219076	606448	343950	274854	253002	238184	261580	298814	257394	290767	276758	409024	366633	444514	294388	421516	340258	357620	299512	394033	278848	506592	375630	320527	554608	240984	518208	251827	269446	509198	220206	203239	225032	184274	200771
Q63844	Q63844	MK03_MOUSE	Mapk3	Mitogen-activated protein kinase 3	1	LKELIFQETAR	LKELIFQETAR	2	LKELIFQETAR2	158305	209286	116924	111443	219546	106534	187707	132164	120935	81464.4	185490	185379	157834	98474	127223	130289	122794	107240	103935	131307	154743	124059	104034	136527	133104	140256	85396	110351	86030.1	93940.3	187916	104817	176016	130562	164141	125729	165101	183078	153968	97682.4	258289	196990	146678	165973	105615	98134	87524.7	126717	161251	113972	75171.5	98700.8	123257	111122	117284	106232	82957	219083	137913	102379	125755	183285	92486	173791	146436	142417	177030	127585	173767	66182	103986	142715	86671	143862	105713	129519	131702
Q63844	Q63844	MK03_MOUSE	Mapk3	Mitogen-activated protein kinase 3	1	LKELIFQETAR	LKELIFQETAR	3	LKELIFQETAR3	213689	329864	147604	152316	195058	146529	348418	126992	205064	131604	254296	235556	127597	155234	152354	59318.2	162732	110949	130846	139105	176866	159365	163754	190477	157189	196229	131816	162302	134489	113052	119655	120695	98346.8	95902.1	217997	186215	199647	242552	156598	60182.4	208631	140778	189454	222590	213264	160877	148048	212596	191012	159322	151235	170545	75855.8	122323	174312	152726	161754	208521	167189	176236	129789	136005	191854	259036	104371	140547	271357	139555	260823	134080	136328	264214	105978	179125	131874	212449	161099
Q91YI0	Q91YI0	ARLY_MOUSE	Asl	Argininosuccinate lyase	1	LKELIGEAAGK	LKELIGEAAGK	2	LKELIGEAAGK2	14989.4	19419.2	14049.3	22881.4	20857.1			16599.4	20203	11270.5	7686.23	18963.3	17531.3	17112.2	27037.8		21351.5		14711.7	22900		17786.3			9827.93	13189.3	12013.9	9859.9	15039	11097.2	12433	16222.6	14180.1	11290.5	21056.1	14497.2	11783.7	11141.4	15696.9	12548.3	16569.4	12589.5	9783.15	14448	16592	25935.4	29000.5	22520.8	18989.2		21899.5	21934.4	19646.6	24997.6	11029	17129	22128.6	15510.1	22722.2	21754.7	12724.6	17109.4	15138.2	16480		13884		10854.5	7075.85		16838.6		13928.5		18010.6		8812.33
Q91YI0	Q91YI0	ARLY_MOUSE	Asl	Argininosuccinate lyase	1	LKELIGEAAGKLHTGR	LKELIGEAAGKLHTGR	3	LKELIGEAAGKLHTGR3		13498.7					16019				15763	8261.09	6234.81					6367.09	16319						9703.86	16135.2								25094.9				18505.7			22963.8	23977.4		14999.6					20506											12601.9				16728.2			13785.9		17326.5
P61514	P61514	RL37A_MOUSE	Rpl37a	60S ribosomal protein L37a	1	LKELKDQ	LKELKDQ	2	LKELKDQ2	43823.8	43527.1		17571.5			25644.7	20158.6			42011.1						34994	34006.3	28598.8			38854.4					25521	28875.9										23405.3		33634.4	19882.3									24322.6	24996.3					17964.5	39336.1			33677.7		44881.1	33711.2	38358.3	29814.2		42618.4		37382.2	33889.5		26248.8
P27612	P27612	PLAP_MOUSE	Plaa	Phospholipase A-2-activating protein	1	LKELNGTAPEEK	LKELNGTAPEEK	2	LKELNGTAPEEK2	3193.41	1625.98	1642.17	4281.31			3158.95	4172.91	5725.25		3128.42	6275.74	5326.59	3700.29	2325.21	9372.4	3294.06		5345.34	4282.46		5824.77		4415.73	3338.72	5010.8	3562.36	6321.03	5257.04	9462.76	2748.35			5112.8		6081.06	5988.44	6437.93	6195.7	6134.05	2324.65	4240.89		3849.18	1661.16	4237.92		4491.18	2159.68	3772.92			6356.16	6410.7		6397.91		6191.15	3658.73		3662.93	2390.84	5317.28	5695.84	5012.9		3787.3	5599.35	5637.8		3134.23	2429.13	4605.1		4027.59		3754.54
Q80ZI6	Q80ZI6	LRSM1_MOUSE	Lrsam1	E3 ubiquitin-protein ligase LRSAM1	1	LKELPDTLGELR	LKELPDTLGELR	2	LKELPDTLGELR2	13658.2	14363.4	19011.1	15221.6	22654.1		19954	18579.6		36365.8		30208.6	33096.6	16597.4	23553.3	21067	15999.1		26910.1		28829	8018.26	20791.3	21941.6	30304	11694.3		16812.5	17883.6		20198.6	21899.9	21651.9	20133.2	22495.3	28764	23764.9		23474.7	16653.4	22305.5	23471	23902.1	21633.7	21479.2			24818.6					20986.8	17652.8	22041.6	14014.5	11359.4	21995.8	29362.3	13750.5	22842.2	19476.6		16689.2	24171.9	23017.2	17815.8	16290.3	19451.5			21019.9	14656.9			27861.9	19144
Q80ZI6	Q80ZI6	LRSM1_MOUSE	Lrsam1	E3 ubiquitin-protein ligase LRSAM1	1	LKELPDTLGELR	LKELPDTLGELR	3	LKELPDTLGELR3	17245.9		11002.9	16091	20465.9			19591			21069.5		12704.9		17738.6									21422.7	13601.5					11706		10906.2			17332.2			14213.4	18407.8		17360.5			22537				21502.4						19145		16274.8		12906				14942.5			17951.1			12929.2							23258.4		18807.4
Q8BM72	Q8BM72	HSP13_MOUSE	Hspa13	Heat shock 70 kDa protein 13	1	LKEMAEEYLGMPVANAVISVPAEFDLQQR	LKEMAEEYLGMPVANAVISVPAEFDLQQR	3	LKEMAEEYLGMPVANAVISVPAEFDLQQR3						5656.31					9036.39	7466.51								4735.91									1941.57																								2838.96		2113.88
B2RY56	B2RY56	RBM25_MOUSE	Rbm25	RNA-binding protein 25	1	LKENDENCGPTTTVFVGNISEK	LKENDENC(UniMod:4)GPTTTVFVGNISEK	3	LKENDENC(UniMod:4)GPTTTVFVGNISEK3		11053.1		15448.1	19961.1	12180.9	10578.2		15360.9	8693.3	30408.7	28032.2	21607.3	7659.01	22503.3	16276.8	22442.4			17193.4			18640.7	13953.7			15965.3				9280.15	13683	8939.18	10367.5	11755.2	16956.4		7177.91	19913.3		10744.9		13053.4	9374.43	20739.8			13101		12586.6	20029.3		11931.8	9903.15	24700.7	10648.1		21904.4	19118.5		12286.8	5613.73	10890.3			19484.2	6503.99	25199.5			9288.92	11068.4	6162.01				13622.5
P97390	P97390	VPS45_MOUSE	Vps45	Vacuolar protein sorting-associated protein 45	1	LKENLYPYLGPSTLR	LKENLYPYLGPSTLR	2	LKENLYPYLGPSTLR2	6420.92	7619.89	28602.9	9010.22	21391.4	10759			15253.8	17199.6		17589.7	13057.5	10725.1	15056.6	15381.6	17688.5	12708.6	9690.1	14629.8	21342.4	14413	14902	10036.9	22913.3		12252.5			8448.35	12579.9	15073	6342.85		18365.8	9760.13	6975.97	9066.73	10455	12582	13705.8		12568.5	5547.09	14289.9		13180.8	21946.1		5158.3	11439.7		14355.6	16160.2	13461.3	12607.6	12949.1	12058.9	18741.1	17710.5	19910.8	6985.41	10885.7	11556.7	5111.98	18911.6	11569.5	6085.43		4153			14841	8627.53	14000.1	7572.38
P97390	P97390	VPS45_MOUSE	Vps45	Vacuolar protein sorting-associated protein 45	1	LKENLYPYLGPSTLR	LKENLYPYLGPSTLR	3	LKENLYPYLGPSTLR3	26427.1	18961.1	35671.7	24558.6	32525.3	34091	17433.9	28583	20556.8	35933.1	25549.7	24631	19489.8	30971.9	31140.1	35715.5	31400.2	33757	37663.2	28143.2	23063.2	27631.2	22762.3	37297.5	29609.7	20577.9	40344.5	23146.6	21506.9	21885.2	39781.1	35349.8	38994.1	21023.2	33660.2	10924	18102.9	23613.9	27076.8	35403.3	29363	17133.6	29409.3	33699.3	25600.3	33573	26229.1	28177.1	27021.7	17048.2	24624.4	27344.2	31761.2	32233.6	23089.7	22134.8	28855.5		41369.3	26495.5	30182.4	39220.9	29166.8	31605.7	27561.7	32737.3	40852.5	15358.3	32997.7	17431.1	24620.1		27224.5	20324.2	19371.4	28835.9	17824.8
Q02566	Q02566	MYH6_MOUSE	Myh6	Myosin-6	1	LKENQARIEELEEELEAER	LKENQARIEELEEELEAER	3	LKENQARIEELEEELEAER3					22153.9							9797.69	9277.33								57718.1		64752												14595.3	19954.6	39687	41705.8	81918				28481.3					50354.9							48373.7			49748.2	29964.1	32704.2						17753.8		13211.7						45561.7		49227.5	20406.5
Q02566	Q02566	MYH6_MOUSE	Myh6	Myosin-6	1	LKENQARIEELEEELEAER	LKENQARIEELEEELEAER	4	LKENQARIEELEEELEAER4			48114.1		117137					107734	189188	54686.2	34789.4		175902						288173		444767		43545.5										116410	193143	191316	184308	407730				191549					121872			338842				301106	85802.4		267029	218414	320684			269027			121065		66793						245976		217403	72347.3
O55126	O55126	NIPS2_MOUSE	Nipsnap2	Protein NipSnap homolog 2	1	LKENQEFVNFR	LKENQEFVNFR	2	LKENQEFVNFR2	103272	108807	131940	160034	101823	231333	178225	264659	256955	305265	67942.4	142872	135826	103354	136043	321026	219070	215677	170495	189984	304089	299545	308326	241330	272779	161435	253338	256591	233876	290333	93076.6	109363	90138.5	37857.8	74393.6	207014	212741	62350.2	203015	84480.1	23790.5	70645.6	80886.5	64764.2	92855	151383	148821	204238	89049.6	170266	166300	210031	85709.9	109033	68383.9	71993.9	44095.5	132191	159660	109058	108200	137197	155266	122069	171691	148051	130107	204314	239395	156578	250738	105205	265505	278311	163717	210211	277970
O55126	O55126	NIPS2_MOUSE	Nipsnap2	Protein NipSnap homolog 2	1	LKENQEFVNFR	LKENQEFVNFR	3	LKENQEFVNFR3	321784	372771	463245	642490	303602	968355	724869	728772	1137110	1132500	175206	400834	321081	363204	594745	944726	946565	690126	639207	819906	746311	920997	1076780	693799	722928	496391	1105800	1013020	693006	1232770	298751	434704	330391	253188	232430	450866	541327	319244	520157	278809	79164.1	218675	198938	240015	514247	690091	716019	600415	434993	1089990	926490	1072890	372043	419481	216257	299826	213881	337932	444265	530952	448842	406977	669519	449983	619399	515106	347498	565035	660425	595510	964093	455867	1062670	698615	938168	641563	760036
O55126	O55126	NIPS2_MOUSE	Nipsnap2	Protein NipSnap homolog 2	1	LKENQEFVNFRK	LKENQEFVNFRK	2	LKENQEFVNFRK2	4996.03	3992.6	6653.51	13489.1	12960.5	5252.41	6956.04	9136.54	16291.4	18835.5	4449.13	13400.4	11742.5		6029.5	7622.46	23448.8	18278	13278.3	11233.8	28864.8	18187.6	13615.7	23638.7	30245.1	4649.67	21114.6	17222.2	10315.3	14138.2	3557.12	6807.23	2496.66		6237.57	15065.5	16065.9	8613.92	21539.7	10267.1	3528.83		6268.54	2384.5	8519.33	18199.3	10844.2	6931.69	7568.09	16348.1	8458.2	11345.8	3265.54	5603.99	3533.88	5797.48		10601.9	8742.6	7849.35	8388.62	1079.11	6014.75	6234.26	5496.46	9865.76	12059.4	12410.4	9695.83		11231.8	8367.42	10422.5	26870	25797.4	9916.96	23072.1
O55126	O55126	NIPS2_MOUSE	Nipsnap2	Protein NipSnap homolog 2	1	LKENQEFVNFRK	LKENQEFVNFRK	3	LKENQEFVNFRK3	221270	299447	347918	381382	344072	782324	544892	255230	794597	878500	221701	339967	194861	130890	317079	145534	749970	782724	553882	474225	801987	892755	742029	947502	602171	488207	914517	850203	524754	613077	37580.9	282561	153481	27808.1	139953	422928	562644	381037	543964	546591	98959	72559.9	114316	171210	351939	692566	501079	556923	667925	800258	580331	647961	190914	246014	189500	236145	109105	316961	298228	460746	303483	126385	578457	332049	71042.1	308029	339846	628478	133909	270469	637697	423112	604896	745846	646726	644116	664775
A2ASS6	A2ASS6	TITIN_MOUSE	Ttn	Titin	1	LKENTEYNFR	LKENTEYNFR	2	LKENTEYNFR2	20477.2	13417.4		5486.05	11154.2		6019.72				28152.2		8651.68	65597.8	11654.4			134859	43744.8	4435.05			32074.8			37548.3			7767.15		21548.7	30552.5	22319.2	30977.8		48257.6	9142.66	14720.8		17400	14106.4		35061.3			13618.8		3756.36		11354.7	93311.5		120226	3672.51	183452	28280.8	67075.9		28723.4	27393.9	14583.5	20518.9	79299.6	17393.3		7703.18	37193.4	9967.16			23099.4		12507.6		19536		5546.08
A2ASS6	A2ASS6	TITIN_MOUSE	Ttn	Titin	1	LKENTEYNFR	LKENTEYNFR	3	LKENTEYNFR3	25722.3	13279.3				20966.5					47271.6			51601.1	14339.4			113771	43224.5				47842.4			43895.4		13743.8	13614	13287.8	11223	31099.5	22482.5	20514.5		42505.1		35553			18646.7				15621.3	14906.7				25926.4	117091		95747.1		143931	35489.3	72427.5		28149.7	26180.2	25056.1	14380.7	84836.6	15879.4		14651.5	32292.1				19756.5				19182.7
Q91WG4	Q91WG4	ELP2_MOUSE	Elp2	Elongator complex protein 2	1	LKENTFTIK	LKENTFTIK	2	LKENTFTIK2		15015.5		9638.97	11025.4					9845.57			15427.3		8978.48					12250.8											11437.3	10019.5	16167.2								13135.4												5728.89	10191.4	6086.91	12045.2	6998.29	16495.4	6416.18			10382.7					7422.26						11577.5		15608.1
Q91WG4	Q91WG4	ELP2_MOUSE	Elp2	Elongator complex protein 2	1	LKENTFTIKDGGVR	LKENTFTIKDGGVR	3	LKENTFTIKDGGVR3	9772.14	14228.2	7844.21	8352.93	9054.24		12452.7	14617.1	9120.77		13980.1	13052.8	10160.9	10942	15297.6	11235.9	9527.95		9886.55	5719.13	12837	10381.9		8594.15	9094.47			8463.87	6560.66	8384.55	11972.2	6984.66	16032.9	18439.4	14484.9		9422.7	8106.16	11884	11778.5	15958.5	13389.8	9390.85	8729.41	7029.25			15574	12035.7			10775.5	12020.8	15780	12123	20566.7	17887.9	15662.5	10874.4	12602.8	7053.3	10368.5		11053	11246.7	8288.16	12726.1	7278.43	14860.1	19677	5652.74			9049.92			8991.93
Q8R1K4	Q8R1K4	AT2L2_MOUSE	Phykpl	5-phosphohydroxy-L-lysine phospho-lyase	1	LKENYILLSIDGPGKNILK	LKENYILLSIDGPGKNILK	3	LKENYILLSIDGPGKNILK3		9990.22	17718.4		4734.05		10975.4			11089.3	14439.8						18375.2		28806.4							19960.9																		19312.7									31305			17359.3		5695.38		10540.3	27929			14612.6		18162.1	16939.4					12085.3			15653.1		12416.4
E9PYH6	E9PYH6	SET1A_MOUSE	Setd1a	Histone-lysine N-methyltransferase SETD1A	1	LKEPGMLSLVDWAK	LKEPGMLSLVDWAK	3	LKEPGMLSLVDWAK3	12006.6	15747.7		19084.1	13717.7			12336.7			12494	11923.4	8414.83		19816.3														10411.8		14976.8	20201.7									14750.7		12710.1	19701.4			14952.9						16817.4	16546.6	11883.3	10711.4		12672	15798.8	17165.6	16599.3	12235.1					10491.9
Q60520	Q60520	SIN3A_MOUSE	Sin3a	Paired amphipathic helix protein Sin3a	1	LKEPMDVDVEDYYPAFLDMVR	LKEPMDVDVEDYYPAFLDMVR	3	LKEPMDVDVEDYYPAFLDMVR3	26935.5	28877	21628.9	16691.3	24997		16968.6	12623.8	16379.1		27640.5	30500.9	42671.1	25798.3	17251.1	17854		23719.7	31620.1	12285.9	23760.3	21135.3	19844.5	16162.8				12948.9			38230	22408.8	34550.8	20256.3	28382.6	25276	16506.2	17120.4	19178.3		20411.6	18752.2	26541.1	24684.9	34109.3	16016.2		24957.4	21754		17591.9		39292.8	24356.6	42074	31020.7	34166.8	32861.1	23828.5	32921.1	21583.9	28652.5	26971.5	16291.3	24815.3	33372.1	16558.4	18340.3		21092.7	13502.4	18426.9		19234		19555.2	12961
P84096	P84096	RHOG_MOUSE	Rhog	Rho-related GTP-binding protein RhoG	1	LKEQGQAPITPQQGQALAK	LKEQGQAPITPQQGQALAK	3	LKEQGQAPITPQQGQALAK3	72068.7	61435.3	47770.5	27938.4	52072.7	47003.5	49659.3	29627.8	28371.5	32411.9	88434.3	21357.8	38436.9	72671.8	32262	27799.6	35359	66588.6	41901.8	25687.5	30271.3	19241.7	55449.5	31268.8	21894.7	49047.3	28951	26327.3	25939.9	23737.8	36117.3	66412.9	49926	94317.4	75754.1	54114.6	35636	93371.3	35848.1	33542.8	124403	106024	166467	93420.4	98773.4	46450.1	67735.7	65462.6	55916.3	30224.3	55974.2	36613	74048.5	41281.9	122998	38099.1	71117.4	39590.6	41014.5	61429.3	54521.5	38785.9	54278.4	39535.4	34735.2	50250.8	56962.1	20798.3	28375.8	28123.8	28114.4	30356.2	25482.3	29988.3	34758.4	42302.2	20522
Q9ESK9	Q9ESK9	RBCC1_MOUSE	Rb1cc1	RB1-inducible coiled-coil protein 1	1	LKEQIVELQTR	LKEQIVELQTR	3	LKEQIVELQTR3	18333.9	19666.8	16789.8	22799	20272.9												16608.6			15743.5											15152.6	19834.4			22111.9		17966.8		20623.2		12322.3			24697.6									19825.3	26515.9	21057.2				22747.3									21418.5			14882.7				11908.5
P45376	P45376	ALDR_MOUSE	Akr1b1	Aldo-keto reductase family 1 member B1	1	LKEQVVK	LKEQVVK	2	LKEQVVK2	21490.5	8452.67	25370.1	37604.4	38006	40587.6	18982.6	14539.2	65748.1	54869.8	12713.1	27243.7	21363.3	19971.8	20820.6	13665.2	44207.6	25754.8	35823.2	35710.4	43649.6	44882.8	42753.3	35875.6	34066.2	18985.9	42155.7	61455.4	39228.3	40523	9648.17	24399.2		5513.69		46541.5	47872.3	16915.7	46444.7	38970.4	7944.34	12202.8	27319.2	10461.5	14600.7	42188.5	30086.9	33127.1	35416.5	24318.6	22069.6	20910	15050.7	16796.5	6372.83		18693.6	33560.6	19085.8		21198.9		18930.1	13532.8	14988	49995.2	13666.8	40102		25480.7	56953.8		55259.5	50925.7	27680.5	30882.2	66785.4
Q02053	Q02053	UBA1_MOUSE	Uba1	Ubiquitin-like modifier-activating enzyme 1	1	LKERLDQPMTEIVSR	LKERLDQPMTEIVSR	3	LKERLDQPMTEIVSR3	314925	317628	115734	134772	318522	180041	342221	267760	230507	107307	335835	289809	292812	188972	157997	316098	182374	196226	230740	182176	272969	235971	241467	290598	192414	301184	189697	304207	205702	148031	251501	81115.5	237899	427073	218085	226058	299636	234703	268878	121564	273850	311760	279127	262310	189251	156858	161909	275908	273337	177417	189589	202414	119524	185639	304902	110321	200601	272361	154802	166636	94341.1	192264	207857	341624	328751	194722	314686	244127	346784	164913	173549	293180	207085	247063	171210	257681	258765
Q02053	Q02053	UBA1_MOUSE	Uba1	Ubiquitin-like modifier-activating enzyme 1	1	LKERLDQPMTEIVSR	LKERLDQPMTEIVSR	4	LKERLDQPMTEIVSR4	21985.1	87936.4	19057.7	20869	54228.4		75692.1	36573.1	45124.4		80278.8	33042.8	17155.6	36021.3	14327.2	42430.1	47665.5		23378.6	66265.3	71906	61614.1	31515.7		22628.1	78863.9		37845.6		43723.2	20459.7		27765.9	35203.2			56256.3		69240.7	21191.7		41029.2	16856.6	37344.1	36643.6	20096.7	27649.7	69794.2	46369.2	23479.6	44753.4	52956.1	34464.3	12715.3	39610.2	36232	35301.9	62100		28927.2	22246.9	29652.2	55951.4	14024.5	32661			79580	23904.9	23658.9	46241.5	78005.8		65859	28910.1	56262.5	65509.6
F6ZDS4	F6ZDS4	TPR_MOUSE	Tpr	Nucleoprotein TPR	1	LKESAEFQTQLEK	LKESAEFQTQLEK	2	LKESAEFQTQLEK2	4555.11	2352.67	4280.21								8394.3	3965.61	3436.1	5385.54		6127.22				6915.41						4285.96				1386.16	3517.39	2262.49	5678.78		2711.57		4664.82				10213	4921.47						2528.47					4937.46		5485.83	4664.29	3507.06	6112.15		6609.15				4113.64	4266.66	5485.62	5571.85					2950.82
F6ZDS4	F6ZDS4	TPR_MOUSE	Tpr	Nucleoprotein TPR	1	LKESAEFQTQLEK	LKESAEFQTQLEK	3	LKESAEFQTQLEK3	12502	20119.3	16528.8	12080.9	21314.4			12041.6	12232.4		36861.4	30207.2	12953.5	18053.5	15029.7	20511.3	26439.1	18686.2	20616.9	15907.2	22739.2	16061.9	12898.6	11032.1	22430.5	15204.7	18147.3	14839		9662.92	33338.6		39724.5	31411.7	22500.5	16109.8	12767.8	22609.2	21506.2	11095.6	32549.6	32494.3	24626.5	33506.3	26757.3	14791.9		17316.3	20467.4	24361.3		11297.9	21400.2	11782.6	24755.3	33963.7	27846.4	27298.6	16727.7	32656.5	18889	21958.6	27046.7	28796	23840.5	17900.8	14803	11150.6	19991.7		10901.1	19495.4	11028.8	18358.7		19517.2	13545.1
F6ZDS4	F6ZDS4	TPR_MOUSE	Tpr	Nucleoprotein TPR	1	LKESAEFQTQLEKK	LKESAEFQTQLEKK	3	LKESAEFQTQLEKK3	21425.2	41485.9			25404.9		27467.6	32921			58115.8	16387.6	14615.4	28663.2	19239.8	51463.2	15384.4	14063.5	15408.7	23859.7	18456.9					19837.9		16071.7	12944	13241.1	41184.9		33521.5	43489.3	19628.1			24765.3	23827.2		49765.8		16585.4	25837.5	14675.7				39885.2			25126.5	14835.4		25934.2	18235.9	18490.6	25916.3		21374.7		20685.8	34475.7	29659.7	42926.2	12599.3	26655.9					33679.8		17764.8		17562.6	15257.8
Q9EPU0	Q9EPU0	RENT1_MOUSE	Upf1	Regulator of nonsense transcripts 1	1	LKESQTQDNITVR	LKESQTQDNITVR	3	LKESQTQDNITVR3	15819.5	17132.8	33263.5	22035.5	35305.9				16802.4	34223.1	14092.5	23263	21849.4		16926	8053.38	13986.4	14540.6		19992.8	31424.4	19352.5	24702.8	25740.1	13252.3	12819.5		13310.7	15030.4	11626	5686.53	17528.6	9328.18		31514.4	17915.4	21019.6	11309.4	30873.4	13621.6	11103.6	17956.2		9558.67	19480.7		8820.25	30403	21086.9	16141.6	20342.1	12170.2	13504.2	16366.5	53211.1	16212.9	16503.8	22227.4	22028.5	8474.08	19161.2			13726.7			9223.92	22925			19249.7	13789.4	11798.8	22881.9	11827.3	22463.3	19911.3
Q61316	Q61316	HSP74_MOUSE	Hspa4	Heat shock 70 kDa protein 4	1	LKETAESVLK	LKETAESVLK	2	LKETAESVLK2	20647.1	21736.9	38703.8	43937.2	29909.5	23424.7	25335	22958.6	31797.4	37842.2		37949	17659.2	32650.5	43772.4	26827.9	30624.9	33241.1	31822.2	39419.8	32613.7	41695.7	17826	39470.9	31109.4	20702.3	13149.7	44361.4	53254.2	39653.2	25866.1	33716	35056.9	25764.3	23692.3	31246.9	30184.2	28901.7	30626	50239.1	30432.4	33999.3	20748.6	25347.3	25820.2	34291.8	35267.3	30342.7	23427.3	36266.2	18820.3	26046.6	28471.4	37378	23990	33095.6	13061.7	22450.3	29911	32867.2	37007.5	26557.6	21839.2	42045.4	29892	35215.4	30810.5	39964.1	23849.8	25955.1	30114.7	25926.1	34743.3	32014.1	42701.8	25925	34696.5
Q8K019	Q8K019	BCLF1_MOUSE	Bclaf1	Bcl-2-associated transcription factor 1	1	LKETAYIVERPSTAK	LKETAYIVERPSTAK	2	LKETAYIVERPSTAK2				1412.72								1328.65	809.427																			5748.64													5006.55											1918.39					3363										3184.57
Q8K019	Q8K019	BCLF1_MOUSE	Bclaf1	Bcl-2-associated transcription factor 1	1	LKETAYIVERPSTAK	LKETAYIVERPSTAK	3	LKETAYIVERPSTAK3	7816.09	11315.6	8305.81		13262.6							11041.3	8394.26		7289.84										12284.2							4707.73	8132.66	15182	13641.1	9624.13					14126.1					8715.52							14118.1	9509.52	9959.15	21347.2	12972.3	10188.7	7970.47		6287.74	3998.44		9170.83	6420.45	11272.8	8324.25					6681.88
A2ASS6	A2ASS6	TITIN_MOUSE	Ttn	Titin	1	LKETDRMSIATTK	LKETDRMSIATTK	3	LKETDRMSIATTK3											37607.1							72848.4	5324.69							28540.3										28100.8					12768.1							8289.25			42484.3		46318.4		75993.9	26191.8											33614.1
P60229	P60229	EIF3E_MOUSE	Eif3e	Eukaryotic translation initiation factor 3 subunit E	1	LKETIDNNSVSSPLQSLQQR	LKETIDNNSVSSPLQSLQQR	3	LKETIDNNSVSSPLQSLQQR3	9630.25	17593.1	14463.8	16358.4	30738.7	16769.2	13656.2	4296.29		13633.6	21850.5	27011.4	37360.1	28876	25620.8	17065.9	22003.7	20883.7	30070	18424.9	22603.3	12448.3	31886	21600.4	18188.6	14642.1	11316.9	24352	10870.5	8991.95	15907.5	26074.6	19750.8	20339.3	27679.2	23806.4	19111.2	24232.6	17186.9	11897.5	16136.7	16963.5	23261.1	14405.8	18015.9	14799.5		15829	20076.3	19321.3	31071.1	14839.7	30246.9	17865.3	31250.8	24532.2	22269.4	28257.7	20278.7	25827.9	19213.8	18845.5	14568.8	14796.6	16774.7	25264.3	13575.2	12733.5	12622.6		20225.1	14004.1	12277	15298.8	12423.9	25239.2	16172.8
Q8VDR9	Q8VDR9	DOCK6_MOUSE	Dock6	Dedicator of cytokinesis protein 6	1	LKETVLSEGTMEQELR	LKETVLSEGTMEQELR	3	LKETVLSEGTMEQELR3	15637.4	16463.7		14488.3	15972.5				17199.7			18580	17135.5		15206.2					13876.8	12036			16298.5	11586.4							8464.01		26700.3	15278.3		15726.8		16324.4				13090.5											9932.57	12503.1	16062.5		23306	18171.7	14437.8	11052.4	22317.3				21534.9		14092				9127.46					17142.5
Q9DCW4	Q9DCW4	ETFB_MOUSE	Etfb	Electron transfer flavoprotein subunit beta	1	LKEVGRI	LKEVGRI	2	LKEVGRI2	1730840	1847490	2064410	1775220	1780720	3124690	3908770	3362410	3436240	3476460	1430050	1843370	1440870	1216120	1677990	2997770	2589510	2798960	2652750	2876100	3570360	3217890	3255870	3521420	3498140	3689070	3399320	3221820	3478950	3566450	1683300	1227050	1241300	1432190	1779470	3240130	3403430	3216530	3447330	3252880	1498520	1660180	1424570	1326580	1250250	3251430	2870280	3622420	3290460	3009420	2626050	3222200	766962	1051800	857568	920087	789593	2156050	1699240	1235760	1917730	1875880	1903750	2746170	2818400	2322740	2287650	3152320	3309690	2077840	2793170	3703670	3150530	3864280	3276380	4044060	3915230
Q920E5	Q920E5	FPPS_MOUSE	Fdps	Farnesyl pyrophosphate synthase	1	LKEVLEYNALGGKYNR	LKEVLEYNALGGKYNR	3	LKEVLEYNALGGKYNR3		21493.2	13080.6	16986.5	20714.6		44480.8	25958.5					14491.1		30760.2	24049.5								44822	24833.7				77790.3			18124.7		23802.6								34535.2	11825.2											41032.1	16429.3	23371.6	45597.9		18328.1						20418.9	22192.8			31527.1				24889.8
O08638	O08638	MYH11_MOUSE	Myh11	Myosin-11	1	LKEVLLQVEDER	LKEVLLQVEDER	2	LKEVLLQVEDER2	14257.3	16048.4		10166.9	6923.99	11931.3	23597.6		6768.05	17483.5	10897.8	5568.73		8040.35	5596.54			12025.2	6938.76	5827.64	17687.8	7526.05	11953.5	13587.2	2778.82			7262.3		8704.56	8849.52		7240.8				19278.5	17793.3	9285.78		8778.01										9397.79	9833.29				7018.28		10519.4	7529.51	10610.7	10760.8	16133.6	10297.4	11219	29447		10480.6	15584.7	37208.5		8791.95	15631.6			22479
O08638	O08638	MYH11_MOUSE	Myh11	Myosin-11	1	LKEVLLQVEDER	LKEVLLQVEDER	3	LKEVLLQVEDER3	7322.99	25294.5		12934.8		21110.1	39109	17090.7	15245.3		14745			7770.44		14445.9	14263.3	14730.4	13859.4	17315.6	14983.7	15217.5	17716.1	26983.7			16387.1	19008.5	11612	11017.9							23070.2	10430.7		7783.63					11157.5	9028.27	16395			16695	26435.5	12348.2								19643.3	11508.6	10670.8	14156	9021.54	11783.2			18085.1	29154.8	21855.5	14620.5	35482.2
O08638	O08638	MYH11_MOUSE	Myh11	Myosin-11	1	LKEVLLQVEDERK	LKEVLLQVEDERK	3	LKEVLLQVEDERK3	16572.7	17361.6			12110.4	22985.8	24505.9	17178.7	26049	20444.5	13736.3		7665.19			17493.7	29879.6	27626.9	24224.1	15261.7	10126.3		21183.6	31458.8	11254	18555.8		26573.1	16944.4								20164.9	15007.3	15215.5						23396.5	24536.9					29337.4							16744.3	11705	29124.5	22205.1		24831.3		14306.5	12477.6	17669.6	16965.7	279791		29829.8	23309.5			22471.8		14919.5
Q925I1	Q925I1	ATAD3_MOUSE	Atad3	ATPase family AAA domain-containing protein 3	1	LKEYEAAVEQLK	LKEYEAAVEQLK	2	LKEYEAAVEQLK2			4804.53										6348.62	6930.02	7575.74													8562.91				8413.99						3374.57	7520.57						10756.9								9272.97	5607.19	8843.17	9514.41	10196.9		10949.1		15925.4		6373.25				5171.49			12773.3					5635
Q925I1	Q925I1	ATAD3_MOUSE	Atad3	ATPase family AAA domain-containing protein 3	1	LKEYEAAVEQLKSEQIR	LKEYEAAVEQLKSEQIR	3	LKEYEAAVEQLKSEQIR3	32817.4	23992.3	39569.9	11105.9	26990.3	24074.3	21603.9	47646.4	23202.8	41879.9	30954.8	27402.9	31441.2	49434.4	42166.1	51716.3	66260.9	48720.7	39426.4	13800.1	48890.9	18955.3	81798.5	47469.1	44406.4	24602.5	23703.1	36996.2	24064.9	10060.8	45587.3	48522	50339	37619.4	31030.1	35884.1	30066.2	69968	40037.7	41548.5	21577.9	11815.3	34109.8	57894	43306.5	22397.2	31553.2	33803.5	34005.9	17478.8	39350.8	19476.8	55696.4	47299	54115.2	50202.1	52601.4	40852.9	62002.4	53799.1	46576.3	42442.5	32531.2	57920.4	52747.5	34288.5	75043.8		45635.2	30752.1	19438.7	23186.8	16653.1	22768.3	26928.9	40834.4	16285.5
Q925I1	Q925I1	ATAD3_MOUSE	Atad3	ATPase family AAA domain-containing protein 3	1	LKEYEAAVEQLKSEQIR	LKEYEAAVEQLKSEQIR	4	LKEYEAAVEQLKSEQIR4	13009.1	9819.41				15100.9		10620.1			10279			17773		15549.8		20356.8	10118.7			15802.1		21810.2		15490.7					16509.7							12949.4		10020.1				21401.3											12987.2		25317.5					9149.36	19380.8	14277.7	12020.3		25197.5
Q8R0X7	Q8R0X7	SGPL1_MOUSE	Sgpl1	Sphingosine-1-phosphate lyase 1	1	LKEYSSMDGSWQEGK	LKEYSSMDGSWQEGK	3	LKEYSSMDGSWQEGK3	16276	18504.9	17567.5	11453.4	12878.4	14093.8		33933.2	9329.4		28163.2		7419.72	20345.9	14046.5	9840.44		16023.8	16371.4			5870.45	9567.28	17027		10601.3		12397.1		12762.4	7666.5	16687.4	20153.6	20092.3		8345.26	6966.98	32253.3		16062.2	61791.4	11232.6	25094.4	21588.3	20386.3						22759.1		22263.9		20856	16265.1	24188.3		8788.12	27465.1	13499.7	11095.2	19605.4	26683.4	12088.4	7201.47	24071.5				12856.7	17892.9				10634.8
Q9R1Z8	Q9R1Z8	VINEX_MOUSE	Sorbs3	Vinexin	1	LKFDFQAQSPK	LKFDFQAQSPK	2	LKFDFQAQSPK2	25625.8	21434.2	65167	49799	79195.2	24835	25932.2	48113.6	28655.5	37811.3	44296.4	60261.5	62865.1	52387.8	51381.5	47030.1	64573.2	60201.7	73244.1	33870.4	69900.9	16439	60600.7	53558.3	35764	17735.2	29667.4	37130.2	19928.4	22466.8	66183.2	56217.6	74565.3	67680.4	62476.9	51474.2	51339.5	48778.8	58102.2	38641.5	49911.8	54762	48906.2	44248.2	59149.1	38141.3	38499.5	69555.4	58610.7	20461.2	38489.8	20513.3	50390	39467.9	68327.6	44845.7	33012.3	87562.7	67775.7	63193.8	64166.4	69605.6	34466.3	66360.7	51987.9	64404.5	88728.7	41262.4	50607.9	39561.2	39856	17200.6	64162.9	41647.3	44476.2	59594.5	39517.2
A2ASS6	A2ASS6	TITIN_MOUSE	Ttn	Titin	1	LKFISPLEDQTVK	LKFISPLEDQTVK	2	LKFISPLEDQTVK2														11472.6				30477	9466.32				8903.68									9912.59																					28762.4		22847.3		15115.8						13749.5												9886.13
A2ASS6	A2ASS6	TITIN_MOUSE	Ttn	Titin	1	LKFISPLEDQTVK	LKFISPLEDQTVK	3	LKFISPLEDQTVK3														17323.8				48131.5															7925.38										16594.7								30495.5		59270.4		64632		16498.1										18679.4
A2ASS6	A2ASS6	TITIN_MOUSE	Ttn	Titin	1	LKFLTPLKDVTAK	LKFLTPLKDVTAK	2	LKFLTPLKDVTAK2														30777.4				62720.3								9588.05							2019.48										8867.02								14159		20625.6				23304.6			4152.69			14009.3								7049.8				4709.78
A2ASS6	A2ASS6	TITIN_MOUSE	Ttn	Titin	1	LKFLTPLKDVTAK	LKFLTPLKDVTAK	3	LKFLTPLKDVTAK3	19389.8													16508.2				38941.3	15653.8				9633.82			15750.6						5482.88	5572.73										14296.1								11357.1		25672.4				18717.2		9707.62				30742.6				11366.1
Q8CFI2	Q8CFI2	UB2R1_MOUSE	Cdc34	Ubiquitin-conjugating enzyme E2 R1	1	LKFPIDYPYSPPAFR	LKFPIDYPYSPPAFR	3	LKFPIDYPYSPPAFR3	67310.8	67130.1	86682.8	72942.9	81228.6	50743.1	51072.1	56438.7	67204.4	61162.5	61508.3	87075.6	80938.4	52989.5	71377.1	66455.5	45036.7	58219.6	61145.3	66033.5	99422.3	82390.6	52897.6	82802.4	73356.1	50246	54987.6	59303.5	86518.1	72953.3	60748	67589.7	56459.1	58419.9	76966.4	53227.7	84943.9	43109.3	81444.4	74604.5	48163.4	89156.6	63947.3	40811.7	50263.1	59221.7	53812.2	49388.5	71374.5	47618.5	42119.5	45999.9	66750.9	79261	73820.6	71608.3	62641.4	103581	75232.4	77157.8	57793.6	71757.9	48261.3	91862.8	88316.8	74299.9	74563.2	72078.3	66395.3	57125.8	40913	71167.2	61509.6	70406.7	52972.2	94714.7	83444.2
Q8CI94	Q8CI94	PYGB_MOUSE	Pygb	Glycogen phosphorylase, brain form	1	LKFSAQLEK	LKFSAQLEK	2	LKFSAQLEK2	25388.3	29250		29896.2	56595.5	42709.6	29134.8	49771.7	41722.3	53606.4		19372.8	24281.6	30910.8	22003.7	36033.3	37063.8	47829	42093.6	38756.1	77953.4	99492.5	47424.7	65939.5	174451	59342.1	49073.1	39001.3	62484.8	50119.7	16264.4	23221.9	25695.2	33875.9		64295.8		56613.1	49610.9	45621.7	39487.1	43627.2	33528.8		29677.2	107538	60815.2	78754.1	59443.8	74403.6	56803.8	49905.8	33764.3	27259.4	42086.6	34792.2	42063.5	45229	29084.2	55428.1	41357.7		42828.3	44522	51698.5	39798.7	29983.1	60214.2	52903	82865.3	40320.8	57632.3	55574.1	183861	82956.7		94148.3
Q8CI94	Q8CI94	PYGB_MOUSE	Pygb	Glycogen phosphorylase, brain form	1	LKFSAQLEKEYK	LKFSAQLEKEYK	2	LKFSAQLEKEYK2		9675.25			9005.98		3901.86	15549.1								7853.34		5242.21	4639.44		12895.5	4585.84		8825.49	8300.09	9229.9							7307.6		5345.92	10834.6	10160.6		15190	3400.22	8943.34	11349.4		3068.88		9409.46	11358.7	15841.3	10015	13496.2			3791.25		8127.31		5935.77		6062.72	8052.37	2863.59	4478.47		7918.34	8940		11099.7	11864.5	14627.2	9744.17	6476.85	17799.4		14249.4		16340.3	12413.9
Q8CI94	Q8CI94	PYGB_MOUSE	Pygb	Glycogen phosphorylase, brain form	1	LKFSAQLEKEYK	LKFSAQLEKEYK	3	LKFSAQLEKEYK3	29236.4	47775.8	20130.8	17033.3	52348	49341	34911.7	59507.8		40371.3	22587.1	12033.7	14564.3	21974.7	18105.4	29046.2	27356.6	83287	27167.4	16095.1	69962.1	50939.6	55557	75682.2	39680.9	65350.8				30928.6	13354		22634.6	15577.5	22826.6	34643.4	37478.1	47038.7	47409.6	27670.3	61162.6	25760.1	22401.6	29542.6	24137.9	92610.5	67198.1	74600	71729.6	51018.2	28401.9	29049.7	19540.4	22623.8	32667.8	11282.3	37621.3	40597.8	31518	44390.6	18029.3	20603.4	109494	85770	34259.5	34296	49677.8	35158.6	32303.3	75954.4	22366.2	93294.4		56485.3	24822	65641.6	51545.8
Q9WUB3	Q9WUB3	PYGM_MOUSE	Pygm	Glycogen phosphorylase, muscle form	1	LKFSAYLER	LKFSAYLER	2	LKFSAYLER2	87110.3	72895.1	115585	24678.5	92036.8	97066.9	165712	105307	118451	174112	39162	73802.7	35029.4	69736.9	19750.1	95679.8	95404.6	140506	102116	37107.3	204516	120508	112148	137572	214055	155975	106681	73540.3	38233.2	40653.5	57229.8	19109.8	48921.1	46675.5	50018.2	130515	168679	78265.8	140750	65106.7	21026.8	79327.6	60481.4	39448.3	67608.4	86272.9	50920.4	220142	57916.8	64994.8	70808.1	60626	16707.2	35166	32003	30594.8	32352.5	73028.9	63761.6	94941.3	37532.1	75729.1	102557	83599.6	106014	73397.5	41819	186439	226469	215340	35629.4	106585	38647	226067	108903	225799	193413
Q9WUB3	Q9WUB3	PYGM_MOUSE	Pygm	Glycogen phosphorylase, muscle form	1	LKFSAYLEREYK	LKFSAYLEREYK	3	LKFSAYLEREYK3							19417.8	17950.8								11423.7			10924.9					20618.4		14888.7			16352				9006.63																14668.2												13757.1			15903.5	9229.46		11475.4		22867.1	16881.5	11438.1
Q8BKG3	Q8BKG3	PTK7_MOUSE	Ptk7	Inactive tyrosine-protein kinase 7	1	LKFTPPPQPQQCMEFDKEATVPCSATGR	LKFTPPPQPQQC(UniMod:4)MEFDKEATVPC(UniMod:4)SATGR	4	LKFTPPPQPQQC(UniMod:4)MEFDKEATVPC(UniMod:4)SATGR4	43973.2				9292.82						9157.24			48064.4																		30324.9	33507.1								29478.7		8639.99	53011.6											27735.8						26913.9
P51667	P51667	MLRV_MOUSE	Myl2	Myosin regulatory light chain 2, ventricular/cardiac muscle isoform	1	LKGADPEETILNAFK	LKGADPEETILNAFK	2	LKGADPEETILNAFK2	158792	175157	734673	784150	305773	832248	291467	574676	878420	800428	287484	409028	325834	891771	564344	569042	859119	1158540	1044620	868469	471053	1141210	687715	959737	591078	327487	1075150	1364720	1275930	945952	527471	953698	288134	232571	498479	538403	432881	594582	279431	990362	237678	340011	434760	278318	878804	916383	1436400	352617	648836	714267	807491	873905	728424	733834	142741	576577	576896	123324	752720	732697	998661	257476	608885	386764	343197	573172	489302	239164	423629	991303	1131440	270628	1252640	271527	1528770	453304	390717
P51667	P51667	MLRV_MOUSE	Myl2	Myosin regulatory light chain 2, ventricular/cardiac muscle isoform	1	LKGADPEETILNAFK	LKGADPEETILNAFK	3	LKGADPEETILNAFK3	702743	548166	2101540	1691060	1262600	2017510	1002700	1679950	2270710	2379200	758806	1218720	1211510	1838770	1637000	1417740	2177410	2324180	2417030	2170870	2106360	1989670	2082560	1959040	2231770	1347570	2676950	2672830	2648400	2110600	1104470	1798600	941265	878520	1666340	1830800	1843810	1494830	1877000	2720070	814509	819715	1520050	1192660	2115190	2577270	3168620	1924680	1768190	1924590	1969410	2296650	1379530	1732520	1041600	1577520	1364240	1665300	1957220	2091950	1749080	1185550	1721350	1442650	1317640	1514340	1096590	1342560	1329540	2885710	2273520	822377	2596680	1947520	3004350	2082420	1610070
P51667	P51667	MLRV_MOUSE	Myl2	Myosin regulatory light chain 2, ventricular/cardiac muscle isoform	1	LKGADPEETILNAFKVFDPEGK	LKGADPEETILNAFKVFDPEGK	3	LKGADPEETILNAFKVFDPEGK3		31106.2	132785	112875	73545.7	112741	40330.9	98054.8	125893	160369	48287.1	45736	81277.9	153357	126462		186666	143832	201278	124268	130591	130664	160377		155069	40296.9	160557	244292	154009	11413.4			51802.8		90007.4	93374.6	98152.2	94556.8	116067		34559.4	84577.8	77130.2	56577	142150	190887	285890	140335	160391	127971	120490	162108	140135	69540.1	89107.5	117623	103139	115418	132448	169747	212481	61048.2	87096.1	46627.8		70785.9	100174	62222.2	102158	239175	73216.9	43943.8	145677	132639	293455	141290	90611.3
P51667	P51667	MLRV_MOUSE	Myl2	Myosin regulatory light chain 2, ventricular/cardiac muscle isoform	1	LKGADPEETILNAFKVFDPEGK	LKGADPEETILNAFKVFDPEGK	4	LKGADPEETILNAFKVFDPEGK4	110580	116192	252572	343388	246904	210508	188304	226177	296541	486625	164032	205485	177244	353716	358041		458865	432624	417448	423308	413261	364484	421685	430610	535047	239251	419424	493089	425267	191757		264484	148203	118528	302820	183094	321515	296807	406509		104663	150002	202117	245548	381693	369957	395185	399169	349569	275318	392323	304030	273016	324608	171208	213984	227195	288001	413039	430974	331805	181791	277086	218985	255339	178982	211505	254063	285933	519501	319007	158549	427102	405574	487981	448940	229973
Q9JIX8	Q9JIX8	ACINU_MOUSE	Acin1	Apoptotic chromatin condensation inducer in the nucleus	1	LKGALMLENLQK	LKGALMLENLQK	2	LKGALMLENLQK2	27298.2		27860.9	24151.2	31085.3						23235.9	23063.8	25606.1	29094.1	31159.3		10326.5	16306	17116.2	19990		14625.5			26104.3	16798.8				14530.4	16411	22988.6	20852.1	12743.3	21849			7064.6	77714.7	15122.1	16491.9		28089.5	16561.9	19860.6						10398.7	6040.09	26640	27022.2	36169	28375.7	24254.4		29707.1	15991.3	21087.6		20083.1	22591.7		17925.9	16360				15028.4	17126.1	26112.9		21934.6
Q9JIX8	Q9JIX8	ACINU_MOUSE	Acin1	Apoptotic chromatin condensation inducer in the nucleus	1	LKGALMLENLQK	LKGALMLENLQK	3	LKGALMLENLQK3	35660.3	27496.6	27777.8	22543.5	16396.2		22408.8		9175	37032.1	30730	19414.5	23221	23206.1	31072.9	20225	14664.5	21630	13512.5	18961.3	20645.4	15931.3	17484.9	14651.7	29725.5	26059.7	12917.3			13740	20066.3	20511.2	25242.8	27419.2	23206.3			17367.8			21160.6	15576.6	14172.6	28851.5	16075.8	10975.9	12148.8	25069			16716	13747.7	24347.7	26323.8	20397.6	22559.9	36140.2	22773.3	37755.9	16564.2	22203.8	38017.8	22463.3	26542.1	20610.9	16914.2	24975.8			10474	11901.3	13292.8	28117.2	14862.5	16767
Q9Z204	Q9Z204	HNRPC_MOUSE	Hnrnpc	Heterogeneous nuclear ribonucleoproteins C1/C2	1	LKGDDLQAIKK	LKGDDLQAIKK	2	LKGDDLQAIKK2			14447.3	16257.7	12489.6						8058.37	16945.8	14358.3	15922.6	21106.7	6932.24	8567.7	9599.5	10432.7	7716.14		4599.62									15068	34118.8	15269.6	10875.5	13875.1		9401.54		9294.88		6216.21	8495.77	14947.4	5179.6	21969.1			12093.4					31434.7	35704.9	22725.7	29768.6	24526.8	18757.2	26959.9		13007.7	13518.8	5697.36		9401.72	12744.5		6694.03			11623		5237.54				4929.72
Q9Z204	Q9Z204	HNRPC_MOUSE	Hnrnpc	Heterogeneous nuclear ribonucleoproteins C1/C2	1	LKGDDLQAIKK	LKGDDLQAIKK	3	LKGDDLQAIKK3	11828.4		14051.3	23938.9	34770.6				16438.5		23974.8	20390.4	25848	28802.1	29993.2		18703.9		21639.8	20641.5	17374.8		18745.3		12032.4						20969.7	39032.8	18890.8		42591.8				13904		18548.9	17425.5	23353.2	13232.2	33532.5			11840.6					53402.6	45856.6	47716	53722.4	47775.5	28555.3	22373.8	35993.1	28217.3	27251.1				29947.3			9090.95		14170.4		8620.25				6073.45
P56959	P56959	FUS_MOUSE	Fus	RNA-binding protein FUS	1	LKGEATVSFDDPPSAK	LKGEATVSFDDPPSAK	2	LKGEATVSFDDPPSAK2	73390.4	114406	110328	120971	164997	65462.6	67109.9	88539.7	67597.1	93116.7	163231	152139	162275	124085	160707	162544	111923	131291	132861	186426	120260	76720.3	119276	96266.4	96623.6	47087.9	50541.2	108708	71947.5	46449.9	164612	147131	185837	87597.5	126594	86681.3	123242	90582.4	122610	65556.9	162458	140069	120428	68075.2	134878	96258.9	69002.3	119948	88717.8	42588.7	56846.7	47619.5	211353	188895	191418	228333	172314	212813	173348	185134	242495	111047	96094.2	194033	134393	146212	147969	87266.4	118990	80834.1	113556	68151.1	72406.7	95427.6	71777.8	93688.1	88299.8
P56959	P56959	FUS_MOUSE	Fus	RNA-binding protein FUS	1	LKGEATVSFDDPPSAK	LKGEATVSFDDPPSAK	3	LKGEATVSFDDPPSAK3	407055	598280	492380	517144	700560	476115	443675	369665	504553	463297	777879	665152	415093	779183	798616	678674	751075	586718	573162	928613	579554	362696	521174	485239	494658	347045	305464	486765	331485	279976	593571	580764	849033	928645	778754	436714	505407	376893	612265	337567	519804	629729	488122	493249	781224	570806	380735	591970	407558	298281	443123	291458	783366	668213	690748	1220230	838851	1112450	767097	1137730	895222	645893	648866	893482	733037	518191	520581	434302	434907	583796	454128	417597	363910	380070	389394	441975	393116
P06151	P06151	LDHA_MOUSE	Ldha	L-lactate dehydrogenase A chain	1	LKGEMMDLQHGSLFLK	LKGEMMDLQHGSLFLK	2	LKGEMMDLQHGSLFLK2			11993.6	5977.85	12508.2				11813.1		3828.35	8867.91	8036.03		10095.9				8006.38	14748.8		13827.2							22075.1			6431.42									5503.98	7175.19	9492			11946		9229.42		3110.12	5749.9		10870.1	10527.4	8945.23	4505.81	7600.46		3652.36	9201.25	3094.47					6756.81				12003.5	12230.9	2524.97	4206.28	4715.58		9253.96
P06151	P06151	LDHA_MOUSE	Ldha	L-lactate dehydrogenase A chain	1	LKGEMMDLQHGSLFLK	LKGEMMDLQHGSLFLK	3	LKGEMMDLQHGSLFLK3	107333	131578	178107	195212	123127	157314	120550	110786	176876	213588	106202	53030.1	39331.8	166963	200090	136486	151902	168619	150362	153698	53570.1	210879	85796.1	92420.9	148419	106527	135766	192654	206042	194107	159223	140197	85256.3	123809	93287.2	50110.1	18996.5	111539	70290.5	290764	155751	184054	21978.7	80022.5	139499	208382	109962		82524.1	151270	111664	146937	192502	210029	63584.9	175036	146528	94909.6	143050	171121	220590	101411	110270	86532.2	124561	83896.5	129652	40897.3	142606	252730	174033	136757	168662	17462.6	173123	20884.2	19446.9
P06151	P06151	LDHA_MOUSE	Ldha	L-lactate dehydrogenase A chain	1	LKGEMMDLQHGSLFLK	LKGEMMDLQHGSLFLK	4	LKGEMMDLQHGSLFLK4	66490.1	84266.2	90169.5	135195	81130.4	49959.5	97735.7	42428	75771.1	113102	65724.1	68062.3	35795.6	51617.5	125672	32931.8	89804.3	65855.3	82907.6	105156	39539.2	94972.3	59668.6	55132.1	113765	95786.8	62587.8	107580	142324	96866.4	40497.3	74801.1	39028.8	32143.6	56730	21788.8	56695	77070.4	54121	73527.2	89748	67801.8	32918.6	54850.3	55469	109901	51720.6	56377.1	47440.1	82393.6	58977	70819	73557.6	133335	42898.3	106251	49568.4	58629.3	109856	63798.6	80277.2	63857.4	62884	52279	59122.8	48938	66041.4	60905	75670.7	135469	129722	103204	120016	51423.1	79683.7	38507.9	63956.1
P06151	P06151	LDHA_MOUSE	Ldha	L-lactate dehydrogenase A chain	1	LKGEMMDLQHGSLFLKTPK	LKGEMMDLQHGSLFLKTPK	3	LKGEMMDLQHGSLFLKTPK3	15828.1	39732.9	29925	18011.6	16468.7	24971.5	29766.4		35960.6	24817.3	47694.1			24627.3	29153.6			19744.3	44386.2	26427.3	34027.1	22573.3	13389.6		26976	39162.9		26233.5	51168.2	30379.6			21172.8	36340.1	16920.6			29074.9	13850.5			68389.6		19031.5	23503.4	36039.6	30496.5	20810	21381.5	19046.7	25404.3	36952.3	11533.8	23743.7	13479.3	42550.1			13450	43451	30091.2	23069.7	25865.3	20254.7		20336.4	27301.1		32125.9		20066.5	26197.8	29485.6		46669	21171.6	19643.3
P06151	P06151	LDHA_MOUSE	Ldha	L-lactate dehydrogenase A chain	1	LKGEMMDLQHGSLFLKTPK	LKGEMMDLQHGSLFLKTPK	4	LKGEMMDLQHGSLFLKTPK4		45986.4	27586	22128	25574		57748.4		42736.1	25647.9	36183.2	12216.6	6913.76	13738.4	23640.1		39093.5	27845.9	25994.4	24208.6	14103.8	51893.7	19831.9	31376.3	28384.4	57059.6	30180.9	60167.1				15271.3			18157.8	16170.9	11542	45752.5	19928.7		18303.7		8337.45		45068			16813.6	24601.4	38980.5	28566	31473.7	21352.6	39439.9	16633.4	47852.3		14515.4	24689.7	46017.3	26804.1		36162.8	51463.5		18044.3	46860.5	15671.2	52110.6		24537.6	65998.3	21109	12810.9	27248.3	9048.14	10330.9
P16125	P16125	LDHB_MOUSE	Ldhb	L-lactate dehydrogenase B chain	1	LKGEMMDLQHGSLFLQTPK	LKGEMMDLQHGSLFLQTPK	3	LKGEMMDLQHGSLFLQTPK3	30257.2	45510.4	52604.4	45756.4	31451.7	52096.4	47147.8	75432.4	58088.3	116816	37727.3	39533.4	24726.2	28209.4	56980.9	71666.5	51413	44405.5	42274.3	45355.6	58782.6	81622.1	52575.1	27266.4	90559.9	58187.5	36935.1	59093.2	73095.5	39109	42326.2	25318.7	32969.8	38504.4	18346.6	42510.5	55280.6	37244	45630.3	86203	36673.5	57883.4	15252.5	24148.4	33984.7	67869.7	35145.6	39049.5	40665.5	53398	37854.1	52971	31624	40889.2	19145.4	30510	17493.9	27362.3	40397.5	40253.9	43874.1	29500.9	40508.2	35350.1	59942.7	28985.6	31333.2	44696.7	60422.9	58342.5	70484.5	43648.4	52956.1	42595.5	46739.5	34539.2	49559.8
P16125	P16125	LDHB_MOUSE	Ldhb	L-lactate dehydrogenase B chain	1	LKGEMMDLQHGSLFLQTPK	LKGEMMDLQHGSLFLQTPK	4	LKGEMMDLQHGSLFLQTPK4	69640.1	71964.3	58972.3	69425.1	45434.1	57451.6	98338.7	32875.5	78014.5	127347	44418.6	46924.8	23249.4	37236.8	61382.4	71064	76755.9	46800.9	61838.1	72395.5	73603	111250	62246	52215.4	120855	92134.2	62788.2	53272.7	70731.5	84168.9	19532.6	32897.6	27431.9	33009	27495.6	41336.5	83680.8	93342.6	54543.4	27207.9	36888.3	43861	11792.6	41472	40199.5	101219	69637.1	54960.8	67816.6	77670.1	61448.3	62378.6	31184.8	45412.1	20788.1	42784.5	31021.7	45358.2	47969	48199.7	52340.6	33990.3	60719.6	61404.1	40992.6	32744.8	50204.9	50034.5	66215.9	77266.8	91519.5	88841.8	90708.9	63145.8	52563.6	60586.4	71676.3
P28650	P28650	PURA1_MOUSE	Adss1	Adenylosuccinate synthetase isozyme 1	1	LKGFAER	LKGFAER	2	LKGFAER2	24770.2	23601.9	46195.9	51300.1	27262.4	31979.2	27304.1	39725.9	47396.1	48787.2	23130.1	43212.2	28750.2	25857.6	48182.3	35464.8	49132.4	57297.1	56303.8	69455.8	27828.9	79933.2	25066.7	41215.5	81862.1	31291.7	34261.7	52438.9	67394.2	82066.8	34673.3	39222			24933.2	26018.9	35955.2	20191.3	24071.8	54743.9	22636.9		18030.8	8553.25	29143.2	49463.8	42817.9	19120.9	22060.4	30519.8	18171.6		35543.7	36960.9		37219.9	18247.6	31796.4		56882.9	50201.5	29084.2	35972.6	43678	21048.9	29351.8	34143	38460.4		51475	53291.6	26151.4	46945.9	16703.1	43643.1
Q8R050	Q8R050	ERF3A_MOUSE	Gspt1	Eukaryotic peptide chain release factor GTP-binding subunit ERF3A	1	LKGIEEEEILPGFILCDLNNLCHSGR	LKGIEEEEILPGFILC(UniMod:4)DLNNLC(UniMod:4)HSGR	4	LKGIEEEEILPGFILC(UniMod:4)DLNNLC(UniMod:4)HSGR4	13730.1	17381		13830.6	18275.4		16604.1	14005.6			16765.7				16777.7						16325.8			14598.8		18288.1							12091.1	14191.1			25763.8	17681.2	16941		16033.6	15313.8	24627.4					15501.5		17137.6												9957.66	11319.7	17705.5	16784.1		13753	29044	10180.1		24288	17236.3	19399.7			18392.3	25347.9
P27773	P27773	PDIA3_MOUSE	Pdia3	Protein disulfide-isomerase A3	1	LKGIVPLAK	LKGIVPLAK	2	LKGIVPLAK2	1076220	960578	1101020	1001210	1306230	739124	772492	1117500	780337	792648	667064	771432	830456	481574	713519	708679	505771	537652	671946	656119	686203	605217	371166	600095	761474	552069	628478	529269	762513	733218	981060	815341	1101570	615630	682532	792809	681425	667923	638914	856596	1283430	1288530	1026560	1031650	677231	870274	1086080	760565	650251	552142	521081	755031	519538	904394	557586	733183	499317	743439	785201	554554	806257	913120	534893	830086	901317	778126	742945	729406	848806	701966	712945	898362	786014	496074	732887	476346	663704
P27773	P27773	PDIA3_MOUSE	Pdia3	Protein disulfide-isomerase A3	1	LKGIVPLAKVDCTANTNTCNK	LKGIVPLAKVDC(UniMod:4)TANTNTC(UniMod:4)NK	3	LKGIVPLAKVDC(UniMod:4)TANTNTC(UniMod:4)NK3	19695	32531.9		9744.79	20114.6	14516.6	17571.9	21456.9	7514.17		14240.5	13701	14045.5	3491.79	5067.88	11727.4				4890.71	17931.2	4746.8				11866.3	6396.26			3760.08	7047.46	4369.27	19821.4	9330		18103	14759.6	20758.7	14653.5		28899.7	24791.5	14396.6	18848.2	12129.2	5254.55	8449.33	18913.2	24475.1	8355.71		12444.8			10785.1	5212.08		11001.5	6500.14		1266.07	12340.8	5177.56	19699.8	9137.64	12370.6	12928.6	20846.6	29972.4		5438.39	20301		13971.1		16193.2	13062.6
P27773	P27773	PDIA3_MOUSE	Pdia3	Protein disulfide-isomerase A3	1	LKGIVPLAKVDCTANTNTCNK	LKGIVPLAKVDC(UniMod:4)TANTNTC(UniMod:4)NK	4	LKGIVPLAKVDC(UniMod:4)TANTNTC(UniMod:4)NK4	20554.5	36536.7		6949	6559.39		36264.5	36154.9			22378	6023.11			7779.97	10233.8					9266.04	3995.58		12667.3		16042.3							13364.2	18628.7			8665.58	25383.7			34543.2	20836	10625.9	25542.3	17257.9				14330.9	16577.5		18293.5			4200.33							16043.7		13562.8	11119.5		11533.5	9481.97	21525.2		9276.45	26844.1					7234.23
Q6SKR2	Q6SKR2	N6MT1_MOUSE	N6amt1	Methyltransferase N6AMT1	1	LKGKVDLLVFNPPYVVTPPEEVGSR	LKGKVDLLVFNPPYVVTPPEEVGSR	4	LKGKVDLLVFNPPYVVTPPEEVGSR4	12090.9	18791			15281.7		11241.8	16360.6	21467.3	10198.6	17776	15657.8					11007.8																					14571.7			17145.9	12788.2								14536			16670.1			11477.6			13885.4	11804.7	13810.2	13460.6		14623.8			11498.6		24752.6			15195.1
P16546	P16546	SPTN1_MOUSE	Sptan1	Spectrin alpha chain, non-erythrocytic 1	1	LKGLALQR	LKGLALQR	2	LKGLALQR2	30368.9	18234.3	75760.2	68958.3	37962.5			7648.99	14847.3	36233.4	29836.3	41012.3	55428.8	60775.3	53381.2	12769.1	41815.1	139549	65644.9	35503.3		36369.8	65385.9	27517.6	27149.2	8748.67	19174.9	38067.7	49495.8	31319	20260.3	150691	28923.2		80362.8	45313.1	30943.4	12184.6	40636.8	45685.7	34884.9		117972	6895.71	35328.4	55068.7	33472.8	40351.4	34316.8	34739.7	68399.1	28088.3	206864	53181.5	128225	53202.2	93939.3	48552.2	67987.3	71468.1	83023.3	24234.9	81832.8			68339.3	17436.9	28208.1	14445.7	20806.9	74475.4	4570.65	28210	21171.2	31145.4	27269.5	7516.28
P57784	P57784	RU2A_MOUSE	Snrpa1	U2 small nuclear ribonucleoprotein A'	1	LKGLLQSGQIPGR	LKGLLQSGQIPGR	2	LKGLLQSGQIPGR2				8405.87								7146.36	5605.15	13312.9	9600.79		9055.97					7549.32											16491.8								6972.26				6747.1								9123.09	3842.34	9832.17	15360.5	18593.6		5190.01		13733.8	16412.4	10835.2										7331.27
P57784	P57784	RU2A_MOUSE	Snrpa1	U2 small nuclear ribonucleoprotein A'	1	LKGLLQSGQIPGRER	LKGLLQSGQIPGRER	3	LKGLLQSGQIPGRER3											15656.3			23359.8		17055.4		13299.8															22497	16941	29963.6						14220.4	22989.1											24279.7			26208.4	11705.1				16339	18355		15931.5			13048.7		17356.6	15258.7					11689
Q6P2K6	Q6P2K6	P4R3A_MOUSE	Ppp4r3a	Serine/threonine-protein phosphatase 4 regulatory subunit 3A	1	LKGMSLLVR	LKGMSLLVR	2	LKGMSLLVR2	79286.1	49497.5	39958.7		32903.6			20889.6			48600.9	42630.2	27287.2			34212.3				46737.8	15374.7										54147.9		47728.7	45755.6							51088.5	26292.2		24352.7														23662.8				54181.4		27663.2	43893.6		49905.4		34428.4		35881.6						17696.9
Q8K4T3	Q8K4T3	STRAB_MOUSE	Stradb	STE20-related kinase adapter protein beta	1	LKGPPYSPLDVSIFPQSDSR	LKGPPYSPLDVSIFPQSDSR	3	LKGPPYSPLDVSIFPQSDSR3	32662.1	15035.5	15795.9	13095	16244.3	24664	41556.2	54615.9	22889.3	31598.8	20690			16542.5	5584.22	30152.7	18764.2	42795.1	20361.9	14745.8	31551.7	32981.7	21828.9	38473.3	28396.3	53178.5	34628.4	25870.8	42991.9	26321.2		15399.1	14930.5	13945.4		23837.4	23917.1	37827.4	37152.7	29970.5	21028.5	12222.1	13559.7	26187.2	18831	25728.3	29815.7	35003.9	57329.3	22741.2	23993.2	23464.7	16864.3		17481.7	11432.8	9084.27	16539.9	15268.9	18679	13547.4	18360.7	29618.1	27729.7	27839.2	15110.8	30070.7	37426.7	54336.6	23175.3	24850.4	40086.6	39666.3	30988.7	35885	30342.7	42030
Q8K1A6	Q8K1A6	C2D1A_MOUSE	Cc2d1a	Coiled-coil and C2 domain-containing protein 1A	1	LKGQGPLPMEAIEK	LKGQGPLPMEAIEK	3	LKGQGPLPMEAIEK3	15800.4	17945.3	16837.7	11706.4			10106		24733.5	18885.8	17279.6			14380.7	18761.6	8886.62	11052.5	14203.5	14719.6	20648.4	19948.1	16033.2	5902.17	19209	17958.4	7996.04		14829.9	14394.9	25482.8	14510.8	13828.5	13329.4		15018.2	11082.4	12145.1	18125.5		14489.2	18266.3	7659.07	9907.15	14057.6	24027.1	12170.8	22539.7	16295.9	19091.8	11526.4	10475.4	17043.2	15454.2	12224.6		16177.8	13931.1	6274.56	10912.4	10847.4	18802.1	15786.4		13336.1	14440.9	10744.5	13442.2			11409.9	9800.3				12287.2	15295.5	10536.5
P61759	P61759	PFD3_MOUSE	Vbp1	Prefoldin subunit 3	1	LKGQIPEIK	LKGQIPEIK	2	LKGQIPEIK2			12496.2	16663.4					19322			23461.8	22186.4		22356.9			14355.3	14152.7	18623.3		13756.1		18378					21228.3	25402		23096.7			22894.8					19553.6							16532.1						28882.3	33845.6		14412.1			14668.1	27118.7	16263.6					22042.1					28748.7		18463.4		15052
P61759	P61759	PFD3_MOUSE	Vbp1	Prefoldin subunit 3	1	LKGQIPEIKQTLEILK	LKGQIPEIKQTLEILK	3	LKGQIPEIKQTLEILK3	11052.8		22689.2	11835.5	19230.3	18594.3			17788.8	27704.6	10648	10574.2	8886.41	16257.3	13047.4			17737.9	18480.3		19055.4	19957	15758.1	25473.1	8995.72	8739.03	17857.6	25918.6	23378.5	11936		15058.1	11364.5	8695.23	19020.8		27212	13328.5	25382.3		7078.84	9675.35	13442.7	15532.7	14618.8	21319.7		18235.3	15733.4	17018.6		8891.97	20821.5	16791.2	19998.8	19604.3	25450.8	21721.5	21652.5	17802.7	16067.6	13902.6		13305		17023.1	10297.2	16544.2	11912.2		21049		16018.3	20912.9	18028.8	19846.3	16266.9
A2ASS6	A2ASS6	TITIN_MOUSE	Ttn	Titin	1	LKGSADWER	LKGSADWER	2	LKGSADWER2											11370.5			26308.5				53491.8	17072.1							14937.3						12572.4				10358.6		8647.46					17739.4								17591.4		68252		54727.3		35543.1					13005.4	21591
Q8K1B8	Q8K1B8	URP2_MOUSE	Fermt3	Fermitin family homolog 3	1	LKGSAPSDMLDSLTTIPELK	LKGSAPSDMLDSLTTIPELK	3	LKGSAPSDMLDSLTTIPELK3		3636.58	12338.5		11181.9												8988.46					5707.89									5285.66		4747.13								15758.2	15032.2	17768.2	9769.72	11821.6	29170.9	24788.6	25018.1	11949.6		6190.53										5043.84			4404.84	5631.96								9322.42
Q8K1B8	Q8K1B8	URP2_MOUSE	Fermt3	Fermitin family homolog 3	1	LKGSAPSDMLDSLTTIPELKDHLR	LKGSAPSDMLDSLTTIPELKDHLR	4	LKGSAPSDMLDSLTTIPELKDHLR4	40985.5	28896.7	32234.9	28734.6	46056.5	24766.8	15196.4	30648.2	30648.8	36461	20097.6	22606.3	16658	21360.9	17851.2		52918.8	20941.8	19159.7	13466	29419.7	14639.7	19120.4	19137.2	17385.7	17824.3	23889.2	19933.3	22950.9			26180.1	30165.9	42571	15911.5	25876	25060.9	38511.5	40820.4		73831.2	89787.5	112375	49743.2	55680.1	118066	134920	79981.2	72245.2	27508.6	36790.7	32522	17648.8	16097	21441	28138.5	24002.5	28946.7	24539	23696.6	23205.9	17546.9	26044.3	28254.3	47008.6	28360.3	22441.2	34496.3	18103.5	25922.7	26984.1	13136.1	30775.6	55656.4	43723.5	122486	49430.6
P80314	P80314	TCPB_MOUSE	Cct2	T-complex protein 1 subunit beta	1	LKGSGNLEAIHVIK	LKGSGNLEAIHVIK	3	LKGSGNLEAIHVIK3	21547.6	26331.7		33668	26476.7	19080.6	28185.8		29874	62736.3	26566.5	62171.6	24851.9	28869.3	25414	25767.5	20714.6	23759	33072.9	28456.4	27336.3	27483.1	14448.6	16049.9	183869	23381.8		29603.8	26301.9	26756	12829.3	28187.7		18927.7	121513	81794.8	35817.6	21681.9	24460.9	21395.2	37092.3	27095.6	15129.1	31444.5	22599.1	20117.1	23433.4		24357.9	28453.4			36575.6	53180.3	17730.1	43219.5	31823.6	27341.2	30392.2	41882.6	26873.5	17895.8	31866.2	37213.1	17624.1		22442.1	27063.2	21653.8	34201.3	21681.6	21745.3	19167.1	36093.9	27379.2		25178.6
P80314	P80314	TCPB_MOUSE	Cct2	T-complex protein 1 subunit beta	1	LKGSGNLEAIHVIKK	LKGSGNLEAIHVIKK	3	LKGSGNLEAIHVIKK3			11905.7	10864.1	10584.3					12135.2		8964.06			11816.9		18145.3			12999.5	9916.5	9609.57			6014.78							8592.76			11460.6		12756.6	10479.7											10934.5				16536.4	16790.9				8611.12	13838.4		15947.8					6424.48		11016.6			20611.2		12719.1	9397.13	18304.4		10062.5
O88533	O88533	DDC_MOUSE	Ddc	Aromatic-L-amino-acid decarboxylase	1	LKGSNELNETLLQR	LKGSNELNETLLQR	2	LKGSNELNETLLQR2	6644.01	2951.69	7118.92	5537.51	9536.74						3531.48	12828.8	11282	10001	8437.47	8829.64	5644.24		8287.66	10790.5				9166.38				7369.83		3445.14	3812.28	5761.34	6567.29				4927.89	896.628			4598.25	4575.87											10186.7	5770.93	3495.97	7263.99		2140.97	6399.58	11973	5493.79	5765.73		4473.28	3892.7		3771.79	8416.09			4104.46
O88533	O88533	DDC_MOUSE	Ddc	Aromatic-L-amino-acid decarboxylase	1	LKGSNELNETLLQR	LKGSNELNETLLQR	3	LKGSNELNETLLQR3	68915.7	60565.9	93607.2	70109.5	69461.9	25080.6	14973.8	21132.9	35075.5	27013	83346.8	132321	131792	115166	110935	74808.4	64904.9	59932.3	59621.8	92289.8	30548.6	49090.9	23641.7	34241.1	57795.6	22921.3	28740.8	32757.7	26232.9	32418.7	58757	74922.2	69616.2	66491.2	76606.6	32742.2	31494	16921.9	31828.3	38373.3	32348.8	47042.6	33022.3	24537.2	36412.1	21679.2	8398.2	11518.5	15519.8	12582.4	11780.4	17213.6	77673.6	82149.7	44640.6	107676	51488.9	71827.1	79422.6	108096	65517.8	43448.4	35728.7	35039.8	31577.6	40734.3	35634.5	31872.3	21466	31428.8	40765.6	18823.4	18457.8	11897.2	24139	19150.2	38530.4
P21107;P58771	P21107;P58771	TPM1_MOUSE;TPM3_MOUSE	Tpm1;Tpm3	Tropomyosin alpha-3 chain	0	LKGTEDELDK	LKGTEDELDK	2	LKGTEDELDK2					8218.56	3496.95													78584.5		11821.6		9423.99				9299.8								3306.9				7222.42																									4955.19				6848.81						15620.4	9727.02	13001.1	13425.7
O35654	O35654	DPOD2_MOUSE	Pold2	DNA polymerase delta subunit 2	1	LKGTIDVSKLVTGTVLAVLGSAK	LKGTIDVSKLVTGTVLAVLGSAK	4	LKGTIDVSKLVTGTVLAVLGSAK4	26880.9	12485.5	23435.4	36983.2	20964.8	34909.7	32225.5	12042.2	31279.5	23268.8	30534.5	29594.9	40271.9			43808.8	30533	17468.8	21329.5	32912	15224.6	27998.1	24774.3	34025.2	29617	29138	36348.7	30186.2	20175.8		29255	1315.97	12667	17888.9	27406.8	31390.4	21383.1	32658.5	38192.7	54268	24358.3	16387.7	22422.7	22878	16889.5	16550.8	22504.3	18010.7	33847.1	27708.9		33750.5		31088.9	16820.3		7983.81	25892.6		17358.1	18363	21033.8	18527.5	25244.9	31992.1	31659.5	25264.9	33184.6	22584.2	30355.9	54420.3	37620	55223.8	29463.8	33323.1	35727.8	26330.5
P08226	P08226	APOE_MOUSE	Apoe	Apolipoprotein E	1	LKGWFEPIVEDMHR	LKGWFEPIVEDMHR	3	LKGWFEPIVEDMHR3	20302.2	29265.1	39758.1	46623.8		45018.4		21126.1	38551.1	26238.8		31395.6	17471.6		36100.1	35511.8	33788.7		44719.7	44935	16648.2	67635.7		26031.9				50526.4	36895.1	26407	24096.6	34049.8	26469.6	26032.9	18693.7					24600.2	33070	71222.9	33234.2	44853	59157.5	74673.3	58090.9			28308.4		34232.8	26740.1	24475.3		38113.7	22611.7		67196.1	59225.8	53242.3	34917.3		43568.4	47127.9	30557.8	27445.7			57961.1	27195.5		47238.5		82167
Q6ZQ38	Q6ZQ38	CAND1_MOUSE	Cand1	Cullin-associated NEDD8-dissociated protein 1	1	LKGYLISGSSYAR	LKGYLISGSSYAR	3	LKGYLISGSSYAR3	30326.2	23904.2		17434.6	21783.9		23500.4	11439.4				20275.7	18752.5	22216.9	20987.3				18181.2	9436.38	24267.2			25094.8	22759.3	25033.3		21180.5				17979.6	11516.1					19460.3	15109.1		20565.9	16747.9	14625.7	17847.4		15156									17916.9	17399.8	17933.1	25698	17751.1			26133.8		26041.4	13908.9		36984.8		13985.2			24072.3	11382.9				19712.8
Q8CHW4	Q8CHW4	EI2BE_MOUSE	Eif2b5	Translation initiation factor eIF-2B subunit epsilon	1	LKGYNPAEVGLEGQGYLWK	LKGYNPAEVGLEGQGYLWK	3	LKGYNPAEVGLEGQGYLWK3	48017.5	47099.1	35836.7	48531.7	36690.5	27096.5	46675.4	36040.5	26679.9	31243.6	37639.2	33802.2	24301.2	40433.3	37045.1	26890.1	30694.5	39806.8	42231.2	33263.4	32131.4	39484.4	24749.2	27949.1	41892.7	43004	30473.3	24957.9	34276.2	31822	29415.4	26928.9	42788.8	27281.2	22970.6	23871.2	27997.8	36924	30648.6	32905	48357.5	36955.5	25922.6	33468.5	26715.9	30132.5	34288.2	28345.9	27213.8	26561.2	23419.6	22381.4	21208	25353.5	26229.6	31610.9	33839	29634.3	32236.6	40944.4	25284.1	40774.3	46550.1	48017.3	49084.9	36243.1	48199.7	32469	42785	31176	36729.5	39184.6	36040.5	25771.1	34704.6	26031.5	29284.8
Q8BWG8	Q8BWG8	ARRB1_MOUSE	Arrb1	Beta-arrestin-1	1	LKHEDTNLASSTLLR	LKHEDTNLASSTLLR	3	LKHEDTNLASSTLLR3	39380.9	66548.5	32465.1	39197.5		38338.2	54880.2	49318.3	53561.1	52854.3	51219.7			39411.2	36158.4	17587.8	46595.7	36308.7	47037	49171.3		38062.5	33855.6	49635.3		38530.6	48309.7	39419.2	32349.7	40884.5	25356.3	24776.7	27870.7	51557.9				55927		30592.1	57072.6	52849.6		38743.8	71906.1	60471.6	78834		67274.8	45491.3	61236.7	39721.5	31028.4	28045.9		39877.4	38260.9			36438.1	42531.8	39936	40086.3	41506.9	33387.5		54751.4		29943.7	26616	32347.5	37178.1	29935.8		45343.3
Q01730	Q01730	RSU1_MOUSE	Rsu1	Ras suppressor protein 1	1	LKHLNLGMNR	LKHLNLGMNR	2	LKHLNLGMNR2		9050.63	20762								9285.36	7995.3			19356.2		17930.3	34408.5	44981.9			39350.6		14588.2			27192.4		31822.4			20489.4	26606.5					23986.4		22611.2	15382.9			18703.8	19175.9	79086.3		10794.4	21371.5	62077.2			26852.6						14572.7			12269.7					21084.5					19590
P55302	P55302	AMRP_MOUSE	Lrpap1	Alpha-2-macroglobulin receptor-associated protein	1	LKHVESIGDPEHISR	LKHVESIGDPEHISR	3	LKHVESIGDPEHISR3	18938.4	27185.6		20975.8	52775.3	40136.3			19593.6	16743	37881.7	13935.9	14453.2	33534.4	24168.7		27711.4			17778.8	39290.1	14100.7		51803.6					24720.2			10881.5	19620.6		15423.9	16940.3	24248.6	26877.5	32985		29180	33945.5	92632.1	27488		18305.3	20116.7	22698.1	39929				23714.8	17636.4	127225	32523.1		45682	18429.2		25866.1					14977.4	33183.3	19849.5			13457.6	37336.2	12584.9	30011.9	22239.6	21925	19725.1
P55302	P55302	AMRP_MOUSE	Lrpap1	Alpha-2-macroglobulin receptor-associated protein	1	LKHVESIGDPEHISR	LKHVESIGDPEHISR	4	LKHVESIGDPEHISR4	45868.5	59834.4		43155.7	71479.8		37935.3	61916.1		34881.5	90066.9	50043		38109	36905.7		40197.5	40340.2	32881.8	35907.1	77453.9		52549.8	60440.2	38042.3	54163						52469.2	49577.6		50880.8	40050.5	73683.4	77536	82414.1		90653.9		71781.4	68694.2		12571.3		58297.6	87466.9	41105.3	33517.8	47804.2	16343.3	58969.4	47801.3	36804.3	34865	85609.2	57152.5		39492.3					43035.7	40289.9	49523	76446.8	52438.9	43858.6	76219.8		43879.7	42218.7	61447.9	43683.3
P24369	P24369	PPIB_MOUSE	Ppib	Peptidyl-prolyl cis-trans isomerase B	1	LKHYGPGWVSMANAGK	LKHYGPGWVSMANAGK	3	LKHYGPGWVSMANAGK3	30406.8	23450.1	27760.8	23437.6		36023.5		12786.6			27792.1	12612.7	4447.73	46830.5	15920.3			53459.8		12449.4		22345.1			16301				28150			21736.9	26984		11879		12401.3		9746.56	20971	42469.8	18728.2	26188.1		23471.8	31413.5		14580.9	14259.7	26953.6	31056.6		65271.5	11833.7		27233.7	37346.3		19333.1	20097.9	25025.2	27526.4	33447.9	20916.3		15668.4	27444.9		23849.5		20809.5		11397.7			9397.16
P32020	P32020	SCP2_MOUSE	Scp2	Sterol carrier protein 2	1	LKIAGNMGLAMK	LKIAGNMGLAMK	2	LKIAGNMGLAMK2	78138	116982	55819.9	75522.9	37106.8		100151	219164		61232.2	77918.8	42113.2	24755.8		67863.1	145369		86421.9		128673	39335		56027.8				117307	88242.2				76896.4			38697	42188.1	35903.9	63529.7	37804.2		92682.9	215987	27321.6			231931	64614.9	38194.8	58962.9								83489.5	32272.8	38329.6		54602.9	209050				41428.1	178038	36738.7	210547			76986.2
Q9ES03	Q9ES03	TBX20_MOUSE	Tbx20	T-box transcription factor TBX20	1	LKIDSNPFAK	LKIDSNPFAK	2	LKIDSNPFAK2	44785.7	35220	35560.1	52715.1	42025	13321.2	22507.7	27695.4	17015.5	15613.5	43721.1	51636	56603	39097.7	38055	35005.9	19629.8	25221.2	26057	31063.3	25670.8	13795	29074.2	19769.2	15477	21148.5	14518.6	18754		19464.2	61008.3	42690.7	45670.8	36795.1	47607.9	41969.4	27911.2	22085	40328.9	31325.9	26531.9		42981.6	28961.3	16892.9	14277.5	24868.8	40456.3	27015	10158.4		16807.4	63942.8	57513.6	73647.2	52949.1	49310.4	52568.8	44821.3	35325.7	43266.3	60141.1	19559.9	35753.3	35422.5	43888.2	38003.1	22433.5	27215.4	17037	23623.5	18793.1	23361.7	25656.9	19930.9	22374.8	24654
Q11011	Q11011	PSA_MOUSE	Npepps	Puromycin-sensitive aminopeptidase	1	LKILMDKPEMSVVLK	LKILMDKPEMSVVLK	3	LKILMDKPEMSVVLK3	27376.7	31444.8	26081.2	40456.9	14490.4		44976.8	30995.4	30418.6	40039.3	27055.3	15749.2	17239.9	36651.9	26007.8	24542.7	22096.8	23394.2	24122.3	26246.7	17403.7	34665	12397.1			42304	67499.1	43944.9	70849.3	43753.4	17818		37299.9	16320.9	16112.9	21427.8		15777.2	17914.1		24333.2	28555.6				54202.2	33068.8		19842	63450.3			30047.4	38088.4	14184.7	28146.6	27391.3	22196.3	25379.5	30904.5	25021.6		33415.9	20643.7		16217.5	28705.6	16334	43816		58519	43132.2	41179.4		29000.8	16111.8
Q9CRC8	Q9CRC8	LRC40_MOUSE	Lrrc40	Leucine-rich repeat-containing protein 40	1	LKILPEEITSLKNLR	LKILPEEITSLKNLR	3	LKILPEEITSLKNLR3					18409.2							7671.72	11880.5		11355.7																		30237.8	20273.5	10646.3						10249.6		12316.4	33342.6	11481					9305.25			13454.4	23814.5	35117.6	11227.1	14852.5	21538.3	11026.2		6470.53						20617.1
P50518	P50518	VATE1_MOUSE	Atp6v1e1	V-type proton ATPase subunit E 1	1	LKIMEYYEK	LKIMEYYEK	2	LKIMEYYEK2	26534.3	25256.5	27705.4	19211.2	22059.2		26624.9	19082	26295.7		20390.4	18634		25023.9	30905.2	20000.3	20290.1	22251.1	23999.9	28950.3	18549	15544.7				24681.4	17209.5	20377.3	25562.9		28467.6	21446.5	36656.3	20743.3			15434.7	18557		21128.7	53406.8	34772.6	21547.3	22697.4	21592	37517.7	21954.5		12722.5	15950			27167.5	17866.7	20876.3	25820.4	16543.9	28568.3	22236.3	17361.2	23537.5	27785.3	16191.7	32901.2	29891		41514.9		37549.9		18804.2	25103.9	20769.8		28726.2	18093.2
P50518	P50518	VATE1_MOUSE	Atp6v1e1	V-type proton ATPase subunit E 1	1	LKIMEYYEKK	LKIMEYYEKK	3	LKIMEYYEKK3	8022.51	14321.2									13939.6					9378.15								12152.5		10235.7					12431.6	6951.88		10366							17322.6	16206.4		19475.4									7268.8	7730.38										20999.1			7489.57		14646.5			15763.2
Q99NB1	Q99NB1	ACS2L_MOUSE	Acss1	Acetyl-coenzyme A synthetase 2-like, mitochondrial	1	LKINQFYGAPTAVR	LKINQFYGAPTAVR	2	LKINQFYGAPTAVR2	5283.61			13595.6	24142.7	39585	11163.1	19817	23317.2	40276.6						7434.69	7241.86	26185.1	9682.54	20153.4	60438	51214.7	42579.6	31237.1	60151.8	22104	22437	35990.6	40542.6	55564.7		7988.4	6028.66			26063.8	36321.1	13182.3	43725.8	42239.5	4868.1		16680.2		6069.93	45461.5	20120	47485.5	17224.9	30439.6	23326.3	31531.1		4734.9					5234.85	9000.69	5035.11	4422.92	16029.4	9224.34	7390.04	20992.8		30466.4	11786.7	34514.5	40127.9	21494.9	47766.8	64184.5	45193.8	49643.1	49004.9
Q99NB1	Q99NB1	ACS2L_MOUSE	Acss1	Acetyl-coenzyme A synthetase 2-like, mitochondrial	1	LKINQFYGAPTAVR	LKINQFYGAPTAVR	3	LKINQFYGAPTAVR3	42603.1	37615.4	21538.5	78708.4	23552.7	157514	95551	162082	127420	187341			12002.8		22635.3	61868.1	75777.6	133910	83923.8	89332.3	144845	259159	146997	218435	155293	195574	168537	191398	236755	321537	19712.1	46504.6	33451.3	27654.3	14957.5	89023.3	92238.6	101253	86404.8	231374	27671.3	34028.9	28357.7	32392.1	46442.3	166866	158819	128557	154031	180769	151463	183349	10212.6	15892.8				15045	26361	40151.7	37664.9	25046.2	76862.4	70605	69936.5	66552.1	90908.7	75614.1	129019	187472	250435	151904	278488	146229	291017	129092	146012
Q9Z2N8	Q9Z2N8	ACL6A_MOUSE	Actl6a	Actin-like protein 6A	1	LKIPEGLFDPSNVK	LKIPEGLFDPSNVK	2	LKIPEGLFDPSNVK2	19202.9		33728.4	28327.7	42271.5	27650.6		25872.9	21243.4	19945.2	21764	44565.4	42761.2	32015.6	29625.3	19263.6	29859.4	35396.7	25986.3	20049	34320	21021.1	21042.6	27915.7	23208		25958	25019	21220.1		24505.8	40329.3	38734.3	19984.2	48369.3	27923.5	39616.6		34290.5	39232.2	14275.5	27863.8	49283.9	15456.4	26665.8		26118	30096	24930.3	19256.2	21696.9	17465.4	65974.4	49652.9	47707.1	37059.5	43444.2	52368.5	30909.3	27044.7	50704.4	34942.9	21177.9	19266.7	20003.9	34387.7		27240.8	14674.2		27161.3	14553.5	24150.4	27595.6		34076.8	39124.2
Q9Z2N8	Q9Z2N8	ACL6A_MOUSE	Actl6a	Actin-like protein 6A	1	LKIPEGLFDPSNVK	LKIPEGLFDPSNVK	3	LKIPEGLFDPSNVK3	72817.7	65423	56526.7	79719.9	118305	62602.6	39723.1	36083.8	56452.7	72196.7	56061.1	152394	125991	71140.1	77290	47604.3	64264.6	87179	68619.3	97248	124696	79030.8	87067.6	129509	63679.1	42021.5	49602.3	63699.8	81490.1	80664.5	67781.3	119891	63535.3	53670.7	131074	86279.6	136482	59793	111366	59672.4	55562.3	58665	140224	71012.4	52508.2	60236.7	60889.6	122672	85333.3	52401.9	53819.9	52655.5	121181	125841	118994	69928.3	91674.9	180478	71470	81293.1	102826	68361.9	56322.2	52718.8	59695.1	133109	51971.4	113438	44775.2	60053	89551.1	58247.5	82937.1	106401	61181.9	115300	112827
P47809	P47809	MP2K4_MOUSE	Map2k4	Dual specificity mitogen-activated protein kinase kinase 4	1	LKISPEQHWDFTAEDLKDLGEIGR	LKISPEQHWDFTAEDLKDLGEIGR	4	LKISPEQHWDFTAEDLKDLGEIGR4	16845.9	18192				13263	13072.6	14494.7			18367.4	11844.4	13850.1	10594	15421.5			17188.3	21928.9	14185.4		12355.2	16315.5			15694.8		18564.4					15579.4				20823	17786.7			14032.8		11608.2		17461.7	14938.8				22367.5			16314.6		13785.3	20658.6	16442.7		15680.7	17062.4	20931.5	12896.3	22840.7	16786.7		16389.6	13747.7		24927	18170.5		11454.5		15894.4
Q9QXS1	Q9QXS1	PLEC_MOUSE	Plec	Plectin	1	LKISYKDALDR	LKISYKDALDR	3	LKISYKDALDR3	29599.5	26481.2	15629.5		19121.8			21587.9			51377.3	21570.6	10209.7	20226.5	17111.3			37026.5	14311				29105.3	12876.6		19511.4					23461.3	18233.3	31673.5	26622.3	16783.5			26892.2			31328.5	20413.2	45494.1	34970.1	26921.7	10196		26838.2	19239.5	26104.7	21356.2		20465.4	9634.04	54534.7	24499.1	25143.4	18052.8	17665.9			22869.3	28006.7	23767.3	10380.9		16378.3	13017.5	21864.8			15973.8
E9Q557	E9Q557	DESP_MOUSE	Dsp	Desmoplakin	1	LKISYKDAMNR	LKISYKDAMNR	3	LKISYKDAMNR3								5593.35			12348.6		7491.43			11845.9		26389.9					17468.8			11119.5					8629.34		12340.8					21643.6											15244.9	12087.1	13311.5		25862.2		65470.7	11965.9	14138.3			11273.6	14115.2		21680				15890.4
Q9CQM5	Q9CQM5	TXD17_MOUSE	Txndc17	Thioredoxin domain-containing protein 17	1	LKITAVPTLLK	LKITAVPTLLK	2	LKITAVPTLLK2	359347	322056	324930	554250	649973	345187	305394	422091	375101	414163	260405	628068	603369	268033	408791	470444	343147	434329	375928	489440	607884	446667	413348	525476	384828	297855	289392	415656	462816	627278	417710	484013	381999	463809	457810	473304	717206	275108	602086	403565	378403	437562	535041	270891	367194	355293	340118	553355	429410	334960	333787	418739	443093	602080	297792	398858	404893	568657	379241	330227	621180	379134	290027	435022	431622	507074	321450	674497	371099	317822	461928	310782	460660	558510	429734	467154	601519
Q9CQM5	Q9CQM5	TXD17_MOUSE	Txndc17	Thioredoxin domain-containing protein 17	1	LKITAVPTLLKYGTPQK	LKITAVPTLLKYGTPQK	3	LKITAVPTLLKYGTPQK3	25940		15583.9	17241.5	17777.4							12621.3	13513.5		5196.54																		18299.8	18793.9	13430.1		31231.6	19583.1	23801.4		17793.8	15146.6	20382.4	23295.6			19269.7	24204.9			21815.1	18861.7									18297.6					7449.73	16512.6	30472.6	16096			22619.6		21929.5		27212.7
Q80UM3	Q80UM3	NAA15_MOUSE	Naa15	N-alpha-acetyltransferase 15, NatA auxiliary subunit	1	LKIYEEAWTKYPR	LKIYEEAWTKYPR	3	LKIYEEAWTKYPR3	36091.2	65175.2		19868.9	31107.6		72046	50864.2	22436		45221.4	25800	16465	29128.3	27655.1	52186.4	27775.7	35917.3	39511.5		40731.5	40901.6		41336.7	32620.3	57765.1		34072.5			19844.4	13460.1	47955.7		18424.1		34048.1	39585.8	34580.9		68428	25247.2	24988.5	21869.9	35549.3	38112.1		31363.9	36671.9		26491.1		25608.7		28458.8	29207	38783.4	27930.5	26617.6		20845.4	44168.9	46057.2	39756	39931.4		50056.1	21023.9	56854.1		18465.4	47148.5	20022.9	36135.8	35677.4
Q8VDD5	Q8VDD5	MYH9_MOUSE	Myh9	Myosin-9	1	LKKANLQIDQINTDLNLER	LKKANLQIDQINTDLNLER	4	LKKANLQIDQINTDLNLER4	8118.82	12879.8	8296.92				9187.61	12143.6			14283.9					42340.2															9229.91		17592.1	31793.3				20619.4			18968.9	37518.8		40862.4																		18107.7	39034.4	12290.2			13724		13629			12937.1
O70172	O70172	PI42A_MOUSE	Pip4k2a	Phosphatidylinositol 5-phosphate 4-kinase type-2 alpha	1	LKKDVEFLAQLK	LKKDVEFLAQLK	3	LKKDVEFLAQLK3	9930.98	11722.4			10422.2		16021.9																																		21050.9		10426.3					24563.7							12530.4									8601.25
Q61316	Q61316	HSP74_MOUSE	Hspa4	Heat shock 70 kDa protein 4	1	LKKEDIYAVEIVGGATR	LKKEDIYAVEIVGGATR	3	LKKEDIYAVEIVGGATR3	28163.8	41552		18367.3	31968.4	39993.6	43310.4	37491.5	47276.3	25621.1	27218.7	30223.8	14977.1	28915	16769.9	29145.8	29833.2	23221.1	30868.2	26448.6	26401.2	67184.8		38437	21412	40521		71779.1	39044	23287.9	33901.2	11103.1	28965.6	24310	18059.2		30394.4	28766.3	23499.5		34765	53022		18476.8	32245.4	58770.6	41856.1	30787.5				22016.3	10492.6		26447.4	19463.3	15104.2	27253.6	14970.8		9621.85	20500.4	23128.1	28657.1	44516.8	13854.5	34025.1	15018.3	41576		21850.8	51120	9421.43	27263.1	15169.1	29529	20806.8
Q62425	Q62425	NDUA4_MOUSE	Ndufa4	Cytochrome c oxidase subunit NDUFA4	1	LKKEGPDF	LKKEGPDF	2	LKKEGPDF2	763161	511499	515002	353974	375580	538077	804278	1161590	443552	747931	832658	372576	365813	568386	511414	1142370	857882	1549880	1015380	556397	933137	586184	1524340	998378	633768	1275700	505784	597616	643106	548377	858733	760103	681480	852112	770652	1317810	851999	2114860	1105540	907271	627075	582114	760438	1446800	649740	557494	787478	995612	1371810	447862	714204	409196	661694	454909	890746	347253	514249	698204	686336	568905	788686	819008	710647	1142130	1201010	673062	1445830	446037	1055000	479152	658502	1197490	794237	1012070	904375	1257290	544493
P46467	P46467	VPS4B_MOUSE	Vps4b	Vacuolar protein sorting-associated protein 4B	1	LKKFTEDFGQEG	LKKFTEDFGQEG	2	LKKFTEDFGQEG2	7503.84	6333.54					6886.1	7543.58			6024.05		8062.68				5682.7									7565.41													11619.7		11007.1	7737.35														5310.37	7799.74				6582.44						7122.22
Q8VDD5	Q8VDD5	MYH9_MOUSE	Myh9	Myosin-9	1	LKKLEEDQIIMEDQNCK	LKKLEEDQIIMEDQNC(UniMod:4)K	3	LKKLEEDQIIMEDQNC(UniMod:4)K3	14479.9	21329.7	18207.9	15364.2	49729.8	28036.9	9407.08	21544.5	43765.1	19711.5	59094.2	28817.3	19931.3	11899.3	20124.9	22070	38327.6	15316.6	25025.8	20035.8	39278.1		16972.4	11409.5	8552.25	10094.8	22509.9	19135		9301.65	43996.4	33866.5		53172.6	48007.2	16462.7	26123.6	32715	38741.2		72135.2	39664.8	65155.9	31934.9	104519	36267	29725.8	24136.2	44333.3	32331.6	63025.4	23184.4	15790.6	28430.4	53683.9	36864.7	13353.4	37629.9	66372.2	53016.1	53035.1	10829.1	19065.1	36738.1	20271.9	30856.3	62739.7	25476.7		24473.6	18593.8	26597.1	9682.93	22472.4	16156.5	23200.2	21343.9
O35381;Q9EST5	Q64G17;O35381;Q9EST5	AN32A_MOUSE;AN32B_MOUSE	Anp32a;Anp32b	Acidic leucine-rich nuclear phosphoprotein 32 family member A	0	LKKLELSENR	LKKLELSENR	2	LKKLELSENR2		4699.24	10535.6	24598.5	19334.1				23301.1	11247.1		21751.7	17826.8		26616.1		18533.9		17469.4	26228.3	13833.5	24628.4			25824.8				16301.8	13548.7		16917.7			19323.6	12028.9	12765.1		9769.3	16672.5			7024.9		17351.2		16802.1	7197.51		13710.2		12604.8	20519.9	29995.7	7660.34			18867.5	23149		30038.7					11033.5		14220.6			22541.7		10404.5	7791.52	24329.5		14002.2
O35381;Q9EST5	Q64G17;O35381;Q9EST5	AN32A_MOUSE;AN32B_MOUSE	Anp32a;Anp32b	Acidic leucine-rich nuclear phosphoprotein 32 family member A	0	LKKLELSENR	LKKLELSENR	3	LKKLELSENR3	42202.6		48305.9	62553.8	43833.9				71187.3	38980.7	67680.4	60988.1	38934.2	43494.8	56574.4		84468.3	49357.3	70445.9	80630.1	43179.5	74647.7	32606.2		34180.8		75290.1	45068.2	48668.7	41686.1		58123.9			22086.1	20331	34334.4		36319.8	44319.2			18341.6		72352.8		65944.4	26025.2		84596.4	51867.8	58158.3	42022.2	90209	20610	59999.2	54450.4	47679.4	46995.3	44338	63084		60487.7			24814.2		48571.8			48534.3	51652.3	32684.7	22714.6	38633.1		24850.6
P06151	P06151	LDHA_MOUSE	Ldha	L-lactate dehydrogenase A chain	1	LKKSADTLWGIQK	LKKSADTLWGIQK	3	LKKSADTLWGIQK3	13805.4	20368.8	5661.97				51702.4	42735.5			25345.9	8818.76				15005.6						21614.1				31678.8		20596.9	20422.8		15243.6		16977.1	30817				30833.6			17264.1	15684.9		19074.7																		12158.9		12757.8	17163.2		20816.5		28172			29452.6					7218.85
Q9D1J3	Q9D1J3	SARNP_MOUSE	Sarnp	SAP domain-containing ribonucleoprotein	1	LKLAELKQECLAR	LKLAELKQEC(UniMod:4)LAR	3	LKLAELKQEC(UniMod:4)LAR3	14346	17015.1					21592.1	13796.8			21702.7				13372.7																21473.2		21771.4	21386.1				17344.5			17895	13543.4		16112.1												15572.2						14073.3		16309.8			24862.6		13744.8			18353.5
Q9DBD5	Q9DBD5	PELP1_MOUSE	Pelp1	Proline-, glutamic acid- and leucine-rich protein 1	1	LKLDMGEALAPPSQR	LKLDMGEALAPPSQR	3	LKLDMGEALAPPSQR3	27009.7	21668.7	16870	16929.7	16713.6		13666.6		7203.21		34294.1	20518.3	23409.5	20418.5	27589.3	22349.7	25355	21388.4	20885	21018.7		16825	17874.4			12467.7			16154.3		32920.7	19531.6	34012.1	44561.3	22556.2			14320.5	16784.2		22561.5	17193.6	25842.3	22123.2	21794.7	16398.9				13104			24787.5	29467.6	18265.1	26272.4	21087.2	22047.7	24447.1	25434.7	19102	41352.9	29641.9	17330	28033.5	18549.5	24075.9		13183.9	17172.6	12151.1
Q8C2B3	Q8C2B3	HDAC7_MOUSE	Hdac7	Histone deacetylase 7	1	LKLDNGKLTGLLAQR	LKLDNGKLTGLLAQR	3	LKLDNGKLTGLLAQR3	24245.1	16420.2			21527						20503.9	97498.1	228217	9345.39	14569.3			14063.9	20630.4							18519.8															13744.4								15200.9				10937.2	9346.28			11882.1	24145.1						24785.1			17982.1
Q7TNG5	Q7TNG5	EMAL2_MOUSE	Eml2	Echinoderm microtubule-associated protein-like 2	1	LKLDWVYGYR	LKLDWVYGYR	2	LKLDWVYGYR2	57187.1	69502.4	36909.1	32222.6	58651.6	29272.1	61232.5	45488	30610.7	74276.7	53956.6	88766.8	44550.8	59473.4	55080.5	57916	58925.7	74462.6	74333.9	43590.4	38616.1	90013	25600.8	53832.3	66915.5	50057.6	50309.8	68300.9	68144.1	39025	61666.1	24611.2	62915.3	51346	34366.1	51654.8	62669.4	35202.5	51863.1	51234	24788.5	46196.4	51519.8	45825.3	35862.7	72051.1	42956.3	70873.2	44217.4	53111.2	34379.5	29972.2	62334.9	25258.6	29668.1	57359.2	42077.4	49181.6	58774	67186.8	71477.8	46695.8	53207.1	75303.5	82132.2	63125.9	62068.7	59308.2	66666.3	69922.6	46260.7	42153.3	29704.2	47171	64594.4	33390.3	74535.4
Q7TNG5	Q7TNG5	EMAL2_MOUSE	Eml2	Echinoderm microtubule-associated protein-like 2	1	LKLDWVYGYR	LKLDWVYGYR	3	LKLDWVYGYR3	53678.4	90815.1	58747.4	52254	44622.9		82757.5	60364.1			32202.9	67521.5	36824.3	26931.6	51187.3	57491.1	60786.7	43758.8	33980.1	70263	45451.3				60528.6	58236.9			98546.1	105002	42192.1	35926.7	30889.5	17789.4	19431.9		56171.1	50152.4	41899.7		23515.3		35644.9	36038.9	26966.2	46907.4		53890	51078.5	62332.2			21946	65056.2		48618.4	22019.7	44657.9	33294.8	42681.1	30781.8	61751.7	58972.7	63560.6		51727.5	37965.3	39799.8	49866.8	47424.1	46653.2	28079.9			82506.8		71746.5
Q7TNG5	Q7TNG5	EMAL2_MOUSE	Eml2	Echinoderm microtubule-associated protein-like 2	1	LKLDWVYGYRGR	LKLDWVYGYRGR	3	LKLDWVYGYRGR3	50611.1	68742.4			27177.6		63589.2	29518.6			79990	15991.6		22782.6	24192.6	39220.5			29488			23332				47436.1		25541.1			47239.2		73778.4	65455.1			25243.7	61650.2			35831.8	38630.9		30542.1			25311.1		26850.8							21916.1		15546.4		18153		82262.9	40981.6	89994.6	83783.7	15714.5	76900.8	17014.4	105976	24995		67157.4	12178.9		24699.8
Q04692	Q04692	SMRCD_MOUSE	Smarcad1	SWI/SNF-related matrix-associated actin-dependent regulator of chromatin subfamily A containing DEAD/H box 1	1	LKLEQDMTTVDEADEGSMPADIATLLK	LKLEQDMTTVDEADEGSMPADIATLLK	3	LKLEQDMTTVDEADEGSMPADIATLLK3	9063.1	25135.5			12789.2	7675.68	16649.1	6748.19			37272.1	20902.9	15751.4	8333.57	13096.3	23480.9		6989.81			9709.12										14454.2		15966.7	15119.6	15475.7				15178.7			10877.8	11149	7617.92	22228.6	8382.38		9150.87			13086.7		16791.9	15237.2	33208.5	17657.6	20651.3	25827.5	18390.6	18817	13480.7	8341.67	12600.6	12897.2			13505.7	13080				13422.9
Q05BC3	Q05BC3	EMAL1_MOUSE	Eml1	Echinoderm microtubule-associated protein-like 1	1	LKLEWVYGYRGR	LKLEWVYGYRGR	3	LKLEWVYGYRGR3	18837.2	30679.9						34726.1			25865.6					12673.4										22234.3							21989.3	20477.6				25745.2			25339.2	22367.6																		12687.4	5910.33			30022.8	18536		32780.3		37251.6			27061.4
Q9DCZ1	Q9DCZ1	GMPR1_MOUSE	Gmpr	GMP reductase 1	1	LKLFYGMSSDTAMK	LKLFYGMSSDTAMK	2	LKLFYGMSSDTAMK2		6865.11	5878.01	8503.94	5305.17						7977.3	11197.8	4614.99	3508.83	8579.91				6245.24	8601.28	4595.97	12718.6		3514.89				6555.12		1799.15	2256.82		2599.66		4110.44		9051.01	6602.46	2813.36			5985.44	5829.65			6907.27		4572.59			6915.66		7345.24	2222.91		5088.1	6298.09		6564.44	9150.7	7444.96	6675.5	9129.46				4476.98	10604.3	3742.49		4347.76	7430					8865.85
Q9DCZ1	Q9DCZ1	GMPR1_MOUSE	Gmpr	GMP reductase 1	1	LKLFYGMSSDTAMK	LKLFYGMSSDTAMK	3	LKLFYGMSSDTAMK3	43681.3	58165	34447.8	47957.4	47479.2	30697.3	63209.5	34121.4	55353.6	35421.2	62928.3	69662.8	48318.2	37502	67458	51346.5	54403	28402.1	38973.1	42946.9	27137	34230.2	25424.7	31985.7	43912.7	53586.4	45548.6	32160.5	21818.3	49957.3	48531.9	23987.8	45474.2	37420.6	22618.6	17781.9	45951.1	28462	30062.2	28433.4	40125.6	33670	24341.9	27703	24287.3	32260.5	19339.7	17678.2	17372.5	33083.5	17520	25146.7	22911.9	28837.7	14124.2	44317.4	13301.8	24413	58129.3	37619	37902	39687.1	52798.6	42393.1	29817.2	29137.6	38867.6	57859.3	50833.8	21895.3	41822.2	47471.5	32206.2	27711.8	27315.2	23012.4	41465
Q9DCZ1	Q9DCZ1	GMPR1_MOUSE	Gmpr	GMP reductase 1	1	LKLFYGMSSDTAMKK	LKLFYGMSSDTAMKK	3	LKLFYGMSSDTAMKK3	17939.4	26618.7	21801.8	25295.9	35134.3	14058.4	37936.5	19737.4	33001.2	19301.7	18332.8	21174.6	18526.5	27015.4	44820.8	20094.9	33292.2	19039.6	32871.5	24668	16060.5	29387.2	15863.8	22752.1	30380.7	25923.2	29212.3	19825.2	21969.6	23645.4	26126.4	12918.3	20442.2	24915.7			29908.3	19106.5	17609.5		18224.6	15982.8		13683.3		13687.9				20989.8	15133.7	13687.3	13322.4	10465.2	20034.5	28502.2	13750.7	22916	34504.9	19875.5	20238.2	18638	34025.2	25073.9	14408	14089.8	22400.1	31743.8	32777.6	19635.5	28089.7	24416.9	20383.6		19051.4		27404.1
Q9Z2N8	Q9Z2N8	ACL6A_MOUSE	Actl6a	Actin-like protein 6A	1	LKLIANNTTVER	LKLIANNTTVER	2	LKLIANNTTVER2	11888.5	6004.85	7929.86	7781	18300		6947.27			10109.7	9583.95	18544.6	23140	11985.1	11364.7	7740.15					11093.8	7028.85	15882.9	20257.8			8309.21			8451.43	12191.4	16083.3	10123.7		15195.5	12975.7	14602.3		13639	10183	10102.7		15453.1	5901.24	6849.09			13215.6	20406.6	12724.6				12496.7	14754.5	10922.7	9854.78	18477.1	10542	7621.06	13870.7			9786.46	5623.87	16954.1	10850.1	15258.3	6935.3		11382.5		7799.75		10275	13804.1	11210.9
Q9Z2N8	Q9Z2N8	ACL6A_MOUSE	Actl6a	Actin-like protein 6A	1	LKLIANNTTVER	LKLIANNTTVER	3	LKLIANNTTVER3	14137.7		13002		19823.8						16508.9	19110.7	12092.5	10563.7	11003			18365.7			24834.5		27213.9	18175.5						13560.8		9919.52	9098.88		18097.1		18237.3						15465.7	17306.8				20471.5					18046.9		16739.4		14604.3	19892	13337.5		19992.7	13971.9		18345.1		21059.7	14055.8	18338.5		21961.7	11738.4		10680.8			18915	16177.1
Q9Z2N8	Q9Z2N8	ACL6A_MOUSE	Actl6a	Actin-like protein 6A	1	LKLIANNTTVERR	LKLIANNTTVERR	3	LKLIANNTTVERR3		25559.2	17024.5		31486.4							28769.4	20834.3							12852.5	47660.1		21687	37132.9				31536.1				19150			35442.8	23769.2	26777.7		26257.4			14318.8	20268.1					31288.9						17503.4	33813.1	14153.4		35946	18051.6		11915.4					23618.3	11868.4	23941.8	20862.9	21841.1	16327.7			23581			25993.5
P62192	P62192	PRS4_MOUSE	Psmc1	26S proteasome regulatory subunit 4	1	LKLLKLER	LKLLKLER	2	LKLLKLER2	121955	142797					203769	176954	59220.6		108372					106978		53214.6				113754		50543.9		76432.4	59596.7	56793.2	79438.4		78854.5		135569	62769.7						26396.8	141816	109547		69818.8		60953.9				40329.7		54063.1					32381.3					208875	63509.1	147561	66184.1		115649		155489	47191		148679
Q8VBT1	Q8VBT1	TXLNB_MOUSE	Txlnb	Beta-taxilin	1	LKLLLKQQAQTQR	LKLLLKQQAQTQR	3	LKLLLKQQAQTQR3	6892.22	10953.1				16129.1	16359.9	10096.4	13268.5		18934.8				8000.06		8244.12	16371.8	11173.9	9399.74			4752.33	5902.71	14802.7	14902.7	8993.41	14478.7		7753.49	5635.4		5821.36					11751			11115								11216.9	11187.2	10580.3	4965.71	8546.65	4353.09					10027.9		3030.16		5723.17	10952.5			8972.07		13093.3	15555.3		10547.8	8451.59		10189.7
Q68FD5	Q68FD5	CLH1_MOUSE	Cltc	Clathrin heavy chain 1	1	LKLLLPWLEAR	LKLLLPWLEAR	2	LKLLLPWLEAR2	136257	356582	295110	227186	192148	241945	184175	178673	177246	179014	217237	98040	109845	231189	213189		131930	205103	191877	185159	86748	242553	66412	75695.4	199890	103250	158977	182012	231187	162442	161028	72116.9	179303	124628	60400.5	76283.1	94359.2	259054	107797	156556	196400	154902	223061	151960	181368	227549	244053	104043	117032	193472	162469	158048	250525	88728.6	132704	232781	189761	137847	235680	277180	258870	130712	262790	106793	123605	104932	363612	90293.3	326255	178117	115585	210281	197269	72567.7	176751	75289.7	92741.5
Q68FD5	Q68FD5	CLH1_MOUSE	Cltc	Clathrin heavy chain 1	1	LKLLLPWLEAR	LKLLLPWLEAR	3	LKLLLPWLEAR3	180543	272134		204747			189340	175577	173388		139401			159711	139363	88782.5		120096	129838	166486		163365		87525.4		123201	130525	109692	143903	152782	113142	91305.1	93080.2	61181.6				185569		97949.8	164234	90674.5		144144	123667	169849	157469		111687	142995	132739		112094	98645.2			131794		170838		147066	136871		106747	90141.7		189187		186903	118355	94204.2	198002	130195		130156
Q9DCW4	Q9DCW4	ETFB_MOUSE	Etfb	Electron transfer flavoprotein subunit beta	1	LKLPAVVTADLR	LKLPAVVTADLR	2	LKLPAVVTADLR2	2711520	2398310	3229120	3275370	2994540	5554610	4174470	3756540	4913800	4460430	2478750	2344540	2538810	2884320	2804660	3226840	4542550	4310480	3983100	3734800	4803670	4326850	4529860	4344440	3869410	3884570	6541160	4961540	4674310	5192100	2452400	2678050	2661390	2844570	3409730	4488020	4454200	3803880	4504420	4545430	2152770	2896030	3350550	2540720	3433480	4691910	5499940	4533990	3941020	4816510	4962050	5265390	2061640	2132920	2332980	2576750	2069690	2499800	3279740	3747860	3272500	2417870	4780120	3075590	2739070	4505520	3554820	3571610	3608270	4854260	4085010	4151070	4262610	4625050	5026590	4352220	4301050
Q9DCW4	Q9DCW4	ETFB_MOUSE	Etfb	Electron transfer flavoprotein subunit beta	1	LKLPAVVTADLR	LKLPAVVTADLR	3	LKLPAVVTADLR3	2854530	2958000	3637780	4121380	3063670	5113980	4859280	3828600	5163990	4933720	2158640	2750320	2701330	2277110	3034650	3359220	4790630	4509370	4440610	4616170	4237190	4856040	4883020	4820780	4987700	4602270	5494970	5869310	5371370	4998060	2299960	2675100	2175470	2349970	2611720	5163590	5180750	3731360	5119770	5625450	2050120	2585630	2980490	2404710	3683690	5385410	5410460	4100330	4896490	5155560	4997670	5607130	1391270	2362140	1792560	1975140	1457330	3262670	3365090	3367740	3176930	2682880	4767580	3328970	3614130	4458150	2695120	4050430	3776540	6182740	4697030	4781100	5008390	5735160	5545430	4877450	5092480
Q9DCW4	Q9DCW4	ETFB_MOUSE	Etfb	Electron transfer flavoprotein subunit beta	1	LKLPAVVTADLRLNEPR	LKLPAVVTADLRLNEPR	2	LKLPAVVTADLRLNEPR2	3311.15	22596.8		16459.7	13793.8	28980.5	31685	37823.7	26548	21017.9	18146.3		9151		25134.9	16160.6	26299	12259.7	29616	10002	20879.7	15431.3	12667.7	15478.6	12449.7	40297.4	42236.4	12833.7					8640.23		3407.53		33201.1	35893.3	18724.3	16723.9	7246.23		8767.15		25642.2	20861.9	10284.7	19500.5	49347.3	28635.8	26851.3	29402.1	3126.34	10865.9	5539.32	16732.4		10501.6	21954	25973.7	12893.6		43190.3	7058.34	12012	14284.5	45891.1	26649.2	95013.9	10128.1	6188.92	53965.8		31294.1	22658.9	25483.3	24175.2
Q9DCW4	Q9DCW4	ETFB_MOUSE	Etfb	Electron transfer flavoprotein subunit beta	1	LKLPAVVTADLRLNEPR	LKLPAVVTADLRLNEPR	3	LKLPAVVTADLRLNEPR3	2471430	2230960	433331	1200250	2591730	1334450	3015090	3507710	2157540	3686940	1576580	1606580	1577500	759703	595732		2808030	2382320	2021500	2241910	3602890	3693400	3378580	3357450	3332550	3919500	2750290	3356620	3964170	2909510		642029	1982240	2751510	1088800	3928730	4754960	3744540	4176930		1072450	1798110	1526040	2159420	999554	2405620	2876590	4234860	2724130	1257680	2120610	945623	534996	175994	1288500	887893	584194	2549390	927876	1475540	1083190	2598230	2512360	3079260	3620370	1077790	1337050	4094640	3042550	3946700	2749660	3104700	2605160	5259570	3755230	4798240	3989260
Q9DCW4	Q9DCW4	ETFB_MOUSE	Etfb	Electron transfer flavoprotein subunit beta	1	LKLPAVVTADLRLNEPR	LKLPAVVTADLRLNEPR	4	LKLPAVVTADLRLNEPR4	1237360	1593400	821412	915357	1051220	1439520	2427950	1516750	1852590	1943600	1378200	1015490	843179	573555	862802	1303930	1686120	1416070	1272580	1408190	2215140	1472930	1835470	1459880	1959250	1860310	2085010	2083450	1342310	1397470	842889	421405	806826	886017	574761	2033560	2083410	2145370	2007880	1053120	1280710	932085	773239	1184000	1087680	1612490	1273400	2177400	1997310	1591940	1507200	1463730	308343	322033	556109	645826	339399	1123500	942979	845712	928776	1135110	1785610	1497600	1602490	1230190	1546800	2068650	2170260	1533290	1494500	2432750	1602030	2507560	2194490	2711960	2079250
Q9Z139	Q9Z139	ROR1_MOUSE	Ror1	Inactive tyrosine-protein kinase transmembrane receptor ROR1	1	LKLPNCEDLPQPESPEAANCIR	LKLPNC(UniMod:4)EDLPQPESPEAANC(UniMod:4)IR	3	LKLPNC(UniMod:4)EDLPQPESPEAANC(UniMod:4)IR3											12261.4		6858.34																		7172.31	10835.1	4013.25		9023.83	4166.44							14843.2										6030.77	7118.9	32740.4			3364.29	4570.67		2585.12							5072.64
Q9CYG7	Q9CYG7	TOM34_MOUSE	Tomm34	Mitochondrial import receptor subunit TOM34	1	LKLPPIPVVPVSAQK	LKLPPIPVVPVSAQK	2	LKLPPIPVVPVSAQK2	14215.1	23706.2	43564.7	19599.2	20292.5	33241.3	24065.1	25190.2	19498.1		36112.2	24360.7	30614.4	35616.6	41764.2	30836.8		29682.7	21278.4	34238.8	25824.3	29108.8		17059	22547.1	25904.1	21520.7	27125.8	22699.1	27517.9	34573.9	43924.7	26668.3	16165.5	30975.5	20639.7	22204	28329	17383.8	20426.6	21638.3	12096.7	21304.7	27334.1	27415.9	27480.4	48938.3		28663.4	23025.6	23649	19447.5	39265	67146.4	25909.9	32740.9	25226.4	33498.9	26252.3	37053.9	61605.5	15180.2	22600	24399.9	12737.1	24382.9	37943.9	15743.5	30976.2		28651.6	23153.1	18161.8	21240.9	27965.3		21314
Q9CYG7	Q9CYG7	TOM34_MOUSE	Tomm34	Mitochondrial import receptor subunit TOM34	1	LKLPPIPVVPVSAQK	LKLPPIPVVPVSAQK	3	LKLPPIPVVPVSAQK3	20917	14831.4	20885.2	14251.2	15736.4		14586.6	18258	13233.5	10181.4	26185.2	20587.7	23088.2	19647.4	21756.1	20726.1		17132.3	9783.69	17298.8	13686.7	8751.26		17827.3	13960.9	17607		15382.1	16484.3	12138.2	25928.8	21163.2	24188.8		20879.9		14815.1	15214.6	13403.7		21553.6	22244		23920.8	10121.9	15249.5	18637.9	16434.5	12948		9398.94	13322.7	20564.1	19115	18531.1	13485.8	16293.7	23372.8	23196.4	17443.2	21747.4	16824.5	13144	23000.8	13416.5		16912.8	12213.4	13276	13841.3	19856.8	17055.1	18629.8		18796.7		15163.9
Q9QZ23	Q9QZ23	NFU1_MOUSE	Nfu1	NFU1 iron-sulfur cluster scaffold homolog, mitochondrial	1	LKLQGSCTSCPSSIITLK	LKLQGSC(UniMod:4)TSC(UniMod:4)PSSIITLK	2	LKLQGSC(UniMod:4)TSC(UniMod:4)PSSIITLK2	1345.81			2915.71	12687.7			3828.38		4843.45		9061.9	9151.08		2450.7		6117.96			7576.24	6687.91	7410.73		5599.37	8419.25			4032.66		11507	3392.38				2703.41	7461.63	14143.9		9615.76				8101.87	1854.54		3610.84	2992.26	4063.17	2983.05	5290.6		8454.39	2477.62	2353.62	1393.46	1880.83		4738.9	4323.02		3101.7		3481.68			3999.34		14433.2			4502.88		8173.8	11924.6	1847.55	3744.49	13848.5
Q9QZ23	Q9QZ23	NFU1_MOUSE	Nfu1	NFU1 iron-sulfur cluster scaffold homolog, mitochondrial	1	LKLQGSCTSCPSSIITLK	LKLQGSC(UniMod:4)TSC(UniMod:4)PSSIITLK	3	LKLQGSC(UniMod:4)TSC(UniMod:4)PSSIITLK3	203206	211259	123644	224103	201653	311171	321379	333629	341941	214334	198673	189044	212822	88300	233104	275721	239502	154248	109540	308631	217643	285151	123301	232379	234625	310548	375162	267738	313151	591799	160371	105959	92111.9	119295	71439.8	352462	332848	249988	208861	272577	154810	184903	165204	88655	116440	192698	230751	309200	306973	320983	300426	346413	58617.8	122274	61606.9	102686	50063.4	122737	217366	96659.7	97720.8	181129	181730	223248	171741	159545	124054	467538	223644	207925	419470	343356	476615	325948	238239	247247	535685
Q91WK0	Q91WK0	LRRF2_MOUSE	Lrrfip2	Leucine-rich repeat flightless-interacting protein 2	1	LKLQLEEERQK	LKLQLEEERQK	3	LKLQLEEERQK3	12658	16524.9			10477.2		12820.9	9898.49				17433.8		17118.8	8470.33	12773.8			30506.3	9173.24						9046.88							11957.6																				9492.09		6992.35				11289	15381.5		6672.56		24868.1					12528.3
Q99JY9	Q99JY9	ARP3_MOUSE	Actr3	Actin-related protein 3	1	LKLSEELSGGR	LKLSEELSGGR	2	LKLSEELSGGR2	631682	792092	684100	643418	886131	446615	650155	592006	481482	534904	858578	756702	655168	530860	635214	518771	492826	623309	516030	544938	810244	601775	587391	690024	578945	586394	460719	504817	432274	512250	757077	579270	801762	856015	564063	578573	656572	744782	688334	446146	1255500	941689	880647	915292	687488	609821	582729	926261	667308	503128	558828	410080	624378	556650	653043	645862	451191	787143	734738	583630	673593	624050	585016	869003	822710	630509	839815	721556	821702	425500	504663	724877	508250	685436	511955	688294	554424
Q7TPW1	Q7TPW1	NEXN_MOUSE	Nexn	Nexilin	1	LKLSFEEIER	LKLSFEEIER	2	LKLSFEEIER2	24876.7	41896.9	69927.4	51168	72238.3	47018.3	33477.3	49680.4	55500.1	62868.9	83519.3	64897	77686	105081	86644.2	53539.7	109048	65952.6	96870.6	54803.4	78249	48527.2	116770	84496.3	63530.3	27430.6	53519.9	66195.9	56511.6	20160.7	60630.9	86866.7	88167.6	51610.2	85171.6	52789.2	76710.6	82544.3	99664	50738.4	68400.4	47419.4	67086.4	61488.7	79721.4	53874.2	47127.2	68296.7	67806.9	42211.5	52155.7		114418	128843	120487	135518	106541	160635	139922	172639	132327	48464.2	64387.1	88136.5	67455.5	95292	80758.4	42468.9	46801.7	79059.1	39487.2		37968.2	50031.3	74891.1	64378.4	34442.1
Q7TPW1	Q7TPW1	NEXN_MOUSE	Nexn	Nexilin	1	LKLSFEEIER	LKLSFEEIER	3	LKLSFEEIER3	19480	55626.2	65324.1	41112.6	57554.3	35630.4	31012.2	69065.1	35763.6	43003.9	87000.3	106903	58659.7	72916.8	69913.5	50625	58771.9	53700.1	86436.8	58791.3	55806.4	29674.3	72189.3	69929	39464.8	16989.1	21924.1	47651.1	20422.7	23435.4	53976.7	74019.2	75098.9	44605.7	89070.5	49790.6	50698.7	68101.1	75215.8	32080.2	49017.6	36330.2	47665.8	55128.8	77803.3	33081.1	36860.3	50988.3	59725.6	17420	40819.6	22297.2	83692.6	131030	83834.5	115680	62344.4	131997	97287.4	122905	107854	67645.4	46257.6	78909	83150.6	61620	61245.2	25332.5	52601.7	28667.2	55836.6	16080.4	29229.6	45448.5	53664.2	66240.6	26720.5
Q7TPW1	Q7TPW1	NEXN_MOUSE	Nexn	Nexilin	1	LKLSFEEIERQR	LKLSFEEIERQR	3	LKLSFEEIERQR3					15206.8						20542		9703.71	23060.5	17589.3	12373.2															27718.4	18725.2									13927.9												10744.2	14022		24350.7	22989	25930.9	15421.9	33063.1	20588.8			28158.9			33552.9
P97298	P97298	PEDF_MOUSE	Serpinf1	Pigment epithelium-derived factor	1	LKLSFEGELTK	LKLSFEGELTK	2	LKLSFEGELTK2		39079.4	54011.5		23837.7			63720.3	27590.4	52538.6	27422.5							26221.5	32039.1	41816.1		22025.9		64595.6			39445.2						60950.8	9686.22	24876.9			28342.3			42453.1	70794.4		66811.3	26983.5	55952.9	44251.9	33120	34233.1	19551.2	28830.4					23350.8				30645.3	29374.2	55927.4		30400.3	36642.7		41509.9					26841.1			20226.3
O08709	O08709	PRDX6_MOUSE	Prdx6	Peroxiredoxin-6	1	LKLSILYPATTGR	LKLSILYPATTGR	2	LKLSILYPATTGR2			13754.8	13873.6		22654			19634.3	24716.5		12157.8		10887.8	16498		18878.5	15049.2		19295.2		22181		24400.7	22419.4		13698.3	36838.1	38578.6	24592.8			26252.5							27629.2					12501.9	31051.9	37506.1				18383.4		16868.1				13267.7			17047.2	18864.2		14916					25330.5		22833.8	24486.7		18920.1	18769.1	24807.4
A2AAJ9	A2AAJ9	OBSCN_MOUSE	Obscn	Obscurin	1	LKLSPEWGPTEAPEFPGEAVSEDEYR	LKLSPEWGPTEAPEFPGEAVSEDEYR	3	LKLSPEWGPTEAPEFPGEAVSEDEYR3			6273.31							9685.16	11639.6	7881.27			6638.04		11299	9085.72	2759.22				17052.4			4340.8						5888.2				14773.6		17273.4										6105.1	8312.52		21983.2		8529.91		27067.6			7908.49			5380.57												4165.52
A2AAJ9	A2AAJ9	OBSCN_MOUSE	Obscn	Obscurin	1	LKLSPEWGPTEAPEFPGEAVSEDEYRTR	LKLSPEWGPTEAPEFPGEAVSEDEYRTR	4	LKLSPEWGPTEAPEFPGEAVSEDEYRTR4		11283.6					14172.2				21679.3				10839.1			20453.3	19840.4				16318.8			22535.9					10856.9	14337.5				15011.4		22692.3	12760.8		14323.5		15700.4	10154.6	11448.5				15580.1						20460.5	12632.1	18759.3		13901.1		14743.5	8006.44	27559.5	11830.1	12092.6	8001.09	20463.7		11944.2
P14733;P21619	P21619;P14733	LMNB1_MOUSE;LMNB2_MOUSE	Lmnb1;Lmnb2	Lamin-B1	0	LKLSPSPSSR	LKLSPSPSSR	2	LKLSPSPSSR2	30378.2	11057.3	24049.7		29791.3						41449.1		10181.5	60164.4			16998	74904.8	29488.9				30138.1								29113.2	62625.1	31351.1		19370			26946.8			28007.2	11935.5	55499.5	25445.1	44407.6				12192.1	17450.3	36956.5		149806	18294.9	148678	27043.5	44929.8		33754.2	20085.7	39362.1	24826.9	50124.1	25925.3	21025.9	23361.3	39457.7		10437.3
Q9QZE7	Q9QZE7	TSNAX_MOUSE	Tsnax	Translin-associated protein X	1	LKLTPVDYLLGVADLTGELMR	LKLTPVDYLLGVADLTGELMR	3	LKLTPVDYLLGVADLTGELMR3	33200.6	44179.9	43069.4		22644.9	16843.5	17684.2	18118.6	18280.8	21077.2	26426.9			31075	22769.3		20436	40199.6	36308.8	15837		28073.7		22717.6	22158.4		13147.5	24847.2	25617.4		23340.8		31822.1	24193.6			23415.3	24489.5	18308.2	26205.7	28264.9	30022.8	28728.2	27281.6	24190.4	38567	28261.8	18690.6					33684.3	19310.6	19738	42994.9	37643.7			33020.6	48861.1	35978.2	27071.8	37263.2	36245.5	21675.8	35161.5		18892.7	27744	29880.4	32060.9		18776.1	23009.4		20854.1
Q9CS72	Q9CS72	FLIP1_MOUSE	Filip1	Filamin-A-interacting protein 1	1	LKLVGLSQR	LKLVGLSQR	2	LKLVGLSQR2			29666.7	18436.7	11017.6					15306.3		10623.7	30537.3		12661.7	9583.03		23480	15574.2	9143.01		19435.1	18792		13862.8			11415		12051.4	21933	23963.6		12485.1	16746.8	13030.4		13643.6		19258.5	10546.3		12443.2	26280.5		8618.86	8502.39		9733.96				37485.2	29764.2	26252.6	30404.4	18203.7	13947.1	16658.3	20198.5	20346.7	21385.4					22570.1	19758.1	18454.8		18210.5		9303.18		11892.3		7898.19
P40630	P40630	TFAM_MOUSE	Tfam	Transcription factor A, mitochondrial	1	LKLVNEAWK	LKLVNEAWK	2	LKLVNEAWK2	47404.8	41967.5	41946.6	56790.6	36523.7		59923.2	54566.8	65090	63559	23576.3	45565.2	21077.4	38446.3	44723.1	46121.1	45717	53057.4	61013.5	50104.8	47737.8	70911.9	36655.5	41756.7	86019.6	63371.3	49898	82441.8	102586	82786.9	35707.7	48567.2	33627.8	23885.5	22171.2		49079.3	40183.5	51183	92650.6	30410.7	45548.1		35789.2		76470		38167.6	29370.4	31711	38761.6	52208.1	33773.1	34196	31017.5	32728.4	32731	29198.3	56682.2	46285.5	47224.1	33870.1	46745.1	52058.9	58415.7	44741	54795.4	37777.1	76164.1	68237.9	92975	44721.5	88861.9	40174.2	74577.6		37406.9
Q8BJ71	Q8BJ71	NUP93_MOUSE	Nup93	Nuclear pore complex protein Nup93	1	LKLVPLNQESVEER	LKLVPLNQESVEER	3	LKLVPLNQESVEER3		11665.5	6148.97	8975.32				7967.34				8311.8	5812	10808.9	8140.98	10400.2			9435.65					11782.1	5657.24			12214.8	7986.12	7128.16	23605.2	13548.3	11780.8	13436.1	6245.22		6080.09					15054.7		8650.42		14418.5							11158.6	14618.2		8017.33	13461.3	7743.73	7338.81		10217.4	10998.1	7502.07	6337.95	13530		8738.3		10615.3		8035.36
O09131	O09131	GSTO1_MOUSE	Gsto1	Glutathione S-transferase omega-1	1	LKLWMAAMQQDPVASSHKIDAK	LKLWMAAMQQDPVASSHKIDAK	4	LKLWMAAMQQDPVASSHKIDAK4	26437.3	33046.4	9677.57	10553.3		24048.9	37556	40439.2	31191.7						11379.7	21205.1		19860.2		13264.3		39751.7		14690		29995.9	17080.6	34691.2	36977.6	15273.6			24713.7					19301.8			13663.7			12518.5		43628.8	19338.9		19817.9	25848.1		23870.9							10733.1	18211.3		13456.4		19762.6			17621.2		26971.8	32806.1	14063.6	23395.8	16444.4		24061.6
Q9JHK4	Q9JHK4	PGTA_MOUSE	Rabggta	Geranylgeranyl transferase type-2 subunit alpha	1	LKLYQSATQAVFQKR	LKLYQSATQAVFQKR	3	LKLYQSATQAVFQKR3		13667.7						14149.6	18308.2	12616.2	10225.9				15826.7	15132.5	21590.4	18343.9	17873.8	10546.7		18550.9			15807.2	15535		12309.3		10898.7							19861.7	20439.9			14690.4	12483			7754.84	18532.5		12820.2		17326.5	26050.4			9579.21						13952.6			16787.8		33366.2						21198.2				20802.1		16304.7
Q8K019	Q8K019	BCLF1_MOUSE	Bclaf1	Bcl-2-associated transcription factor 1	1	LKMAPVPLDDSNRPASLTK	LKMAPVPLDDSNRPASLTK	3	LKMAPVPLDDSNRPASLTK3	12258.6			13328.4	9711.11						11339.2	15368	20427.3	15772.2	15546.6	10157.4			20604.8	13351.4				9472.22	13637.1		10796.6				13636.7	16549.1	15104.8	17303.2	8231.27			11647.8						10524.7				11382.4					24157.2	15507.7	10184.9	21005.2	14568.2	12583.2	15455.9	15474.7	9286.82	14865.2			11563.9	7955.39	7545.7			12398.2
P61953	P61953	GBG11_MOUSE	Gng11	Guanine nucleotide-binding protein G(I)/G(S)/G(O) subunit gamma-11	1	LKMEVEQLRK	LKMEVEQLRK	3	LKMEVEQLRK3	7210.3	12983.5	12320.3	7150.63	12539.4									10669.9	6164.54	4830.53	11054.4	9842.35	9574.25		23483.3		8092.53		16396.4	15337.5		6577.42	6539.9	6045.17	15629.8	16132.7	8951.25		18440.7			9141.53	9671.55				17682.6		10934.6	9534.03	9514.9		12314.3				18380.4	13400.1	15288.2	6093.14			14892.6	6464.91	17270.6		19067.4	8821.73		11606.7	8739.79	14310.9	8941.8		7071.24		8120.01	10138
Q9CXW2	Q9CXW2	RT22_MOUSE	Mrps22	28S ribosomal protein S22, mitochondrial	1	LKMPPVLEER	LKMPPVLEER	2	LKMPPVLEER2	149178	87654.5	46112.9	138839	85801.7	124490	111348	82824.5	155192	50248.3	125607	65451.9	127189	184230	145932	101247	168337	259085	233951	194818	77762.9	224841	62838.4	144405	63471.8	138932	165795	176554	226447	157711	118347	132443	103677	68641.8	36306.7	33134.3	43371.5	130256	63416.9	167055	89899.7	61864.8	80769.6	77730.7	140922	131717	124541	53633.6	147475	142544	100179	153834	150967	66548.9	53427.6	136976	129454	90080.3	90691	154917	162747	135577	199605	114284	116822	108105	164975	106886	115831	154664	174543	141600	117705	67837.6	185484	54668.5	76667.3
Q9CXW2	Q9CXW2	RT22_MOUSE	Mrps22	28S ribosomal protein S22, mitochondrial	1	LKMPPVLEER	LKMPPVLEER	3	LKMPPVLEER3	106089	79486.4	116829	144287	69452.1	70743.4	85970.7	67737.9	130359	128832	95474.1	78587.6	89605.1	107782	177682	71471.6	153226	134718	155356	194463	70789.6	130344	90433.7	101761	137500	95970	92793.6	101136	136251	147330	74157.2	152201	54867	59569.3	78424.6	75446.9	52998.6	85128	68583.8	115548	56525.9	39390.8	61193.5	67776.9	100732	105150	81095.6	68812.6	78021.9	81215.8	59445.3	110713	83942.9	89567.9	78833.7	82634.8	98872.4	82554.2	135767	107948	106701	98342.4	108993	91401.7	86872.8	110398	107977	90166.1	79320.4	133984	179363	102286	186803	68343.1	92402.1	79985.2	74978.6
Q8VCW8	Q8VCW8	ACSF2_MOUSE	Acsf2	Medium-chain acyl-CoA ligase ACSF2, mitochondrial	1	LKMPTKTAEELR	LKMPTKTAEELR	2	LKMPTKTAEELR2	7665.14		24545.2	28541.7	218738			57518.8		22358.6		44013			18490.6																	15761.2	24469.8				73637.3	12950.1	171721					11962.2				32690.7	27442			19506.3		13137.1					31561.3		12979.9	246653			458191	20882.4	279731				19772		16810.8	47435.2	24212.2	37411.1
Q8VCW8	Q8VCW8	ACSF2_MOUSE	Acsf2	Medium-chain acyl-CoA ligase ACSF2, mitochondrial	1	LKMPTKTAEELR	LKMPTKTAEELR	3	LKMPTKTAEELR3	64814.5	39094.7	16628.5	23400.1	32213.4		48169.6	25540.2				36203.2	22596.1		31332.6	26049.8	36841.1		41936.1	33903.1	36186.1	28102.4	37638.2		35810.9					31657.2	29160.2	15965.5	40302.4	30880.6	36893.1	34161.9	38786.8	47799.7	63963.2		47801.4	38374.7	47756.8	45231.7		50009.6	23404	35847.2	46373.4						21097.3			52348.8	18193.2		35684.5	26467.6		41509.3	45781.5	50280.6	50217.2	40689.5	45587.3		30585.4	72428.6	27182	48378.7	20805.3	29564.3	29853.9
P46935	P46935	NEDD4_MOUSE	Nedd4	E3 ubiquitin-protein ligase NEDD4	1	LKMTYLPK	LKMTYLPK	2	LKMTYLPK2	43352.9	39137.3	39802.9	40886.2	48735		42713.5		21930.5	41001.4	39021.8	47843.4	66183		64138.4	50083.3			33376.8		36021.6	33815.4			34405.7	24364.9			23857.9	29824.6	63600.5	46871.4	76231.3	40991.9	46224	32669.8	28814.9	40170.3	24825.7		42798.9	28140.7	54272.7	43482.8	40844.5		31900.1	34965.5					66877.8	81334.3	61436.9	52974.4	62966.6	48498.9	38390.6	32071.4	46982.2	83925.4		43291.3	38176.1	42707.1	32337.5	29753.4	52639.5		27963.3		28211.3	24215.8	29937.1		38148.6
Q02566;Q91Z83	Q02566;Q91Z83	MYH6_MOUSE;MYH7_MOUSE	Myh6;Myh7	Myosin-6	0	LKNAYEESLEHLETFK	LKNAYEESLEHLETFK	2	LKNAYEESLEHLETFK2			6432.63	2590.62						11461.4					8435.28		9540.5	20593.2	9078.88		6873.1		14462.4		7720.74							18008.5			5980.18			6585.06	13082.8		2492.69												20986.1	7899.25	20313.1		13755.9		8176.1	12757.2	12033.5		7516.07		5272.02		5998.44			8335.85					6482.67	4448.74
Q02566;Q91Z83	Q02566;Q91Z83	MYH6_MOUSE;MYH7_MOUSE	Myh6;Myh7	Myosin-6	0	LKNAYEESLEHLETFK	LKNAYEESLEHLETFK	3	LKNAYEESLEHLETFK3	27610.3	50777	94287.2	40940.1	28710.8	59314.8	51629.1	74632.9	40183.6	116812	68063.2	30101.5	37220.7	140996	77701	92564.6	183076	189927	166273	48308.2	56201.8	60642.7	139857	52616.5	76758.7	35105.8	86324.1	81576.6	102774	42758.5	128125	171180	44010.3	47717.4	45120.7	84455	42788.4	183691	58709.3	106471	25148.6	25926.6	42932.9	72686.5	135376	56924.4	73590.1	79302.4	92403.2	30416.1	219306	34748.5	247947	110967	186067	111027	174838	77641.7	127468	175258	166762	84446.6	108091	87664.3	121226	59717.4	171784	31320.8	98584.6	150369	79965.3		83952.7	51118.2	128365	74473.5	24161.8
Q02566;Q91Z83	Q02566;Q91Z83	MYH6_MOUSE;MYH7_MOUSE	Myh6;Myh7	Myosin-6	0	LKNAYEESLEHLETFK	LKNAYEESLEHLETFK	4	LKNAYEESLEHLETFK4			34134.2	21516.9	14708.9		17018.7			52500.5	31710.3		19396.3	46123.2	35900.7	14745.4	72659.3	87294.6	60728.2	25819.7	39506.6	25977.6	76661.2			20559.6	31810	32737	24947.9	24773.6	14467.2	128073	17371.2	19615.2	17392.8	34648.3	21418.4	85853.3	48118.3	35188	15895.3		17220.9	53931.9	59362.5		32740.3	39549.7	60722		79995.2	31375.8	82975	66591.7	113465	53892.8	61947.9	45388.5	83957.7	85816.7	58669.1		39149.8	28472.4	30420.8		57928.1		17665.7	39517.6	45038.3	14591.6	55419.8	24309.2	40599.7	52475.6
Q02566;Q91Z83	Q02566;Q91Z83	MYH6_MOUSE;MYH7_MOUSE	Myh6;Myh7	Myosin-6	0	LKNAYEESLEHLETFKR	LKNAYEESLEHLETFKR	2	LKNAYEESLEHLETFKR2			5312.73		10988.9					11959.2		1592.18			8889.36		17960	17048.7	19073.2		14809.9		22867.6		6018.58							18255.7			2527.74		12143.4		18642.3		5885.59				10670.8			11705.5	6319.33		22365.7		34327.4	17239.3	46268.8	20497.3	5980.72	13698.4	11118.1	21833.5	31304.2		9859.94				5854.88	12926.4						17015.5	11665	10788.9
Q02566;Q91Z83	Q02566;Q91Z83	MYH6_MOUSE;MYH7_MOUSE	Myh6;Myh7	Myosin-6	0	LKNAYEESLEHLETFKR	LKNAYEESLEHLETFKR	3	LKNAYEESLEHLETFKR3	213223	144511	500991	269621		310851	174549	328129	224635	575011	346943	203189	239012	501543	477752	307091	695918	916065	771402	256148	485472	360496	677978	278536	350294	230890	321377	401716	471340	286217	402103	655935	158307	262722	204643	317626	557552	961910	536056	347487	193878	98122.3	393257	557391	616797	161338	217312	534417	802931	159856	740528	183396	55901.6	606014	54061	789071	793621		604924	932926	704245	312388	520497	325839	522823	361232	592591	249333	289556	498423	483147	122986	460335	545595	752475	434894	246174
Q02566;Q91Z83	Q02566;Q91Z83	MYH6_MOUSE;MYH7_MOUSE	Myh6;Myh7	Myosin-6	0	LKNAYEESLEHLETFKR	LKNAYEESLEHLETFKR	4	LKNAYEESLEHLETFKR4	322678	407693	621887	460748		922320	434630	668541	635930	1144300	652315	403985	319819	977701	681030	689691	669799	1153380	946560	590792	698157	382395	1567590	656426	730399	561333	617186	679327	727971	396187	427887	437689	492539	590780	520072	1007170	736799	1405680	100265	477210	368149	246660	581305	876966	1338000	497279	795529	834678	983175	290625	1541120	482148	904458	83621.2	86441.8	883185	478721	33995.3	874193	1300120	98258.9	710920	911545	755622	794309	650748	1082790	393466	479357	988137	667528	385517	646661	940508	971324	1029030	462913
Q8BJZ4	Q8BJZ4	RT35_MOUSE	Mrps35	28S ribosomal protein S35, mitochondrial	1	LKNEGENEASLAQYK	LKNEGENEASLAQYK	3	LKNEGENEASLAQYK3	7671.72	14433.1	26963.7	14919.8	14251.7	29425	7657.8	14029.7	21009.9	13566.6	14601.7	22985.4	14119.9	27060.9	29027.7	14061.2	35481.6	22191.1	27371.7	25121.5	23952.8	16063	23361.7	11168.1	24457.4	19712.8	13753.8	18958.3	22719.9	12221	9423.78	17746.5	13424.9	14013	14308.1	12402.6	11223	11153.8	23873.6	15015.1	12048	3425.66	12246.3	13166.2	20907.1	23067.4	12877.7	9498.99	15835.5	26284.6	21169.2	22326.1	20220.2	17416.8	11652.1	17027.3	14537.7	13720.5	21351.6	23368.1	23910.2	13674.1	42359.4	12589.8	19835.8	9794.2	12179.2	22801.9	10350	21226.7	29166.9	10045.2	24460.6	21088.4	21346.1	21087.1	12294.2
Q61425	Q61425	HCDH_MOUSE	Hadh	Hydroxyacyl-coenzyme A dehydrogenase, mitochondrial	1	LKNELFQR	LKNELFQR	2	LKNELFQR2	107118	100629	171826	288131	253350	308141	205813	234986	284852	437628	76816.5	265431	216299	167206	215826	282863	309895	381931	365041	407886	359895	354221	240105	364280	388421	144264	249462	337757	362548	446267	115306	155353	137754	81200.5	132107	298301	407453	171106	308393	467473	78530.1	126319	139027	92927.4	186690	318864	281698	269369	244569	278905	242413	346625	120674	95076.8	53635.3	88012	57446.6	173897	210386	194624	218655	129301	242470	210842	212537	268892	147263	311261	248374	372195	546534	186448	493997	326273	425694	225232	401498
Q61425	Q61425	HCDH_MOUSE	Hadh	Hydroxyacyl-coenzyme A dehydrogenase, mitochondrial	1	LKNELFQRLDK	LKNELFQRLDK	3	LKNELFQRLDK3	27950.2	27016.5	15855.7	60849.2		53022.3	23735	51228.4	86151.2	48128	24887.2	36864.1		37389.3	34495	54590.6	43043.7	66678.8	62596	71595.4	75480.3	74327.4	49772.5	83614.4	62370.7	45953.4	51599	83728.7	59228.1	72204		35389.1	31032.5		17820.5	39823.7	54962.8	21945.9	51291.6	56251.7	24282		15113.8	24590	59874.1	64854.8	40673	46839.2	48707.7	67688.9	49421.5	73576.6	20557.3	17323.2		23172.5	28714.5		37187.4	41831.9	46095.6	35254.1	53246.8	45569.1	40110.4	36384.1	36339.4	42232.7	38183.1	83431.1	117660	37563.5	97685.8	42414.4	90744.4	36450.8	61204.1
Q9JIK5	Q9JIK5	DDX21_MOUSE	Ddx21	Nucleolar RNA helicase 2	1	LKNGLSQPSEEEADIPKPK	LKNGLSQPSEEEADIPKPK	3	LKNGLSQPSEEEADIPKPK3	8028.93	11484.5			8561.9						16998.8	6916.35	9071.42	6601.64				14714.8	4215.37			5137.4										6435.52	11995.6						10521.1		12201.7	4588.96	11602.7	5429.2		6850.95						8569.43	15198	5328.22	20065.8	12127.9	6818.59		6530.23			10743.5	9813.2	12745.5		9753.45	10178.8		10173.1		5844.15
Q9JIK5	Q9JIK5	DDX21_MOUSE	Ddx21	Nucleolar RNA helicase 2	1	LKNGLSQPSEEEVDIPKPK	LKNGLSQPSEEEVDIPKPK	3	LKNGLSQPSEEEVDIPKPK3	11859	8217.43		9572.93	10745.1					9547.61	26231.9	11936.5	10994.7	20626.1			14734.2	20913.3	13315.1	11557.4	11650.1					9268.36						9018.24	14648.3	11701.6	17761.5	18836.5		13648.7			15817.3		15784.4										17744.5		21850.2	12619.5	15527	11277.9	9634.01	14648.4	16454.9	16797.2	21906.7	13199	11388.3	14207.9	12988.9	16413.5			13411.9
Q9JIK5	Q9JIK5	DDX21_MOUSE	Ddx21	Nucleolar RNA helicase 2	1	LKNGLSQPSEEEVDIPKPK	LKNGLSQPSEEEVDIPKPK	4	LKNGLSQPSEEEVDIPKPK4											19095.6	9798.34	9928.56	15019.2				8058.34															13050.7		9186.47						19472.4												8916.48	10806	19592.7		13761.5		7076.01							8704.57
Q91W50	Q91W50	CSDE1_MOUSE	Csde1	Cold shock domain-containing protein E1	1	LKNITLDDASAPR	LKNITLDDASAPR	2	LKNITLDDASAPR2	28751.8	33617.1	24486.5	28141.5	43651.9	15535.5	24275.7	27548.6	25346.1	26709.7	28046.7	30991.3	52804.1	18421.3	23779.7	41505.3	20294.2	21386.7	25804.1	27174.6	24038.8	25766.3	24962.6	30422.4	25310.8	31886	20072.7	14193	27164.4	18173.8	51378.1	24454.8	39927.5	27903.8	36540.5	33570.9	25876.2	22732.5	21203.6	25559.3	36564.5	52379.8	36146.3	34672.2	17882	18398.7	20311.9	25013.7	19595.8	19076.5	10390.1	20698	31951.6	37367.6	40856.9	33626.8	29512.8	26240.7	26135	23157.4	33188.9	40630.2	17693.4	33415.6	40016.3	31146.8	38694.8	30390.4	34498.3	15892.7	19683.6	25178.6	24369.7	23525.6	21039.6	23378	24434.2
Q91W50	Q91W50	CSDE1_MOUSE	Csde1	Cold shock domain-containing protein E1	1	LKNITLDDASAPR	LKNITLDDASAPR	3	LKNITLDDASAPR3	86514.9	112542	89733.8	92095.9	132056	77076.7	71774.5	67350.3	98130.3	86945.6	119206	119838	166876	79708.9	116539	117804	91762.7	79811.4	75804.8	82419.9	89394.1	88997.2	84097.6	78770.9	98267.5	63698.6	67502.2	70816	71308.8	63387.5	124062	94327.1	128791	159408	109758	89525.9	78419.9	87520	63199.4	65425.5	111312	127155	103143	91983.6	134476	69748.4	88938.9	71295.6	67434.4	54118.8	44744.6	85457.9	76771.2	123252	115996	107210	86359.4	108406	90207.5	87566.3	76507.2	127200	100036	92907.9	112336	114839	99779.7	102957	80224.3	59301.8	70988.4	70192.2	79483.8	93842.5	74088.9	74625.6	91772
Q8VDD5	Q8VDD5	MYH9_MOUSE	Myh9	Myosin-9	1	LKNKHEAMITDLEER	LKNKHEAMITDLEER	3	LKNKHEAMITDLEER3					22349.8								18923.7																						28453.4				29068				46136.4												27591.8			36169.9
Q9DBL7	Q9DBL7	COASY_MOUSE	Coasy	Bifunctional coenzyme A synthase	1	LKNLGAYIIDSDHLGHR	LKNLGAYIIDSDHLGHR	3	LKNLGAYIIDSDHLGHR3				15624.3				14006		10765			5587.33				16691.8														10209.6		14527.2																16144.3									7879.39	6299.6		12436.3	11179.8		12380.9	13143.3
Q9DBL7	Q9DBL7	COASY_MOUSE	Coasy	Bifunctional coenzyme A synthase	1	LKNLGAYIIDSDHLGHR	LKNLGAYIIDSDHLGHR	4	LKNLGAYIIDSDHLGHR4				7692.71	15053.6							14836.1	10873.8		9896.05		20243		16489.8		21606.9		8209.51														13133.1	25627.2	11822.1		19877.5								16462.5		8568.15				19322.1			23602.4	13653.3	23390.4	14015.2		12166.6				16126.2	13809.7								17089.9	16519.5
O08573	O08573	LEG9_MOUSE	Lgals9	Galectin-9	1	LKNLQDINTLEVAGDIQLTHVQT	LKNLQDINTLEVAGDIQLTHVQT	3	LKNLQDINTLEVAGDIQLTHVQT3		10705.9			3570.94			9989.56																		8331.91							8027.44				9450.82	14635.9	11755.3		12510.7			7765.41					9003.51												4962.67						17548.7					9527.52
Q8BJ71	Q8BJ71	NUP93_MOUSE	Nup93	Nuclear pore complex protein Nup93	1	LKNMALSIAER	LKNMALSIAER	2	LKNMALSIAER2	12862.4		17333.6	32302.8	17542.8			12770	18157.5	30171.5	14263.6	23891.4	19963.2	34487.8	23073.2	21290	16361.1	20472.2	30758	17566.6	22117.2	30782.8		15827.5	25510		11175.8	19937	18039.5	23003.4	21992.7	37575.3	20676	16761.3	26334.4	18938.8				20276.5	18407.1	16708.2	14836	14765.1	19977.3	33827.6		24429.8				18225.8	41044.6	54202.9	19704.4	33782.4	27732.3	17190.4	27512.8	26240	32908.2	20141.9	15601.1	15112.8	9313.91				19105	19612.4	17867.3		23328.8		26195.5		25081.8
O08648	O08648	M3K4_MOUSE	Map3k4	Mitogen-activated protein kinase kinase kinase 4	1	LKNNAQTMPGEVNSTLGTAAYMAPEVITR	LKNNAQTMPGEVNSTLGTAAYMAPEVITR	3	LKNNAQTMPGEVNSTLGTAAYMAPEVITR3	8634.63	8316.35	6648.15	8573.59	11731		11623.6	8375.77		9220.47	11811.8	14690	13467.6		7662.04	9281.37	2637.21	8961.62		6641.15	8170.97	7688.32	6369.82	11159.4	11265.6	5886.01		9080.54	8297.88	8192.77		9896.88	7119.23			13571.7	11798	7788.24			5668.54	8203.2	7263.33	9420.16	10120.4	6390.79		9040.26						7922.19	13083.5	7498.68		14410.2	8142.45	5991.85	6337.58	3486.26		13144.9	7999.72	10562.2	4358.82	13294.3	9017.5		6561.31		6165.71	14390.8		13237.1	15388.5
Q9D0D3	Q9D0D3	PAPD1_MOUSE	Mtpap	Poly(A) RNA polymerase, mitochondrial	1	LKNPSSQVSGQPFVQTTNQSPPSSK	LKNPSSQVSGQPFVQTTNQSPPSSK	3	LKNPSSQVSGQPFVQTTNQSPPSSK3					1269.92					793.861	2863.67	4502.88	3988.9										7666.03	5672.35			4553.5											2261.11										7157.38	3465.93		2398.72	6653.5			2646.94			1920.11			527.375							4359.05
E9PV24	E9PV24	FIBA_MOUSE	Fga	Fibrinogen alpha chain	1	LKNSLFDFQR	LKNSLFDFQR	2	LKNSLFDFQR2	247163	191458	294435	222075	246876	422695	392989	420725	498269	445809	124569	73575.3	75886.7	151748	176037	294624	225426	189812	212891	184373	217419	487416	139514	196366	350845	363590	447319	576144	629434	692024	439079	235574	175941	171650	74747	151284	172701	326984	240728	521825	323230	1147200	568862	839841	1196150	506457	529238	278346	205773	307412	273646	300866	347837	404638	119957	320470	251257	152556	211732	255167	324744	278263	210446	227457	310667	135717	244408	174300	339733	426079	488341	450794	538455	265894	749684	300992	203733
E9PV24	E9PV24	FIBA_MOUSE	Fga	Fibrinogen alpha chain	1	LKNSLFDFQR	LKNSLFDFQR	3	LKNSLFDFQR3	417587	316307	484743	419660	494621	509312	622004	515072	745886	631480	142655	163646	110135	183444	267879	295038	249117	198852	250386	290034	317588	568299	222123	336030	605940	664549	617354	712781	765837	1338030	652073	397689	219381	186956	117739	210959	215544	439285	293622	573080	835649	1265230	822099	1584420	1653270	749413	598430	397854	259840	378783	357790	402312	393159	815503	211188	423052	331543	172425	356119	278038	342643	342892	256460	308135	421666	174312	334029	258616	542843	539575	712888	738928	1213190	329341	808704	474791	335812
Q6NVE9	Q6NVE9	PPTC7_MOUSE	Pptc7	Protein phosphatase PTC7 homolog	1	LKNSNYESIQR	LKNSNYESIQR	2	LKNSNYESIQR2	3949.16	5240.73			1913.36	5154.65	9233.51	5426.33		6575.03	2742.88		3337.58		905.954	8427.31	3488.76		6012.88	5649.53	7538.24	4240.34	8835.62	6355.54		3536.31	2913.66	3271.4	5590.33	5007.49	3892.94	1526.56	2786.71	7011.56		6933.39	7262.71	7053.89	7563.89	8802.01	6940.24	3314.47	3306.39	1658.59					10645.1	4426.86									4086.29		5152.22	7556.82	5350.07	7234.98	8011.16	3468.94	7595.76	10692.2	5809.65	8834.56	7550.19	9024.44	3999.03	8529.87		2783.59	5978.85
Q6NVE9	Q6NVE9	PPTC7_MOUSE	Pptc7	Protein phosphatase PTC7 homolog	1	LKNSNYESIQR	LKNSNYESIQR	3	LKNSNYESIQR3	12452.2	11987.8	10096.1		9870.15		29014.5	16733.1		11523.8	16323.7	11673.6	9467.16		12143.5	8367.88			9049.12	16116.6			15464.2	16047.4	13146.8			18198.3	8909.84	8054.81	12649.5		6446.19	8375.68		14814.1	11105.8	12129.2		8553.72	12944.9	8611.8	7772.44	15736.8		10943.3			18485.8	9250.91							11251.3	8192.56	5982.66	9432.48	9994.95	10972.9	17393.8	15064.9	10686.7	9322.6	13270.1	11380.3	16773.9		10168.8	24638.4	13906.4	11396.6	10419.2		15244.3
E9Q557	E9Q557	DESP_MOUSE	Dsp	Desmoplakin	1	LKNTLAQTTENLR	LKNTLAQTTENLR	2	LKNTLAQTTENLR2	8257.72		11845.1	6156.09	7045.38			4291.76		10913.5	10166.7	5766.6	9874.86	17083.5	10362.5	11546.7	7737.15	37557.5	14251.3		6603.25		12900.2	4939.29	4920.14		12758.4			12707.9	7933.1	20058.9	7080.89	7570.67	2043.98	16834.1	5006.84	11526.2	9397.39	4385.83	6048.6		14110.8	6219.11	9152		7140.15	9102.54	6556.03		16871.7		38775.7	6920.97	79164.4	10912.9	17222.1		14509.1	12081	11505.4	12156.4		5318.47		8629.95	13526.3	4018.59	6688.39	6715.67	5603.63			11922.7	7916.3		8219.42
E9Q557	E9Q557	DESP_MOUSE	Dsp	Desmoplakin	1	LKNTLAQTTENLR	LKNTLAQTTENLR	3	LKNTLAQTTENLR3			17421.7	14612.4	16658.9	33641.4		30111.5		30159.1	32742.9	19332.1	14824.2	62070.1	27066.9	37855.8	39643	82597.7	31342.8	19362.1	18546.9		39886.9		10327.5	23458.3				22471.1	32644.9	43668.9	24485.6	30287.2		36612.6		40992.4	18209.7	20123.1					39260.4			32647.4	26656.9	21295.5	52222.7		73143	22775.6	142830	52413.8	73600.5	14934.9	27771.4	48665.7	33891.6	27167.4	62973.7		28791.1	15264.2	38751.8				18094.8		15485.9	28314.3	21645.4	20595.5
P14733	P14733	LMNB1_MOUSE	Lmnb1	Lamin-B1	1	LKNTSEQDQPMGGWEMIR	LKNTSEQDQPMGGWEMIR	3	LKNTSEQDQPMGGWEMIR3	48052.3	41433.7	27996.6	11637	24679.5	14216.8	6294.24	17075.3		6681.11	68136	15018.8	18876.6	87527.9	22962.8	12925.3	34318.7	123656	39737.1	9900.08	14714.1	14238.3	33833.9	10882.6	9192	34118		15209	12302.9	5809.07	32919.2	95489.2	70265.3	52128.5	34325.4	34109		27907	18527.8	18973.6	69081.7	20255.8	150067	27587.2	32758	8505.21	19258.5	25951.1	10847	20576.3	63363.6	11343.5	190752	25501.7	408448	49170.9	107231	35583.6	39322.5	42316.5	51423.6	46459.1	63198.6	37476.7	28467.1	33836.8	78253.8	9231.89	12919.3	12679.8	9422.6	7256.19	12574.8	6806.44	10486.2		8484.65
P14733	P14733	LMNB1_MOUSE	Lmnb1	Lamin-B1	1	LKNTSEQDQPMGGWEMIRK	LKNTSEQDQPMGGWEMIRK	3	LKNTSEQDQPMGGWEMIRK3	10879.6													14931.3																	3493.32		8369.44										15793.1										11094.8		27934.1		13398.3										10437.9
P14733	P14733	LMNB1_MOUSE	Lmnb1	Lamin-B1	1	LKNTSEQDQPMGGWEMIRK	LKNTSEQDQPMGGWEMIRK	4	LKNTSEQDQPMGGWEMIRK4														17790.2				22744														12252	7996.98								12598.4		15680.2								24025.8		31281.6		49128.2		23239						22892.6
Q91V16	Q91V16	ETFR1_MOUSE	Etfrf1	Electron transfer flavoprotein regulatory factor 1	1	LKNVFLK	LKNVFLK	2	LKNVFLK2	18984.7	31741.9	38710.1	41603.3	17504	60148.9	47440	45291.5	52227.1	75779.6	16314.8	18192.4	17226.5	26982.7	20115.2	51352.8	36301	48086.5	72894.3	49816.8	47492.6	63060.6	35759.9	65958.3	112519	64478.1	53113.4	95425.6	82521	122718	36505.2	22192.3	19971	15230.7	15737.2	38178.3	54934.5	45100.4	45012.1	93228.1	12746.6	28138.4	22004.7	25206.6	25521.5	78018.7	66495.8	49985	50461.3	54062.8	39981.2	72616.7	17510.2	16974.7	9062.4	9815.96	17184.2	29671.3	20353.2	23887.4	33923.4	16169.7	38060.4	13404.9	39009.3	45735	55184.8	88639	58917.3	85454.7	74643.1	83424.9	102744	78273.6	129965	67575.6	80388.5
Q8BMJ2	Q8BMJ2	SYLC_MOUSE	Lars1	Leucine--tRNA ligase, cytoplasmic	1	LKNYMMPAK	LKNYMMPAK	2	LKNYMMPAK2	9978.23	12361.9	28069.8	30819.6	11140.9	27214		16924.3	15991.8	17745.5		16702.2	15829.5	19315.7	24837	23973.9	16873.7	15639.3	18791	23561	17610.1	29267.7		13335.7	17234.6		15362.5		27830.4	24178.4	21718	19537.9	18422.3	12651.7	17723.2	11388.6	14355.1		15925.4	27940	13371	13693.2	16665.4	15785.5	17896.3	26281.1	30132.5	14863.8	8179.73			12722.6	26532.8	28018.9	11492.9	20650.6	10476.8	13263.9	18455.7	10943.9	29430	12281.7		11781.7	19550.9	7403.62	13481.5				21495.2		21188.3		16830.8	10993.3	14810.2
Q921H8	Q921H8;Q8VCH0	THIKA_MOUSE	Acaa1a	3-ketoacyl-CoA thiolase A, peroxisomal	0	LKPAFKDGGSTTAGNSSQVSDGAAAVLLAR	LKPAFKDGGSTTAGNSSQVSDGAAAVLLAR	3	LKPAFKDGGSTTAGNSSQVSDGAAAVLLAR3	4795.81	5717.58		3749.88	4228.72		8708.22	5362.01	6897.97		7699.64	3966.93	1664.55		4673.59	6006.55	3226.63	2016.16		2571.45	4795.35	4119.34	9806.71	3676.37	6777.44	7616.42	8942.95				2903.83		2332.41	4068.33		9695.87	6909.05	6091.28	5577.53		4319.23	7801.62		5762.02					6689.54			4016.41			4932.28			4589.15	1807.59				5114.98	4272.59	2037.24	9482.65		7960.07	9960.18			9500.93
Q921H8	Q921H8;Q8VCH0	THIKA_MOUSE	Acaa1a	3-ketoacyl-CoA thiolase A, peroxisomal	0	LKPAFKDGGSTTAGNSSQVSDGAAAVLLAR	LKPAFKDGGSTTAGNSSQVSDGAAAVLLAR	4	LKPAFKDGGSTTAGNSSQVSDGAAAVLLAR4	19519.2			9213.37	73042.1		15602.5		7862.17	12208	30422.7	60752.4	50773		8705.17	29204.6			11657.6	15467.5	47901.5		58397.7		66823.1	13488.8					8006.23		35519.2	35798.3	40065.3	69006.2	44403.8		41121.3		64847.4		20906.4		8891.32	10809.8	6700.56	46592.4	41649.2	12519.9			6412.24		13297.8			42139.9	32196.7	8468.95	19969.2	13947.7		50751.1		11950	15245.9	17007.6	22514.3		23773.9		15686.3	25276.3	15256.3	64696.3	43642.2
E9Q6P5	E9Q6P5	TTC7B_MOUSE	Ttc7b	Tetratricopeptide repeat protein 7B	1	LKPDDATIPLLAAK	LKPDDATIPLLAAK	2	LKPDDATIPLLAAK2	10499.3	9573.98	20326.6	9916.11	10413.8	18351.7	20712.6	18889.1	14664.9	21624.3		8033.92	15591.9	8870.64	13692.6	26134.8		15014.4	12605.9	11591.6	11452	30541.3		16680.7	40092.6	41235.2	16580		19292.9	30778.5			12663.2	8230.12		19436.3	15574.7			26782.1		13201.2				15077.1	19004.9	13355.5		13493.9	6933.95	14430		10210.5		10463.8			13188.7	6525.56	6849.08	20387.9	21659	20029.5	20376.9		15541.1	26832.3	25610.8	31854.2		22364.1		16858.9			33226.9
P61222	P61222	ABCE1_MOUSE	Abce1	ATP-binding cassette sub-family E member 1	1	LKPDEGGEVPVLNVSYKPQK	LKPDEGGEVPVLNVSYKPQK	3	LKPDEGGEVPVLNVSYKPQK3	161901	162892	152777	169469	147091	144579	170424	161526	120905	158039	139466	181136	125998	197250	162740	175327	167283	174392	178611	189459	120200	272731	115081	221582	158281	164374	173359	204004	178368	124785	130668	188512	199227	183946	171757	155124	126165	142323	140002	122230	184480	147662	112390	136938	170267	174195	168256	116235	147324	166751	165722	137331	246766	187469	115316	210401	178408	143676	148377	201202	223485	143028	168195	191545	148390	133523	160814	145511	217724	180105	189145	147707	193282	116158	208142	136449	121156
P61222	P61222	ABCE1_MOUSE	Abce1	ATP-binding cassette sub-family E member 1	1	LKPDEGGEVPVLNVSYKPQK	LKPDEGGEVPVLNVSYKPQK	4	LKPDEGGEVPVLNVSYKPQK4	80827.7	69207.9	40271.2	53844.7	62152.5	77103.3	75911.6	37336.3	85976.6	33182.1	46738	55414.6	48087.3	73141	38964.9	35939.1	70195.2	51079	77323.8	82559.3	42900.8	85176	34802.5	60258.4	43804.3	61591.3	86268.2	87484.3	61353.4	69572.3	29815.3	43621	39021.9	51858.8	38891.4	41478.1	35070.2	29157.5	43256.4	60998	54673.1	54690.6	45919.1	59164.8	78254.7	101465	88678.3	36908.6	52085.8	64430.6	59481.3	60454.3	62214	44883.9	35792.1	71944.4	80050.9	49515.1	39468.1	60454.8	51708.6	48208.8	81209.6	54948.1	33884.9	40355.8	36170.1	42038.3	43760.3	101025	66088	55678.5	59575.1	39079.8	73705.9	41172.3	41783.1
Q60847	Q60847	COCA1_MOUSE	Col12a1	Collagen alpha-1(XII) chain	1	LKPDTPYTITVYSQYPDGEGGR	LKPDTPYTITVYSQYPDGEGGR	3	LKPDTPYTITVYSQYPDGEGGR3	7908.3	9696.3	15329.7		21626.2	10456.1					7784.24	6485.7																			10709.5	12736.4	9735.09	11095.3	10751						26457.7	12641.7	31814.2	8309.28				9808.73			35219.5	7124.8	17600.6	6627.84	42697.6	8384.11			7286.18			2773.99			5739.23
P97371	P97371	PSME1_MOUSE	Psme1	Proteasome activator complex subunit 1	1	LKPEIKDVTEQLNLVTTWLQLQIPR	LKPEIKDVTEQLNLVTTWLQLQIPR	3	LKPEIKDVTEQLNLVTTWLQLQIPR3		9999.54						10553.8															6140.19																				4086.58													4547.89				5836.57		8216.04		5925.61					10089.7
P97371	P97371	PSME1_MOUSE	Psme1	Proteasome activator complex subunit 1	1	LKPEIKDVTEQLNLVTTWLQLQIPR	LKPEIKDVTEQLNLVTTWLQLQIPR	4	LKPEIKDVTEQLNLVTTWLQLQIPR4	17735.9	40052.1				11223.1	17261.6	16803.1		23902.7				17165.1					19083.7			24936.1						22137.3	20256.8				15799.3								18478.5	19523.4				15785.4				20689.8			11297.5			17685.7	8956.49			24629.2	16941.8	14512.9	28605.4	21084.4	15607					34769.5		27329.7
Q921H8	Q921H8	THIKA_MOUSE	Acaa1a	3-ketoacyl-CoA thiolase A, peroxisomal	1	LKPEQLGDISVGNVLEPGAGAVMAR	LKPEQLGDISVGNVLEPGAGAVMAR	3	LKPEQLGDISVGNVLEPGAGAVMAR3	619532	461041	495827	646345	407822	697541	651456	675229	627009	687771	421380	499931	498041	498055	563320	661339	509794	522485	502193	606319	535397	723824	356318	567988	714690	692486	742708	869860	866606	828128	387164	400426	526128	435453	466328	447712	482863	617590	459135	767506	669639	638670	429873	602094	571598	564307	706477	404299	439442	538735	534853	615490	352802	315828	183661	392728	337814	423529	524730	478398	517738	484978	489020	604265	468991	458523	416534	534269	663923	612549	673318	588440	700632	389680	716146	452795	509803
Q8BNY6	Q8BNY6	NCS1_MOUSE	Ncs1	Neuronal calcium sensor 1	1	LKPEVVEELTR	LKPEVVEELTR	2	LKPEVVEELTR2	25768.6	38882.6	27790.5		25366.8	27370.5	31139		19531.3	24732.9		15095	19955.8	18726.5	22149.6	13755.6		12219.8	13872	11979.1	21573.6	27971.3			16967			25028.3		25047.8	17035.2	23236.1	30584.9	19988.9	16381.6		16744.5				15699.7	14317.2	21191.7	34561.7	12932.3		17920.8			24351.3	16229.7	24019.4	29488.7	32883.5	13937.2	28787.3	24824.4	18276	16851.7	26407.1	21399.4	30188.1								25310.3	20077	33538.1			27341.3
Q8BNY6	Q8BNY6	NCS1_MOUSE	Ncs1	Neuronal calcium sensor 1	1	LKPEVVEELTR	LKPEVVEELTR	3	LKPEVVEELTR3			22349.4									21139									16985.8											18929.6								13828.1								22227.6	16190.9				12967.8	27112			15584.8					10659.2				23272.3											15359.1
Q9CZ30	Q9CZ30	OLA1_MOUSE	Ola1	Obg-like ATPase 1	1	LKPEYDIMCK	LKPEYDIMC(UniMod:4)K	2	LKPEYDIMC(UniMod:4)K2	71071.1	58919.6	44912.4	68055.9	52671.8	61739.9	80908.9	121331	68602.3	54681	32660.6	65463.1	71579.6	41917.1	70423.9	94498	51275.8	41138	54701.3	77784.2	42825.2	76179.7	22742	32810.8	56312.4	80320	62067.7	77561.7	69259.3	94573.3	38172.5	40839.2	49330.6	52500.1	43145.5	39981.4	76452.9	50667.1	46556.8	62512.9	49043.7	94280.4	65828.3	34445.3	50397.1	60044.3	57672.1	25264.8	27796.6	67898.2	51948.2	73270.4	21553.2	49861.2	22066.4	42936.9	18447.7	47103	59806.1	35700.1	44499.6	61776.4	46659.5	65509.7	80007.2	44904.7	53673.7	125894	85377.5	37349.7	66139.9	70299.8	97793.1	56131.3	65256.5	32981.6	85606
Q9CZ30	Q9CZ30	OLA1_MOUSE	Ola1	Obg-like ATPase 1	1	LKPEYDIMCK	LKPEYDIMC(UniMod:4)K	3	LKPEYDIMC(UniMod:4)K3	18106.4	11427.2	3306.72		6588.61	11627.6	17215.1	12460	17252.3		9918.7	6237.11	4232.23	7458.7	9419.21	14918.4	11195.2			11528.4		15236.3						29026.4	15718.5	13738.6	9847.45		8362.35	6722.57	5455.3		9115.2	12324.7		7784.61	11092.6	13297.3		11091.5	5433.51				9619.73	16401.3		13961.6						5861.22	6865.61			11327.3		14634.6	11554.8		12817.6	10606.6	11409.2		8260.65	23997.2	14419.4		7694.92		8773.65
Q8K212	Q8K212	PACS1_MOUSE	Pacs1	Phosphofurin acidic cluster sorting protein 1	1	LKPFFEGMSQSSSQTEIGSLNSK	LKPFFEGMSQSSSQTEIGSLNSK	3	LKPFFEGMSQSSSQTEIGSLNSK3	16687	25093.1	18990.6	14939.7	17047.1	11888	9634.17	16286.7	15927.7	19041.4	30136.1	14690.4	17857.5	18106.6	19989.9	22602.3	21054.6	17942.6	15722.9	8951.77	16701.2	11426.8	23136.4		11910.4	13850.5	16561	11238.1	12510.2	13276.2	19347.2	24037.2	13131.5	23410.2	12239.8	14376.9	10061.6	25187.8	18802	18674.9	20626	19620	16041.6	17878.4	20646.7	15942.1	8840.33	13277.2	15342.5	14428.7	21675.2	14990.8	16357.3	18632.2	26619.5	12789	16698.7	15034.9	22072.2	20197.6	14538.9	17852.7	27346.8	19995.3	18615.6	14585.9	21743.6	11421	15123.9	10490.1	13465.3	15888.5	11524.2	10022.8	11326.1	10047.4	11792.1
Q91Z53	Q91Z53	GRHPR_MOUSE	Grhpr	Glyoxylate reductase/hydroxypyruvate reductase	1	LKPFGVQR	LKPFGVQR	2	LKPFGVQR2	285824	311094	346226	396977	350980	417185	386157	755904	464440	516478	207109	453050	430188	283029	428850	682832	258432	488257	434759	457880	522925	558792	339193	500696	454912	339324	425736	591691	656325	564624	361792	342549	423050	406514	328962	407643	473300	294256	486074	526007	221543	377713	182033	252048	239428	500265	479650	453531	502014	436770	248906	326287	230305	380955	201918	281292	216588	364839	312180	238442	377939	343688	310663	480155	835141	409246	326673	414979	744807	422537	442118	336407	528637	526823	569336	474786	492537
B9EJ86	B9EJ86	OSBL8_MOUSE	Osbpl8	Oxysterol-binding protein-related protein 8	1	LKPFLGSSDYVNQISGK	LKPFLGSSDYVNQISGK	3	LKPFLGSSDYVNQISGK3													9001.87	10135.2				11553.8	11849.4													16315.9	8709.9																				12465		15099.8	11056.4	14365.6				7901.63	12013.4
Q8BTM8	Q8BTM8	FLNA_MOUSE	Flna	Filamin-A	1	LKPGAPLRPK	LKPGAPLRPK	2	LKPGAPLRPK2	19399.2	15690.1	16270.5	19586.4	24862.9	7793.16	12848.3	9009.13	9913.06	13340.9	22268.2	13123.5	14579	25438.2	20143.9					12842.6	12545.6					7641.9			6343.05			19482			13769.1	5652.14	9375.99	8385.93			29745.1		21778.4	13836.2		12478.5	21189.8	10148.5	28569.6	14332.4	19972.8	14352.3	22866.8	13650.7	14821.8	14837.2		22818.1	12056		13610.3					8094.78		5594.07			9669.1		9284.81			9917.42	10373.8
Q8VHX6	Q8VHX6	FLNC_MOUSE	Flnc	Filamin-C	1	LKPGAPVR	LKPGAPVR	2	LKPGAPVR2	116015	144519	196789	172660	205056	99135.6	105043	103954	99369.8	131368	158390	229630	247731	161786	218817	151550	112661	155475	191197	126502	121875	111592	106419	70889.2	95870.3	104666	105192	87560.6	119335	143879	184414	215111	129421	144290	151849	139422	134859	115488	131705	115707	77126.3	77825.8	133567	122690	140884	97845.4	96146.9	110203	83908.7	72782.6	76335.7	55455.3	266228	262302	331170	206733	312812	186688	196374	147521	213641	160900	122251	130012	138136	179830	141658	123842	109400	90194.7	118425	89665.9	153742	107262	111798	82531.7	102842
O88685	O88685	PRS6A_MOUSE	Psmc3	26S proteasome regulatory subunit 6A	1	LKPGDLVGVNKDSYLILETLPTEYDSR	LKPGDLVGVNKDSYLILETLPTEYDSR	3	LKPGDLVGVNKDSYLILETLPTEYDSR3		24964.5	14335.2	11153.3	16625.2	21048.2	10092.7	9035.46			28789.9	19586.8	15122.3	17564.9	10497.2	17564.6	11613.6	19181.6	28364.1	11110.4		11673.2		18298		15176.5		19098.1	6906.35		16561		7051.7	14087.2	12094.1	18564.7	15423.7	19374.5	24638		13501.2	10186.9	13073		14829	14423.7	8811.17	17081.3	19699	12440.2	15234.4		18073.4		14675.5	16988.9	16130.2	19792.4	14981.3	14317.9	17722.2		22829.4		7899.15		13571.7	21642.8	22414	12225.7		13550.8		19789.1	13308.8	19569	13927.7
O88685	O88685	PRS6A_MOUSE	Psmc3	26S proteasome regulatory subunit 6A	1	LKPGDLVGVNKDSYLILETLPTEYDSR	LKPGDLVGVNKDSYLILETLPTEYDSR	4	LKPGDLVGVNKDSYLILETLPTEYDSR4		11410			10030.4							23601.7											14659.9														9955.91		10621.4		7684.37					12237.2			7600.03				11904.9					10776.5			11102.9							10004.4	11243.4					16612.6
O55125	O55125	NIPS1_MOUSE	Nipsnap1	Protein NipSnap homolog 1	1	LKPGTMIEWGNNWAR	LKPGTMIEWGNNWAR	3	LKPGTMIEWGNNWAR3	24395.2	30231.3	15125	21410.8	23385.4			15014.8	15776.2	11264.8	21629.3	40623.7	27706.2	36027.5	32495.6	25290.4	33044.4	37791.7	30699.8	26301		27182.3	13241.2	16488.6	23086.3	15638.5		19945.8	19537.5	20272.9	31200.1	32425.5	33724	30522.8	13107		35736.8	20244		16138.3	19112.1	23757.8	31401.9	21817.1	19851.4	20957.8	23743.1	33603.5	15807.5	22699.2	17833.6	15643.7	64179.8	54939.5	43099.2	51556	47348.5	41514.5	33613.1	37411.8	39775.6	39261.4	28468.4	26425.1	38223.3	21401.4	28903.8	41587.5	17097.8	22154.7	18932	15489.8	13937	17307.5	15113.2
Q9D819	Q9D819	IPYR_MOUSE	Ppa1	Inorganic pyrophosphatase	1	LKPGYLEATVDWFR	LKPGYLEATVDWFR	2	LKPGYLEATVDWFR2	15156.5						52603	41639.3			27279.1											11534.5		23301									29265.6					20943.5			35093.7	31477.7		16170.4					31498.9				17825									10570.5		17801.2			41031.5		40971.1			40600.2
Q9D819	Q9D819	IPYR_MOUSE	Ppa1	Inorganic pyrophosphatase	1	LKPGYLEATVDWFR	LKPGYLEATVDWFR	3	LKPGYLEATVDWFR3	39017.1	110758	28914.6	20558.6	41031	20402.4	120545	119167	35699.6	39913.7	67330.7	39992.7	37056	33601.3	26634.9	82924.5		43626.5		16044.8	40466	39121.9	33618.1	39862.6	20858.2	105555	22692.4	46705.7	33060	20178.6	102723	36062.8	113281	87323.4	36052.3	31133.5	47798.3	70667.9	46305.5		142315	177836	38236.8	110247	58114.1	50096.6	35466.9	62351.3	54005.6	32716.3		24728.7	74735.9	42921.2	18688.1	67047.1	61436.6	45578.9	23005.3	61528.5	70479.4	53001.1	34483.8	66140.1	91988.4	24834.5	89659.2	41190.5	178134	43720.1		131698	10341.5	46339	40176.6	40037.2	23920.7
Q9D819	Q9D819	IPYR_MOUSE	Ppa1	Inorganic pyrophosphatase	1	LKPGYLEATVDWFRR	LKPGYLEATVDWFRR	3	LKPGYLEATVDWFRR3	114189	339798	66395.5			79975.5	312337	449075	100329		180609			80642	79312.3			107347	98939.1			113746		149975		272358		95059.2	95493	43047.4		63909.7	355810	224489	74526.6			259211	21673.8		247430	212659		244560	176456	140267	113225		203428	68238.5	57957.7	82184.5	217442	130942		207923	132990		56438.7	173472	223648		111797	191161	87597	76829.9	168034		319714	126763	42765.7	304875	59037.7		118281
Q9D819	Q9D819	IPYR_MOUSE	Ppa1	Inorganic pyrophosphatase	1	LKPGYLEATVDWFRR	LKPGYLEATVDWFRR	4	LKPGYLEATVDWFRR4	68774.5	98128			44408.8	21356.4	129587	62932.4	21586.8	12217.8	44038.9	17970		22030.4	19370.2						30662.1			47704.5	15583	100989	7479.12					38737	66602.2		24748.6	10718.6	46698.6	78386.3	44271.2		87336.3	92903.5	24968.4	145958	42127.2			39009.4	49678.6	14294	12908.2	17143.3	44999.9	36384.4	17065.2	38257.7		35727.5		31448.7	34793.4	39994.7	19283.6	54478.1	60896.4	15101.2	92596.6	30816.8	92643.1			109108	29469.2	32070.5		30691.1	19655.8
Q80W21	Q80W21	GSTM7_MOUSE	Gstm7	Glutathione S-transferase Mu 7	1	LKPGYLEQLPGMMR	LKPGYLEQLPGMMR	3	LKPGYLEQLPGMMR3	46251.1	43122.2	72100.9	67439.8	48136.6	153241	117526	110431	191826	235800		48720.8	37982.2	71292.3	58323.7	74669.4	93021	104197	119933	131488	144407	184301	84669.6	133424	194975	129826	146868	291276	311072	350725	38877.9	51657.6	34702.9	24241.1	39564.4	69372.4	162332	82825	115792	284478	26059.3	36713.7	29516.5	17804.6	55879.5	216579	125817	124916	89121.6	158843	121264	131634	48219.3	65763.2	27927.8	52555.4	36881.3	37056.5	53534.5	59273.3	54310.5	34959.1	69249.1	57146.8	48322.5	63450.5	35742.4	180431	103661	190183	207069	106530	280613	167649	155871	134303	149188
Q6P5E4	Q6P5E4	UGGG1_MOUSE	Uggt1	UDP-glucose:glycoprotein glucosyltransferase 1	1	LKPKEGETYYDVVAVVDPVTR	LKPKEGETYYDVVAVVDPVTR	3	LKPKEGETYYDVVAVVDPVTR3	17210.3	41871.2	13578.2	16719.7	28115.4	21463.3	36526.2	26881.5	23725.3		48255.7	15576.4	12117.7	19342.9	22397.1	21449	27308.7	18879.3	27442.6	17892	26156.8	22816.1	19114.6	23053.4	11324.8	35170.3		30501.2			26645.8	12197.1	23469.4	39161.3	20483.9			47031.1	25775.2		55448.9	44874.7	15385.4	28290.1	31727.9	30214.7	17748.3		34057.7	22923.7		26916.6	16725.2	13379.8	18715.2	25382.3	21104.9		21028.4	22275.8	22301.7	19762.2	28682.2	35526.5	23260.2	17477.6	40823.8		36071	29238.8	19440.4	35597.3	14457.9	14981.2	27325.3		14963.7
Q6P5E4	Q6P5E4	UGGG1_MOUSE	Uggt1	UDP-glucose:glycoprotein glucosyltransferase 1	1	LKPKEGETYYDVVAVVDPVTR	LKPKEGETYYDVVAVVDPVTR	4	LKPKEGETYYDVVAVVDPVTR4		36354.4		18153.5	25329.6	23505.7	41226.5				33023.7				18482.4		33782.2			14139.2	29108.1	19411.6	29508.3			24529.2					18844.4	14122.3					23268.1	34138.5			30191.9	33496.9		37321.6	24154.7				31213.4	28604.2						23524.5				20276.6	16630.9	19055.3		26695.9			39008.7	17599.2	29775.1		19101.6	39400.9
Q9D1D4	Q9D1D4	TMEDA_MOUSE	Tmed10	Transmembrane emp24 domain-containing protein 10	1	LKPLEVELR	LKPLEVELR	2	LKPLEVELR2	560803	346875	616319	297224	429856	216600	252219	510570	151806	371200	311864	165063	418650	394447	361795	500336	232667	373113	228563	166728	308859	88837	449022	174890	370021	292337	123199	101607	88542.4	152027	541396	615569	831361	638818	536714	597862	286409	196381	360582	202875	518065	570707	1028770	454523	373585	124217	221619	469499	172561	140713	279365	159789	573537	228632	1004340	214535	366167	322931	471268	225499	314313	771121	275621	393104	532743	473309	637643	261488	404184	181454	235922	192219	278406	222658	167273	291887	232438
Q9D1D4	Q9D1D4	TMEDA_MOUSE	Tmed10	Transmembrane emp24 domain-containing protein 10	1	LKPLEVELRR	LKPLEVELRR	3	LKPLEVELRR3	29625.7	18381.7	30564.9	24824.6	27677	15711.7	10899.2	27600.6		12943.1	25154.7		12982.5	58871.7	28774.4	22105.8	34569.8	61471	46500.5	22228.1		18528.6	34425.7	20247.2	20876.5	25625.7	17747.3	14232.9	21345.2	17449.3	30981.8	29653.2	51727.3	27298.7	19501.5	23473.8	32170.5	31339.5	25051.8		73761.7	37588.1	34303.6	32343.8	52822.2	30026.3	32091.2	21854.8	20487.2		24290.9		58927.6		50698.5	25502	29526.6	14009.9	23860.6	35657.2	25402	22947.6	48251.1	30247.4	26385.4	12481.7	50467.6	16416.3	25720.7		22473.8	16298.6	24860	15989.1	18807.3	23499	17738
Q61333	Q61333	TNAP2_MOUSE	Tnfaip2	Tumor necrosis factor alpha-induced protein 2	1	LKPLFPDEFNVVR	LKPLFPDEFNVVR	3	LKPLFPDEFNVVR3	15068.1	18090.7	14482.4	19519.6	14484		33609.5	30621.7	23144.8			24147.6				25130.2			31136.9		29957.4			34724.1		20332.6	48795.8		29296.2	25057.4				12316.8				15789.9		13848.6	17588.9	23462.4		29273.7					37229.6													21677.7		25081.7			14648.5		18350.2		30549.1
Q8C1A5	Q8C1A5	THOP1_MOUSE	Thop1	Thimet oligopeptidase	1	LKPLGEQER	LKPLGEQER	2	LKPLGEQER2	17874.2	10407.8	42358.4	57145.7	37483.4	34972	13938.2		42695.9	36778.1	9417.23	56011.8	40271.4	24389.8	57150.8	20743.8	51233.6	40846.4	56334.5	52626.5	50253.2	50796.6	36329.8	56699.7	50426.1	10675.6	46042	35959.5	50175	51260.2	12714.8	43942.2	11418.9		42315	36036.4	56267.5	7852.4	35278.9	62977.8			49375.2	16574.2	29301	45901.9	43358.9	42171	23017	40820.2	40871.2	43217.7	33522.3	43913.5	16950.6	37131.7	18140.2	45179.2	34720.7	28600.3	35870.7		24666	16204.4	10381.6	50421	7916.36	53275.2	13396	47435.4	60773.8	19546.4	41129.3	40774.9	29696.3	35436.4	45071.5
P26039	P26039	TLN1_MOUSE	Tln1	Talin-1	1	LKPLPGETMEK	LKPLPGETMEK	2	LKPLPGETMEK2	101635	89799.9	208793	159799	130410	108494	52853.4	82935.9	99131.1	109857	86599.5	76306.3	91387	99381.5	126777	65899.7	120771	147597	136026	125029	45592.1	128710	44002.3	64870	112456	53635.6	113669	98030.1	151150	122815	81252.7	123574	119969	91340.9	77708.5	51901.2	70301	101332	42229	179179	210270	204509	114847	145823	120754	234382	228287	85591.4	77518.8	100868	109098	139465	110359	113482	46299.7	106696	102465	57576.3	143547	102038	168908	112636	96004.2	110869	78050.9	78893.4	100930	75234	63973.2	92150.7	141350	75024.3	121560	52425.2	128046	57094.2	90305.2
P26039	P26039	TLN1_MOUSE	Tln1	Talin-1	1	LKPLPGETMEK	LKPLPGETMEK	3	LKPLPGETMEK3	34624.5	46389.2	55600.7	54810.3	38628.9	30377.4	23704.6	29044.2	36211.8	47872.3	23397.7	23760.8	29937.4	26218.6	34759.4	21719.1	48691.6	22912.7	30075.3	44150.1	13820.7	25033.5	22833.6	16713.2	29837.9	28248.9	34945.1	33656.8	36268.4	48299.1	28070.5	42891	27305.7	21379.8	28219.5	17065.5	12865.3	37073.8	18383.1	29452.9	60692.1	63907.8	32403.6	48553.4	40997.6	62263.1	47040.7	25046	21815.7	39672.4		33073.8	25379.8	37325.9	19045	38846.5	15803.5	13436.3	45188.3	21789.3	27086.2	42841.3	37098.2	38160.9	28889.1	23917.4	20196.6	21555.2	13049.5	30552.3	42326.8	21319.9	38846	18141.1	32717.9	15052	26479.6
P26039	P26039	TLN1_MOUSE	Tln1	Talin-1	1	LKPLPGETMEKCTQDLGNSTK	LKPLPGETMEKC(UniMod:4)TQDLGNSTK	3	LKPLPGETMEKC(UniMod:4)TQDLGNSTK3		11733.9	10349.6	19693.8	26050	17864	10422		18516.3		22039.3	12798.3	16126.3		19101.1	17647.1	19675.6													13385.5	19021.7	11938.8	15513.3	9926.65			11423				40415.8	46881.4	19752.3	19694	27092.3		18582.7		23419.5		20603	14442.9	6485.54	16791.7	6425.44		7469.09		13154.7		14207	18506.2		13894.3	12855.6	12968.9	10233.6		9768.58	5359.68	13444.4		11183.4		22820.5		21548.7
P26039	P26039	TLN1_MOUSE	Tln1	Talin-1	1	LKPLPGETMEKCTQDLGNSTK	LKPLPGETMEKC(UniMod:4)TQDLGNSTK	4	LKPLPGETMEKC(UniMod:4)TQDLGNSTK4	21169	23555.3		10393.8	13592.3					19995.6	20359	11303.9			10674.9	14909.4	25291.6															10468.3		18612.7	12591.8			18512.6			18268.3	16938.5		28041.3			20279.5		21934.4			34724.7							15157.1					16121.2	13175.1			8530.43				32439.1
Q5BKP2	Q5BKP2	UBP13_MOUSE	Usp13	Ubiquitin carboxyl-terminal hydrolase 13	1	LKPMYGPGYTGLK	LKPMYGPGYTGLK	2	LKPMYGPGYTGLK2	95260	71746.2	129043	80872.9	108285	28194.5	42017.3	69058.8	42531.6	43889.2	97136.3	109079	152010	72352.5	126763	74353	56818.3	51453.6	81122.7	47981.9	54916	47103.7	41922.6	73283.1	79153.8	43153.3	53636.8	44385.5	75706.5	41234.4	121249	82554.3	132060	94176.4	96191.2	44959.5	47936	59463.4	45817	67363.9	70403.7	119853	82995.9	57934.9	54633.6	52066.8	56968	45915.7	37502.2	35823.8	14490.1	26664.9	87503.7	146800	97463.9	116648	62313.3	102477	104035	83515.8	110039	133316	50247	97868.6	106032	76112.3	81898.7	54377.8	71888	43592.4	58826.5	38492.6	81679.4	33764.7	62284.2	29978.9	39824.2
Q5BKP2	Q5BKP2	UBP13_MOUSE	Usp13	Ubiquitin carboxyl-terminal hydrolase 13	1	LKPMYGPGYTGLK	LKPMYGPGYTGLK	3	LKPMYGPGYTGLK3	27987.6	23528.9	36933.4	31222	20262.7		21832.1			15623.1	19389.7	21456.3	27447.5	26668.2	40528.7	17200	26385.3		24384.4	16627.6	18636.5				21664.6	42740.1			15160.1	20241.3	33360.9	34420.6	21699.5	23319.3	21665.9		16025.2	27832.9	15957.3	15662.4	21365.8	22073.3	19725.5	28602.9	28760.9		22891.4	15017.2	13102.9				25451.5	54376.1	19904.9	27502.4	25864.9	15637.5	30081.4	27617	21602	24778.7	32403.1	15922.7	15779.7	18729.9	22256	17452.3			21946.8		30456		24745.4	16877.5
O35685	O35685	NUDC_MOUSE	Nudc	Nuclear migration protein nudC	1	LKPNLGNGADLPNYR	LKPNLGNGADLPNYR	2	LKPNLGNGADLPNYR2	25374.9	23980	24866.9	30837.2	34015.1	38324.5	20764.3	23588.8	36673.2	37227.4	22786.9	39560.6	38324.5	35818.4	32660.6	39630.8	47142	28856	34352.3	36897.3	25954.5	48789.4		41837.6	35775.1	25188.4		40997.8	51662.4	42273.9	38196.7	37144.9	31452.5		34697.4	38542	27572.1	28347.4	31882.9	37592	46911.2	28224.2	22987.2	25514.9		28042.2	45160.3	36019.8	56068.1	33536.8	21833	30279.4	49931.8	42452.4	47939.6	53918.3	21848.3	40776.9	31087.4	52234.6	60764	27977.4	32493.6	30089.5	28743.8	40492.8	24627.1	33474.7	20277.1	45499.4	51956.5	41330.4	46486.3	39765.7	57314.9	36903.7	39273.1
O35685	O35685	NUDC_MOUSE	Nudc	Nuclear migration protein nudC	1	LKPNLGNGADLPNYR	LKPNLGNGADLPNYR	3	LKPNLGNGADLPNYR3	145981	172526	155809	198382	93001	171991	159453	130372	178087	122559	140647	136679	98549.9	157558	181569	109596	179837	160167	154029	201854	65887.7	203923	79914.9	185788	117134	163460	121941	165681	178199	204713	141900	180260	174274	129449	142013	89561.9	86168.8	129833	69306.3	211827	157868	135822	100337	112969	196694	155656	166949	90640	156313	137833	150363	137798	205360	269018	85908.3	230898	160988	79900.7	157486	221670	246238	135111	138054	148490	115713	130376	128234	86879.7	125244	212204	206685	169023	175311	86473.9	149816	86682.7	70536.9
P50136	P50136	ODBA_MOUSE	Bckdha	2-oxoisovalerate dehydrogenase subunit alpha, mitochondrial	1	LKPNPSLLFSDVYQEMPAQLR	LKPNPSLLFSDVYQEMPAQLR	3	LKPNPSLLFSDVYQEMPAQLR3	105908	78308.2	70255.2	87382.5	61162.5	127511	142149	228079	115208	194438	64183.4	76845.2	105652	69319.3	87269.7	85841.2	96793.9	159923	96257.3	149718	180454	211795	98903.4	144707	164925	216474	170193	167360	224781	167728	58823.5	30798.7	82730.9	64284.9	43254.7	111998	158833	158796	164760	174716	60844.2	65930.4	42137.9	64169.2	70966.4	157254	133527	185579	250673	145414	147485	187815	69117	75274	82713.4	57596.8	53733.7	60415.7	63947.2	66642.4	103341	105983	124241	121748	125935	97368	91168.5	160144	168390	149241	113028	146087	243951	167059	267301	237152	188942
P50136	P50136	ODBA_MOUSE	Bckdha	2-oxoisovalerate dehydrogenase subunit alpha, mitochondrial	1	LKPNPSLLFSDVYQEMPAQLRR	LKPNPSLLFSDVYQEMPAQLRR	3	LKPNPSLLFSDVYQEMPAQLRR3		18487.7	18943.3	11358.2		34513.1	29305.1	46297.4	21380	22833.9	23663.4		16752.6					20376.2		16332.9	26758.4	30263.9	27770.9	36400.4	23081.4	50705.1	41688.7	24251.9	22210				14603.5				15647.8	40982.7	16619.9				15780.4			37182.4	29006.1	22743.3	46454.1	27935.5		34367.5	12899.4		8567.7					16591.6		14785.6					26419.1	22538.7	39202.8	41938.1	18140.2		29682.9	29314.4	28964.7	23507
P50136	P50136	ODBA_MOUSE	Bckdha	2-oxoisovalerate dehydrogenase subunit alpha, mitochondrial	1	LKPNPSLLFSDVYQEMPAQLRR	LKPNPSLLFSDVYQEMPAQLRR	4	LKPNPSLLFSDVYQEMPAQLRR4	89324.9	124532	90617.5	90099	90198.7	137344	225706	239282	176758	226005	108917	90407.9	83854.5	78861.9	105473		138497	135489	134567	129650	262328	218353	136066	154433	189603	194379	225075	226381	230121	172112	112470	49279.3	84287.2	101057	26628.1	186251	250378	268127	194894	195997	75775.4	62194.5	43339.1	69836.5	71404.4	206980	177965	287447	223583	201914	131076	230547	75676.1	67985.4	90417.3	108258	69626.2	109182	76526	109659	78172	108196	240235	129880	167710	102866	181508	265652	304863	167338	169279	179943	244213	336514	211979	242600	230741
Q80UP3	Q80UP3	DGKZ_MOUSE	Dgkz	Diacylglycerol kinase zeta	1	LKPPPPVAILPLGTGNDLAR	LKPPPPVAILPLGTGNDLAR	3	LKPPPPVAILPLGTGNDLAR3	21920.5	19272.5	35847.4	19516.1	29288.8	16311.6	21095.1	14511.8	13977.9	28040.5	18101.1	34255.5	49638.6	19973.2	20353.3	34148.4	20216.1	23886.1	19844.1	25944.8	25236.3	19197	35124	16726.6	30101.5	19430.9	17100.7	6816.87	14864.8	20588.6	31123.6	27152.3	25901.8	28026.6	43118.2	32848	36275.5	17875.9	34796.4	36635.6	12300.2	12578.2	40557.1	17356	16939.3	13649.8		24538.5	25887	17727.4	17602.9	15757.2	28459.4	24130.1	38053	26479.4	20049.7	47438.2	19029	27948.4	22903.6	27905.3	24185.8	34518.5	37859.4	37230.3	21649	32135	17187.9	20756.9	29384.4	27831.5	23081.6	25651	16724.5	26392.2	27778.8
Q9CT10	Q9CT10	RANB3_MOUSE	Ranbp3	Ran-binding protein 3	1	LKPPTLIHGQAPSAGLPSQKPR	LKPPTLIHGQAPSAGLPSQKPR	4	LKPPTLIHGQAPSAGLPSQKPR4	101360	103457	93617.3	154260	234875	93362.2	67110.1	137404	48194	83572.6	243251	228093	186313	131981	197537	157623	116185	150949	141402	125926	199967	115805	107429	151527	120985	59528.3	128496	75674.1	76191.6	124741	130390	104137	176833	135315	158669	107677	131460	161066	197282		232720	129506	112797	108620	84897.2	99669.5	84050.7	144162	135509	113732	39873.8	67682.8	143846	172715	207781	219598	115208	248911	203719	163331	171769	149429	107229	178765	147524	93848.5	196530	194508	163392	68648.6	148730	84179.4	82046.1	147048	113932	141886	138932
Q9D6Z1	Q9D6Z1	NOP56_MOUSE	Nop56	Nucleolar protein 56	1	LKPQENGMEDPPVSLPK	LKPQENGMEDPPVSLPK	2	LKPQENGMEDPPVSLPK2	9977.27	6517.57	15166.6	12253.7				12023.2	4494.1		16930.5		22085.8	9391.41	14519.7	10836		19388.5	13181.3	7830.94	11082.4	5108.01	16730.3	7780.75	8375.45				13462.5	6695.18	15415.4	14758.2	5056.57	4904.07		15015.7	8339.57	10097.5			11674.2	9121.15	21536.9		15289.6								22964.3	18227.5	14226	14435.9	14214.5		16039.2		17928.7	17587.6			14658.9	13089.3	15403.6				9370.35	3339.32	6969.63				9796.12
Q9D6Z1	Q9D6Z1	NOP56_MOUSE	Nop56	Nucleolar protein 56	1	LKPQENGMEDPPVSLPK	LKPQENGMEDPPVSLPK	3	LKPQENGMEDPPVSLPK3	30988.2	20534.3	41667.8	31670.6	20027.7	28803.2	10028.5	14001.9	16437.4	22395.3	35125.3	18205.3	32515.8	24826.6	44289.8	35827.6	35045.3	29721.9	29872.2	21934.9	17512	16941.4	21420.1	12569.1	24148.2	16013.8	22354.2	16050.6	15128.6	16166.3	30712.1	47853.3	35833.4	39471.2	27007.7	26278.5	25079.9	35267.6	15979.7	23986.2	31036.8	20804.6	26798.1	29937	42130.4	15948.1	24299.2		16145.2	15472.4	30750	15552.7	52864.8	40031.3	37578	44022	41422.3	19306.1	36821.4	34708.9	31153.5	50907.9	29946.6	22980.2	39761.3	46846.8	30685.9	22286.5	28603.7	20578.5	22259.7	16513.7	25571		30096.4	14177.1
Q61655	Q61655	DD19A_MOUSE	Ddx19a	ATP-dependent RNA helicase DDX19A	1	LKPQLLQGVYAMGFNRPSK	LKPQLLQGVYAMGFNRPSK	3	LKPQLLQGVYAMGFNRPSK3	40039.1	47740.9	45222.1	50416.2	38177.3	51367.8	34885.6	39937.1	64772.3	33626.9	45846.9	22420.3	18570.1		53848.2	32691.1	45356.1	120967	49889.2	67523.5	43210.5	110989	31314.4	66740.1	30783.8	48574.5	43023.8	82668.6	37545	42916.6		78281.3	47667.7	28357.5	31894.4	22256.4	33148.9	33218	29936.1	42694	17740.6		26933.9	38413.4	53268.3	80226.5	61392.7	31206.2	50414.5	61744	45725.1	42257.2	66082.3	45722.1	39294	52484.5	95660.3	38750.6	52978.8	51122.8	82619.3	32629.7	66918.2	57720.1	32691	25033.5	45387	31600.7	56895.5	75897.5	65260.4	46413.1	49742.5	32646.6	76112.4		44410.2
Q61655	Q61655	DD19A_MOUSE	Ddx19a	ATP-dependent RNA helicase DDX19A	1	LKPQLLQGVYAMGFNRPSK	LKPQLLQGVYAMGFNRPSK	4	LKPQLLQGVYAMGFNRPSK4	24015.2	43407.8	22404.3	33863.5	29717.1	34533.9	22284.1	25018.8	31514.7	40855.4	27786.5	37864.3	19310.2	26360.5	34188	19375.6	30946.3	48092.1	22180.3	45760.3	34704.2	28337.5	28763.3	39822	33377.6	22410.5	36326.6	41229.9	37436	21692.3		32775.2	25025.9	23939.1	25903.7	34089.1	26707.7	32803.2	26588.1		24222.7		15271.4	36025.2	22435.6	47049.1	27264.5	34674.5		36516.3	26078.5	23962.5	28077.6	25445.6	30405.6	32606.2	50586.1	30851.2	34717.2	31998.5	38435.2	26465.4	32529.8	22062.2	20879.6	21010.2	31286.9	22943.7	37036	27613	47867.4	28904.7	45147.5	27476	38895.7		27487.6
O88848	O88848	ARL6_MOUSE	Arl6	ADP-ribosylation factor-like protein 6	1	LKPSNAQSQDIVPTIGFSIEK	LKPSNAQSQDIVPTIGFSIEK	3	LKPSNAQSQDIVPTIGFSIEK3		7697.11	13544.1	11852.5	9905.84	12499.7					13118.6	12310.5	10970.5	12457.9	10371.1	7316.52	12339.3	10300.6	9825.56	10276.9	11318	12294.2	14592.9	12198	11083.4	4806.21		10305.6		8686.77	8605.77	8870.62	6170.39	9988.78	11368.2	9993.72		5237.89	8998.38		7933.33		9038.87	5753.54				17664.3	6970.75	8741.64			12568.5	13258.8	9218.03	9168.91		9602.42	9025.39	6677.02	9627.67		12785.2	11364	19630.2		5453.61	4569.07			5713.08					10424	9065.58
Q2TPA8	Q2TPA8	HSDL2_MOUSE	Hsdl2	Hydroxysteroid dehydrogenase-like protein 2	1	LKPTMAFMSGK	LKPTMAFMSGK	2	LKPTMAFMSGK2	113894	101785	151098	211642	91774.1	126114	102994	116617	178287	185365	47085.8	83226.5	101812	168176	117792	126682	157310	289544	290645	264990	88060	288272	200997	219156	180516	136472	124997	275917	250667	211083	118210	173280	120698	60114.3	150243	95949.7	104731	105985	104627	374024	72728.3	95957.7	132040	90817.6	146367	263137	129540	88274.2	119498	122305	133681	149635	94449.6	52292.9	29902.9	106666	95946.9	113204	193921	221856	207181	109986	170464	200513	123797	216940	183856	93665.6	183520	223473	230663	109400	210704	85589	270450	105149	95987.6
Q2TPA8	Q2TPA8	HSDL2_MOUSE	Hsdl2	Hydroxysteroid dehydrogenase-like protein 2	1	LKPTMAFMSGK	LKPTMAFMSGK	3	LKPTMAFMSGK3	39512.9	32368.9	28930.4	57072.2	29286.6	30574.5	35038.5	31110	42043.1	57656	24722.7	39760.3	22729.7	31903.7	43876.9	38533.5	34619.4	53440.9	47198.1	71955.7	33971.1	45171.1	50216.9	77117.6	64136.9	48725.6	32669.5	33948.5	58784.1	64451	40669.7	45547	32979	13104.5	33559.6	45040.1	41271.5	27013.1	35292.5	65354.3	16585.3	18972.7	28123.9	28595.2	40860.1	53615.9	39946.5	35657.2	48214.3	35331.6	27593.2	36747.4	18529.5		7504.22	25287	17082.2	32758.3	39935.8	48279.7	37327.9	37533.6	48147.9	56189.4	46071.9	49175.9	45609.4	37819.2	41635.6	43675.5	70100.3	43932.9	69897.1	44807.1	64756.1	44794.2	42020.4
Q2TPA8	Q2TPA8	HSDL2_MOUSE	Hsdl2	Hydroxysteroid dehydrogenase-like protein 2	1	LKPTMAFMSGKLK	LKPTMAFMSGKLK	3	LKPTMAFMSGKLK3	14188.9	18167.5			30969.7		10794.8	16520.3			11927.1		15942.6	17705.7	18096.6	16118.2		21633.2	13722	10471.5	20833		35631			19110.7				15617.8	14083.1		12454.1	8929.91					22561		16437.3	16432.9	12805.4						21166.4						19440.9			14676.5				19866.3	14617.3	14115.7	17891.3	24087.1	22175	13763.3	19840.4		14983.5	16812.6	17337.5				30198.2
Q6PFD9	Q6PFD9	NUP98_MOUSE	Nup98	Nuclear pore complex protein Nup98-Nup96	1	LKPTNPAAQK	LKPTNPAAQK	2	LKPTNPAAQK2	3548.46		8547.06		5342.18						9152.77	9032.16		4107.14	10220.4	4250.57				5651.89			6447.46								10301.7		4661.36	8772.24				6005.34	4091.4			6909.72	5688.6						7933.5	4378.44	6362.25		12309.1	7336.83			11265.2														1806.98
A2AGT5	A2AGT5	CKAP5_MOUSE	Ckap5	Cytoskeleton-associated protein 5	1	LKPTSKDQVLAMLEK	LKPTSKDQVLAMLEK	3	LKPTSKDQVLAMLEK3	38506.9	26255.1	44968.6	36900.8	26917.3	33165.4	25292.8	41898.6	22021	45166.4	41798.5	19798.7	26436.4	41883.2	58214.9	38636.8	23598.1	27843.5	29876.3	23136.8	22598.6	33987.3	21482.4	20061.6	24191	17951.4		35587.7	48192.8	27567.8		16745.6	59332.5		24149.4	14096.4	19157.2	12591.5	19728.9	14305.4	23573.2			27041.1	16150	49507.9							31271.1	74352.7	32635.3	53185.7	49698.8	36776.6	45772.7	51384.2	29612.4	37550.4	19857.3	37792.9	39863.8	26530.8	23611.7	20936.7	44911.5	32671.7	29130.3	28898.5	25740.4		21740.8		14154.1
Q6A0D4	Q6A0D4	RFTN1_MOUSE	Rftn1	Raftlin	1	LKPVANSVEDARDVK	LKPVANSVEDARDVK	3	LKPVANSVEDARDVK3	20049.5	23402.1	17057.5	12911.4	14899.9					13601.9	33323.8			30791.6	13326.8			47535.9	29356.4			9963.37				22575.9					37136.2	33179.8	44095.4	19794.3	18945.2			14673.5	16879.4		30537.6	19691.2	25688.5	17711.5	29732.8								41159.2	24290.8	21451.3	18465.3	29003.3	34069.8	14068.1		36078.5		40191.2				30880									9088.21
Q8C5H8	Q8C5H8	NAKD2_MOUSE	Nadk2	NAD kinase 2, mitochondrial	1	LKPVIGVNTDPER	LKPVIGVNTDPER	2	LKPVIGVNTDPER2	7842.79	5910.29	13065.7		14870.7	26690.1	9466.04	15132.7	30725.2	42496.9		37449.4	19514.4	8939.8	24705.9	19628.9	32580.2	27311.9	34811.7	25435.6	32870.8	28682.3	37266.7	17593.2	51387	14399.4	22090.3	26938.8	28210.6	20887.4		24465.4	13272.1		12856.2	33421.1	23883.6		23095.2	17116		5505.87			16726.5	13238.3	16503.8					16749	27668.2	29270.7	25775.3	15917.4		22785.6		19369	18064.5	10545.5	23315.6	11437.5	7574.68	20608.9	9905.11	27595.1	7710.98	8398.07	25396.4	20513.7	12206.9	21122.3	22381.2		39895.4
Q8C5H8	Q8C5H8	NAKD2_MOUSE	Nadk2	NAD kinase 2, mitochondrial	1	LKPVIGVNTDPER	LKPVIGVNTDPER	3	LKPVIGVNTDPER3	17057.7	25639	26939.7	33767.6	17181.6	31078.3	19886.3	19415.7	36551.7	54566.3	12656.5	30601.7	28075.3	23470.8	31561.3	36030.8	38296.2	27977.1	36204.2	34931	27878.6	48779.2	38218.8	27819.6	58893.4	35572.8	22498.4	47888.4	64969.4	26820.2	14046.1	27683.7	16319.2	14393.7	21950.3	21609	36074.6	25937	35641.9	59316.1	8742.37		11507.7	12499.2	25543.4	31272.8	35464.9	28927.4	21172.3	25915.7	24235.4	32192.8	41079.9	42680.4	17712	38958	33427	25614.2	26668.3	31887	38633.3	15771.8	23379.9	24353.1	18933.6	32647.7	19158.3	44382.6	32214.1	45277.3	63100.4	28797.2	41972.2	32146	40481.6	27927.4	35467.4
P24452	P24452	CAPG_MOUSE	Capg	Macrophage-capping protein	1	LKPVPIAR	LKPVPIAR	2	LKPVPIAR2	32360.4	36531	242162	98444.3	162051			61432	103386	98210.5		69781	70852.3	68931.2	81613	34398.1	42988	69268.5	59880.9	70949.9	71415.7		67889	65777.5	52772.4	18279.8	41957.3	54125.9	55641.8	31386	112227	183383	72699.5	55181.3	175609	96156.6	94401.6	39647	96582.2	76987.8	138492	201321	339756	164581	210522	96571.2	206605	135787	136944	46980.4	94547.3	86773.1	76763.9	68989	48542.9	67105.5	67864.6	74136.9	104543	75189.5	78042.6	49338.1		47198.2	33913.9	65832.9	56275.7	27893.6	21681.6	56149.5	56796.2		54619.5	57958.9	58737	70032.5	23016.3
Q9CQN7	Q9CQN7	RM41_MOUSE	Mrpl41	39S ribosomal protein L41, mitochondrial	1	LKPYVNYR	LKPYVNYR	2	LKPYVNYR2	30855	26650.2	60433.2	61490.1	44603	60870.5		40096.6	61184.5	78001.7	30083.9	44082.5	54691.2	74273.4	74497	85872.4	72153.2	136551	101315	80917.3	74782.3	89337.1	68778.5	70323.6	68112	55492.8	50257.8	76923.6	83192.6	72319.2	48470.1	68771.6	31277.1		59663.6	52917.9	47688.4	39377.8	44534.8	78654	19172.8	26604.1	37691.2	28086.5	54550	54480.1	60161.1	64795.4	43622	40538.7	44411	59441.6	98253.7	52473.6	41784.4	46893.1	53753	52342.5	77880	55422.7	98380.6	54977.1	73615.8	58671.5	68107.7	57808.1	61266.9	42041.9	61544.5	50929.9	74270.8	35553.4	76915.3	63306.9	98867.4	46121.8	57415.4
Q9CQN7	Q9CQN7	RM41_MOUSE	Mrpl41	39S ribosomal protein L41, mitochondrial	1	LKPYVNYRAPAGIDTPLTAK	LKPYVNYRAPAGIDTPLTAK	3	LKPYVNYRAPAGIDTPLTAK3	49986.9	24692.7	38926.1	25212.5	26945	35309.2	37875.9	76424.9	41892.5	34958.6	35025	23593.7	25602.8	31371.9	33797.2	77680.4	40248	50219.7	35085.6	33985.6	45113.8	51437.4	48234.7	43377.9	34144.1	53028.4	35226.4	30074.2	35734.2	42117.4	35506.8	19515.1	47762.5	51006.5	20377.1	35743.7	37023.8	38438.9	28257.9	22589	32295.1	29250.9	24571.7	21091.9	24816.5	29721.2		38809.6	44229.2	26533.2	24310.4	25283.4		18217.9	35005.2	22621.7		28970.8	30348.1	38190.4	18689.6	32430.8	44847.9	48265.9		39895.2	37708.7	36119	61452.2	24191.7	36534.9	35820.9	43948.3	41015.2	35774.8	27010.4	33070.1
Q9CQN7	Q9CQN7	RM41_MOUSE	Mrpl41	39S ribosomal protein L41, mitochondrial	1	LKPYVNYRAPAGIDTPLTAK	LKPYVNYRAPAGIDTPLTAK	4	LKPYVNYRAPAGIDTPLTAK4	44017.3	36082.9		23923.1	30555.8	27795.5	55280.5	35279.6	26759.1	32190.5	43435.8	35950.2	28404.6	26210	30320.5	95888.1	41111.1		33401.2	39769.3	45888.8	31021.8	49292.4		40583.2	73805.7	18838.1		28527.6	26625.3	32459.4	22850.7	36987.1	33564.1	26453.5	28146.5	30206.8					17303	19750.4	36044.1	30019.9	23756.5	23627.3		37554.8	33571.1		34841.7	14640.9	25141.4	40396.6		31336.4	41669.3	28037.2		18441.6	59576.2	39287.3	34163		32724.1	40925.8	33237.1	60987.6		22710.6	48363.8	22350.3	34251.2	36638.4	38570.4	35909.6
Q62234	Q62234	MYOM1_MOUSE	Myom1	Myomesin-1	1	LKQAAIAEK	LKQAAIAEK	2	LKQAAIAEK2	4264.41			4950.41	6272.58					6241.59		10901.9	16880.2	7918.41			9500.24	19955.4	12336.3		27898.1	6334.77	54028.9	22051		6171.38	2218.64	6897.82	7056.29		5901.54	26103.1			14247.1	14324	15202.9	4481.4	28047.6	8095.27			13904	7564.52	15444.2	4966.07		26600.2	15339.3		13053	4387.79	39947.1	24192.6	17956.4	25042.6	22430.7	28873.7	10406.8	13203.9	28407.2		15501.3	6524.73	5465.48	14181.7	5987.98	6986.09			2844.25		6842.53	26286.3	7451.18	29543.9
Q62234	Q62234	MYOM1_MOUSE	Myom1	Myomesin-1	1	LKQAAIAEKNR	LKQAAIAEKNR	2	LKQAAIAEKNR2												3388.77	5167.02						5017.17		4012.38		17837.1	9221.11								1974.48				8086.44	5796.24		7398.08				1854.39		4356.72			6009.61	12331.3		1907.25		3457.85	3092.74	5335.81								12653.6			4722.45					264.183			7072.74	1653.99	8083.78
Q62234	Q62234	MYOM1_MOUSE	Myom1	Myomesin-1	1	LKQAAIAEKNR	LKQAAIAEKNR	3	LKQAAIAEKNR3												6974.53	22522.3								22882.5		52822.1									11829.5			7741.15	22336.4	21621.9		24463.4				11939.6	12204.1	16136			42454.1	45100.3					11103.1	16015.2		24042.7	21249								21729.9							11578	34898.2			9243.54
Q9CR51	Q9CR51	VATG1_MOUSE	Atp6v1g1	V-type proton ATPase subunit G 1	1	LKQAKEEAQAEIEQYR	LKQAKEEAQAEIEQYR	3	LKQAKEEAQAEIEQYR3	17681.4	33873.4		17831.1		31356.1	22415.5	24992.8	12934.9	11865.1	27341.6	21289.8			20324.5	21889.5	15868.4	23680.2	16948.8	16487.1		15255.7		18413.1	9895.48	19098.2	27852.2	25254.8		12289.7		6799.15	16406.8	33448.4	15090.6	10692.9	14753.5	28204.6	17199.9		40774.1		16712.2	31386.5	20729	13186.8	21263.3	22079	18278.2	23141.2		17999.2	15151.6	10600.3		25840.1	17035			17145.3	16856.5	13652.4	30309.8	20646.8	19176.5	10249.1	20934.8	13020.6	45120.6		14993.8	18247.5	9868.9	13547.8	17073.4	18333	12752.3
P08071	P08071	TRFL_MOUSE	Ltf	Lactotransferrin	1	LKQCSSSPLLEACAFLTQ	LKQC(UniMod:4)SSSPLLEAC(UniMod:4)AFLTQ	2	LKQC(UniMod:4)SSSPLLEAC(UniMod:4)AFLTQ2	9193.91				20672.2																										7901.53		6364.14	6026.33							53304.1	46593.7	102427	55410.1	59932.1			11988.3							7911.75
Q9JHU4	Q9JHU4	DYHC1_MOUSE	Dync1h1	Cytoplasmic dynein 1 heavy chain 1	1	LKQDGDSFR	LKQDGDSFR	2	LKQDGDSFR2	58746.8	46111.6	40023.7	32095.3	38704.8	37221.2	46955.6	48380.1	27712.3	25347.1	49937.6	44163.1	32425.5	48739.1	44260.9	48276.6	27101	31319.9	28791.5	35776.4	13835.9	28379.9	21463.1	25528.5	29336.1	36798.1	40331.8	27478.7	27255.2	38837.2	57398.2	11557.8	49397.8	39926.8	23225.7	27963.2	29755.2	53808.2	28352.7	37106.5	44739.7	39570.5	18681.7	30765.7	25534.2	39892.2	35751.3	18267.7	25091.5	39150.1	31840.6	34501.2	45464.4	25083.1	10229.7	54834.7	24033.8	20464.4	20738.2	46730.8	40309	72338.4	43053.2	35828.6	40484.5	24608.1	43338	33773.5	50584.1	22901.3	32159.8	54965.2	35897.1	24891.8	27865	41054.9	38649.8
Q9D832	Q9D832	DNJB4_MOUSE	Dnajb4	DnaJ homolog subfamily B member 4	1	LKQDPPIIHELK	LKQDPPIIHELK	3	LKQDPPIIHELK3	11723.9	16810.9	14954.1	30124.6	11989.4		40582.2	31106.2	23147.7	26621.5	13420.8	19801.5	11362.9	19596	20324.3	288722	26304.8	18176.1	20494.8	29596.7	19326.5	27062.9		27019.5	19535.4	15604.7	24515.1	38218.7	21134.3	26660.6	15055.6	24530	29307.7	19374.3	11883.5		24848.1	19499.6	25273.6	24032.3	13872.7	16916.4	13406.2	23519.7	21194.6	31070.1	28641.1	22382.7	13226.5	27661.4		31325.4	15094.1		9288.41	20487.1	19261.8	12135.9	20933.9	32732.3	26615	146784	16264.1	19507.5	48219	15766	14023.5	23793.1	19056.6	25885.1	22029.5	18927.8	25758.8		26761.7
Q91ZU6	Q91ZU6	DYST_MOUSE	Dst	Dystonin	1	LKQEIEQQAPK	LKQEIEQQAPK	2	LKQEIEQQAPK2	3141.23	4518.94	3063.33	3461.18	12296.5						2302.7	3668.8	5669.16		4086.19			3458.39	2718.65	3084.67		3046.53	5423.35	4468.82		1895.93			3910.47		4430.58		5976.52		2055.36	366.508		4379.88	2962.86	5984.04	3679.8	5909.33	4314.61		1517.48	8615.84	2290.53	5455.35		2002.93			3876.55	1652.7	3466.05	9065.46			3029.85			4228.59	2679.79	5858.12		6088.27	3663.11		9953.28		5285.93	4046.27
Q80W54	Q80W54	FACE1_MOUSE	Zmpste24	CAAX prenyl protease 1 homolog	1	LKQEIEVMAK	LKQEIEVMAK	2	LKQEIEVMAK2	15144.9	14630	13663.1	12399.7	19968.4		10133.9		16334.8		24495.8	12769		15746.4		13872.3		19382.1	20257.6	11300.8			14172			21533.8			11791.9			12944.3	22140.5	13788	22296.2	30267.4		16238.6			47437.6	14464.6	32924.8	14863.7					9647.84						41853.2					18131.6	12506.6	21041.7			16791.6	21337.1	14598.4						12097.9		13551.1
Q8C0L9	Q8C0L9	GPCP1_MOUSE	Gpcpd1	Glycerophosphocholine phosphodiesterase GPCPD1	1	LKQELPELK	LKQELPELK	2	LKQELPELK2	68351.8	41490.1		55215		182458	83524.5	33853.1	136973	40043.1	18151.1					31139.3		67237.2	99999.3	57414		131302			31899.2	78383.2			99887.3	134793			10467.6			48055.2		93869.8	39750.2			23737.7		62412.7	109319	144956	139056		121602	167868	177867		60843.2			76517.7					46723.8		87858.7	31377.9	29989.5		45720.3	38221.7	20718.7		63069.1	89008.5	42159.8		118288		57886.7
Q8CI94;Q9WUB3	Q9WUB3;Q8CI94	PYGB_MOUSE;PYGM_MOUSE	Pygb;Pygm	Glycogen phosphorylase, brain form	0	LKQEYFVVAATLQDIIR	LKQEYFVVAATLQDIIR	3	LKQEYFVVAATLQDIIR3			26354.7		35337.3					42184.5											43663.7				50400.2												83573.8		69832.7							83302.9		47585.4										27516.8		48247.3			34485.4					38298		54510.2				112484		51952.7	74391.3
Q8CI94;Q9WUB3	Q9WUB3;Q8CI94	PYGB_MOUSE;PYGM_MOUSE	Pygb;Pygm	Glycogen phosphorylase, brain form	0	LKQEYFVVAATLQDIIRR	LKQEYFVVAATLQDIIRR	3	LKQEYFVVAATLQDIIRR3		47953	25620.9			65817.6	83506	226530	82988.6	61890.7	47642.3	19573.4		42965.5	32913.2	6105.27	68428.9	37240.5	87288.7	29985.4	62827.5	118615	42969.8		64217.2		36382.3	126072	86597.3							31693.8		95690.6					21825.2		47668.6	140681	57973.5		70505.6	89128.6	33292.6	57391.3	39387.9			47737.8	26044.1	11834.1	28189.7	119306	48816.9		80173.9			21746.2	125217		149961	179579		142931			140687
Q8CI94;Q9WUB3	Q9WUB3;Q8CI94	PYGB_MOUSE;PYGM_MOUSE	Pygb;Pygm	Glycogen phosphorylase, brain form	0	LKQEYFVVAATLQDIIRR	LKQEYFVVAATLQDIIRR	4	LKQEYFVVAATLQDIIRR4		62336.5	21726.3		22600.9	42486.1	51765.1		39968.6	45894.6				25838.4			42671.1		36567.9		36921.6				60849.2			50745.6									51529.7	45298.2	66133.2						22298.4	57827.9				53070.7	25537.9		15699.8							42778.2	18927.6		42460.6				69861		91900.9	83084.2		77126.1			46721.1	73317.8	47445.5
Q9CQE7	Q9CQE7	ERGI3_MOUSE	Ergic3	Endoplasmic reticulum-Golgi intermediate compartment protein 3	1	LKQFDAYPK	LKQFDAYPK	2	LKQFDAYPK2	9049.02	10861.6	14247.1	10563.7					5625.84		6748.15		7617.44	18894.9	13494.3			23973.6	13264.9							6742.64		10819.9	8520.61		18135.1	23257.8	20942.9	21122	18647.3			7468.2		12701	15244.5		23166.5	16039.8	16805.4	13400.1	10000.8						26117.5	9142.84	19097.2	13173.8	18512.2	10101.3	14657.4	9052.17	16148.6	12011.4			10225.8		15751.4		7204.61	8951.71			12287.6
P23116	P23116	EIF3A_MOUSE	Eif3a	Eukaryotic translation initiation factor 3 subunit A	1	LKQFEER	LKQFEER	2	LKQFEER2	20121.9	16231.5	28540.3	31033.1	35058.4	22542.1	7047.32	13180.2	21395.8	20206.1	21649.5	25808.8	29406.9	26272.7	30623.9	19535.3	24282.3	30725.1	34790.8	34957	9309.75	23688.8	11102.2	17273.1	27990.9	4526.64	19154.5	14933.3	18045	23179.7	19854.2	31902.8	22711	26063.7	25370.5	14911.2	16893.2	18870.9	9868.16	16814.6	18462	19678.7	24997.9	16350.8	18499.2	18898.9	18532	19502	9371.12	16934.4	12130	20765.1	44347.8	30930.2	22078.5	42577.2	24383.6	26410.7	28695.6	28248.9	44144.7	19978.3	21031.5	21604.8	19122.5	27007.4	29093.7	9703.06	8813.03	20861.6	19906.6	10626.5	25804.2	16923.1	26334.9	10230.9	18317.6
P23116	P23116	EIF3A_MOUSE	Eif3a	Eukaryotic translation initiation factor 3 subunit A	1	LKQFEERLAEER	LKQFEERLAEER	3	LKQFEERLAEER3					25246.4								11528.9								22424.4															15832.1	26969.9	21021.5																	21173.5			18712.4								24016.7								28093.8			23888.3
P82348	P82348	SGCG_MOUSE	Sgcg	Gamma-sarcoglycan	1	LKQGTQGPAGSSNGFYEICACPDGK	LKQGTQGPAGSSNGFYEIC(UniMod:4)AC(UniMod:4)PDGK	3	LKQGTQGPAGSSNGFYEIC(UniMod:4)AC(UniMod:4)PDGK3	3405.37										3695.22	3284.74	4013.72					6024.81	1618.02		4834.46	3344.44	9036.62									4910.51	5583.02				607.573		7200.38				4963.05					8529.52	5410.2		4484.89	8585.58		2650.99	8767.6			6167.88	3921.94							4507.89	3836.15				2992.31		2733.28	7105.65			7051.56
P26041	P26041	MOES_MOUSE	Msn	Moesin	1	LKQIEEQTK	LKQIEEQTK	2	LKQIEEQTK2				8003.46		7251.39			4886.17			4275.12	4502.34		2166.57				5560.15			7627.37					9623.29		6447.85			7258.65	4043.72		7079.05					4624.6	7846.86	3375.34		3543.63				7179.46		7452.5	15006.7	7673.51	7730.22	7902.1	4952.2	3558.29	7978.5		5835.56	11151.2	8854.31		8791.1	4158.32		5324.29				1558.13	7346.77		5772.69		4173.44
P05132;P68181	P05132;P68181	KAPCA_MOUSE;KAPCB_MOUSE	Prkaca;Prkacb	cAMP-dependent protein kinase catalytic subunit alpha	0	LKQIEHTLNEK	LKQIEHTLNEK	2	LKQIEHTLNEK2					5324.98								6529.21												4449.17							2687.22					8509.57		5296.14				1886.6											3458.84	2890.77			2833.91	1869.67									3410.19			3085.52
P05132;P68181	P05132;P68181	KAPCA_MOUSE;KAPCB_MOUSE	Prkaca;Prkacb	cAMP-dependent protein kinase catalytic subunit alpha	0	LKQIEHTLNEK	LKQIEHTLNEK	3	LKQIEHTLNEK3	11422.2		9236.63	10840	27126.4		36567.1						23417.2		5039.43						30117.1									7904.88		6873.93			10691.1		13724.2						65323.6	39631.8				30082.3						16357.8	15212.3			17959.3	7838.54		19271.7							11178			19772.7	18227.8	12014.9	28997.4		28243.2
P05132;P68181	P05132;P68181	KAPCA_MOUSE;KAPCB_MOUSE	Prkaca;Prkacb	cAMP-dependent protein kinase catalytic subunit alpha	0	LKQIEHTLNEKR	LKQIEHTLNEKR	3	LKQIEHTLNEKR3				21417.9	50245.4								22723.1								73449.9											23195			37762.4		52291.7		47421.3				27309.1											23870.2	68650.8			52310.4	36484									40233.8			32713	5575.18	29535.2				31773.2
Q9QUH0	Q9QUH0	GLRX1_MOUSE	Glrx	Glutaredoxin-1	1	LKQIGALQL	LKQIGALQL	2	LKQIGALQL2	1126810	980697	593697	1007540	263895	1290700	1483550	1594220	1578780	1156310	615872	427215	162827	686311	668720	1346000	986632	1079790	756786	1263380	497810	1761690	707760	1357880	731889	1714260	1416510	1759160	1743430	2130500	1062050	664056	810760	1215650	261945	540629	505243	1139530	373397	1692040	690827	1307630	165774	1129030	809752	1131800	1380920	518800	983471	1259220	832464	1238670	354259	529107	79069.4	534934	539470	177927	525180	669186	631103	1307200	1003120	1151590	1434330	587397	894045	820393	1782820	1546670	1446950	1807350	1578990	709710	1451750	566312	1030790
P26039	P26039	TLN1_MOUSE	Tln1	Talin-1	1	LKQKLHTDDELNWLDHGR	LKQKLHTDDELNWLDHGR	4	LKQKLHTDDELNWLDHGR4																															60974										32261.7
Q921G7	Q921G7	ETFD_MOUSE	Etfdh	Electron transfer flavoprotein-ubiquinone oxidoreductase, mitochondrial	1	LKQLAAEQGKDIR	LKQLAAEQGKDIR	2	LKQLAAEQGKDIR2	2819.83	3179.48	5693.41	7157.24	4983.87	2957.4		10489.1	10465.9	11928.8	3486.1	3004.83	5648.45	14967.9	5148.94	10435.8	14227.4	20381.1	15194.3	8670.16	7772.15	15492	5608.85		14940.5	3541.55		14577.6	13055.6	5220.05	9552.79	16419.7			8697.38	6142.2	12354.7	19724.8	15182.6	11762	5815.67		7460.32	5686.7	10096.5	18421.8	15910.7	8191.27	5510.99	7702.33			12854.6	8567.94	3260.66	6314.34	4428.72	10232.6	14893.6	18118.4	16806.2	4086.28	10831.3	1939.8	6398.08	9599.93	11437.5	9377.25	9242.48	16114.3	10563.2	3103.32	9839.63	7166.58	12344	11421.9
Q921G7	Q921G7	ETFD_MOUSE	Etfdh	Electron transfer flavoprotein-ubiquinone oxidoreductase, mitochondrial	1	LKQLAAEQGKDIR	LKQLAAEQGKDIR	3	LKQLAAEQGKDIR3	17526.9	14299.1	68929.5	40003.4	19990.8	43740.9	18054.5	45209.5	52894.9	78936.8	13850.6	33433.3	24799	55425.5	37102.2	67094.5	93994.7	94721.6	84353.4	34389.6	68566.3	68925.8	78808.3	43017.2	66307.2	29734.8	43733.5	66146.9	61869.6	32481.4	31503.5	97684.8	25407.7	103113	24805.8	71811.4	62768	94005.7	66766.1	78277.9	30138.4	24349.4	27793.9	47315.2	85878.7	72390.9	52750.7	62895	105249	57903.3	57694.3	33803.7	55787.6	51362.3	14159.4	37085.4	56868.8	63658.8	88333.1	92167.5	107993	28209.3	82092.9	55341.8	35052.4	15014	66235.6	49472.7	45980	83776.1	75760.9	29583.7	66668.9	53225.3	92353.9	67040.6	37245.2
Q9DBS9	Q9DBS9	OSBL3_MOUSE	Osbpl3	Oxysterol-binding protein-related protein 3	1	LKQLMELDTSPSPSAQVVGLK	LKQLMELDTSPSPSAQVVGLK	3	LKQLMELDTSPSPSAQVVGLK3		4764.46	20004.1		6039.61					4363.55	8669.19	8183.11	12539.4	10488.6	10615	13276.4	8690.48	17774.3	11270.9	7847.99			3434.82	15549.8	9848.4	5868.88					17854.5	14778.4	18969.8	9895.99	15783.1	4949.42	6594.64	8505.74	11336.8		7739.02	10680.5	12430.5	16091.2	14959.2	7003.67		8312.02	8781.46			9229.47	23746.5	29076.2	12682.5	11308.9	21150.8	11849.1	10412.6	20456.9	18855.5	14433.1	11595.5	15382.1	16764	12573.2	14060.2	3651.65	6658.47					6035.07	12509	6905.46	5011.71
Q9Z2L6	Q9Z2L6	MINP1_MOUSE	Minpp1	Multiple inositol polyphosphate phosphatase 1	1	LKQLQGLLQTR	LKQLQGLLQTR	2	LKQLQGLLQTR2	18204	17060.3	15251.6	25553	12621.6	22882.5	13500.6	12425			34553	13720.5	23903.9			14279.4	30918.1		41505.6	29253.1	9486.38	20991		21969.4	17202.7	7858.61					11282	19351.5	14575.7	8266.66		8719.09			6964	9805.54	53900.4	9724.41	14890.2	17732	47976.8			11685.1			24022.2	30296.8	21990.7	9165.02	7191.73	42598.6	16634.7	10964.3	13646.4	50596.9	38918.6	21426.1		15162	17328.2	15813.9	14082.7	11076.7	13324.9		17317	15008.1	21811.9	13420.6	45576.5		8634.65
Q9Z2L6	Q9Z2L6	MINP1_MOUSE	Minpp1	Multiple inositol polyphosphate phosphatase 1	1	LKQLQGLLQTR	LKQLQGLLQTR	3	LKQLQGLLQTR3	10496.6	19491.7	9762.55	18807.9	12587.5	6383.52	15399.5	10476.5	14416.6	14519.1		15226.9	11827.6	13307.4	21570.2	10648.1			10719.9	17246.2	11830.4	9810.73		12022	15809.8				5787.73		10790.9	8411.08	12254.6	14893.4	8597.68			15120		13214.5	20555.6	10624.2	7498.06	17102.9	11089.6	16391	12675		12150.2				12242	14887	7543.73	17481.5	15828.4	11684.8	13192.8			12143.7	10591.3	12959.6	11816.1	8436.25	8382.12		11716.1	13329.8	6391.17		14585.8		12897.7	12696.8	10395.3
Q6P542	Q6P542	ABCF1_MOUSE	Abcf1	ATP-binding cassette sub-family F member 1	1	LKQLSVPASDEEDEVPAPIPR	LKQLSVPASDEEDEVPAPIPR	3	LKQLSVPASDEEDEVPAPIPR3	18049.3	14286.9		2185.12	9252		14043.6			3894.13	10829.7														5506.67						8223.46		14418.1	16667.6	6690.13	11993.9	7680				21873.2	19096.7	15499.9	10762.7								7388.47		3671.15	14400.7			7139.14					6503	6464.55	8645.04	6583.19	9266.7	10957.4				14986.1				7378.3	10167.9
Q80W00	Q80W00	PP1RA_MOUSE	Ppp1r10	Serine/threonine-protein phosphatase 1 regulatory subunit 10	1	LKQMLVPHGLLGPGPVANGFPPGGPGGPK	LKQMLVPHGLLGPGPVANGFPPGGPGGPK	3	LKQMLVPHGLLGPGPVANGFPPGGPGGPK3	93664.7	84479.5	87643.1	101140	64470.4	117375	68307.5	80225.4	96692.5	80827.3	84885.9	94191	78804	81356.8	75715.8	81986.3	114139	95549.5	67671.3	107289	83050.8	91804.3	83027.1	95031	76932.4	75727.8			112060	118321	98475.9	75067.4	98177.1	89491.9	116662	97170.2	83077.6	74478.1	86878.5	88609.1	66343.5	93157	109126	113533	110139	78627.4	87551.7	97144.7	83969.8	140250		108341	65310.3	90976.1	89842.7	84142.9	117400	83734.4	81418.7	98948.2	102045	78200.9	85629.5	110651	95392.5	135186	54912.1	83488.6	53414.8	57127.1	120889	81216.1	118475	84688.2	81998.8	81728.6	113260
P97450	P97450	ATP5J_MOUSE	Atp5pf	ATP synthase-coupling factor 6, mitochondrial	1	LKQMYGKGEMDTFPTFK	LKQMYGKGEMDTFPTFK	3	LKQMYGKGEMDTFPTFK3	9834.53	12307.9	27290.7	12530.8	10378.3	27775	17982.8	26378.8	22324.8	36197.4	13434.4	11803.9	6631.5	18551	11821.7	8236.18	22386.2	22064.1	16296.6	6978.25	22546.2	23792.9	36248.9	13698.4	31145.9	21206.7	17256.4	37395.2	27956.3	16617	20168.6	25042.6	11375.7	7522.82	25528.8	17953.1	17649.7	47862.9	19422.3	6795.11	17307.4	8487.17	18044.9	19366.2	18810.4	26517.1	29610.6	27360.9	25372.1	22299.2	21994.4	21262	22938.3	15940.2	25949.6	14683.5	28996.4	13268.8	29056.7	35701.6	31324.1	20498.9	26863.8	18069.5	24092.2	22181.9	22245.3	16821.3	19758	39808.2	13972.1	9301.46	19297.2	16284.2	13575.2	19573.5	12755.6
P97450	P97450	ATP5J_MOUSE	Atp5pf	ATP synthase-coupling factor 6, mitochondrial	1	LKQMYGKGEMDTFPTFK	LKQMYGKGEMDTFPTFK	4	LKQMYGKGEMDTFPTFK4		32228.3	18892.3	30434.9			26164.6	35582.2		34184	26734.4	15359		23534.9	19352.9	22983	38317.3	46718.3	34424.8		23245.2		41177.5		31830	42673.8			46405.6	29851.7	19542.3	34242		22117.4	27644.9	33193.8	17403.8	44278.5		34190.3	26794.3		17316.7	36888.4	28487.7		29504.4	22534.9	38218.3	29078.5	42220.4	30891.7	26757.5	16835.2	24468.8	21893.1			34261.4	45387.2	47344.2		53303.7	22599.3	26343.6	28119.8	42339.3		28888.5	28145.9	37378.8	23641	33425.6		27784.8	29912.7
Q8K3C3	Q8K3C3	LZIC_MOUSE	Lzic	Protein LZIC	1	LKQNLEEQLDR	LKQNLEEQLDR	2	LKQNLEEQLDR2	6083.09	7670.48	4462.37	15261.1	6515.45	14420.1	3106.27	5250.81	14381.3	20465.5	3855.45	14151.6	10856.3	11189.1	12278.6	7682.9	23956.4	16006	12830.1	12479.1	7770.12	25021.5	10102.2	14211.4	11583.8	8065.98	15028.8	15641.5	19458.2	13698.3	9509.19	12100.8	5516.02	3383.34	7308.2	8846.23	5448.54	5743.83	9977.74	11685.2	6582.76	9124.19	3568.67	4214.63	6536.6	25140.7	9810.13	12993.1	11367.5	20629.1	19388	19029.1	11073	14268.9	7644.79	9343.57		13147.3	12759.7	9072.29	14116.3	6517.3	8888.29	9211.16	8118.3	11271.1	5023.6	19608.1	12958.7	22235.4	22958	15987.5	15926.7	13192.5	13630.9	10637.3	13872.5
Q8K3C3	Q8K3C3	LZIC_MOUSE	Lzic	Protein LZIC	1	LKQNLEEQLDR	LKQNLEEQLDR	3	LKQNLEEQLDR3	14202.9	12973.1	14964.3	19684.1	12174.8	16373.1	17247.9	9945.28	38402.4	14783	10723.3	24739	11769.9	16784.9	10171.8		18318.6	19026.6	20431.3	38986	20405.9	35140.5	16087.9	21456.5	23100.2	23518.8	30551.4	28239.6	33659.7	23788.6		12676.3	8516.22		16192.7	13842.4	16309.6	15459.6	20213.4	18203.9	5052.3				15776.6	32295.6	18827.8	21238	19810.5	26369	30002.2	27057.3	11224.4	15268.3	5922.94	14700.5		14128.6	22434.3	15154.4	13897.6	11887.5	25985	9645.26		12991.2	11527.8	24987.6	12702.6	17487.8	26340.5	13778.9	15175.3	17560.5	14950.5	17946.2	22672.9
P46938	P46938	YAP1_MOUSE	Yap1	Transcriptional coactivator YAP1	1	LKQQELFR	LKQQELFR	2	LKQQELFR2	23021.9	28765.8	38213.8	47847	42799.7		28386.8	47656.9	28701.6	31833.5	21046.9	52757.6	41559.8	28183.7	44193.6	32996.2			40418.1	37062.5	43328.2	47128.4	34719.9	41432.3	56094.8	32002.1	42062.3	33896.3	60702.4	50523.6	34715.9	29972.6	39374.1	45099.4	44114.9	41525.8	42697.6	36478.8	46791.1	45813.1	35092.8	60476.7	36007	33246.5	36150.1	47316.7	40465.4	39054.3	27976.9	22487.1		34481.3	35398	40644	41179.5	29570.9	24327.9	40662.7	39644.9	26216.4	30880.5	31298	11080.8	34446.2	57352.5	43236.4	30192.9	52960.4	37609	28438.7	38387.5	34630.3	44340.1	39540.8	46195.8	55300.1	56443.9
Q61792	Q61792	LASP1_MOUSE	Lasp1	LIM and SH3 domain protein 1	1	LKQQSELQSQVR	LKQQSELQSQVR	2	LKQQSELQSQVR2	4625.04	12726.4	13555.3	6354.88	14289.4	7388.52		11787.1	2510.41	5193.23	19917.7	10337	18090.4	20531.3	11667.9	10615.7	8409.85	11546.3	7922.74	3491.84	18395.3	4699.34	8803.46	10818.5	5302.74			6343.74	3490.88	5431.57	21124.5	18958.8	28085	18543.2	27480.8	17173.1	9657.1	11539	9602.52	7042.04	28185.2	24216.9	38139.6	20054.9	9513.06	2695.09	10144.5	11949.6	15391.4	6333.84	15267.2	8780.54	19532.3	9231.09	19237.2	18249.2	25598.7	31340.1	17369.5	17688.5	11570.8	10320.1	7230.59	8879.9	10336.3	20335.5	10835.5	8297.44	13660.6	5660.42	3549.32	5534.59	7936.83	5126.09	4496.44	6652.77	3372.58
Q61792	Q61792	LASP1_MOUSE	Lasp1	LIM and SH3 domain protein 1	1	LKQQSELQSQVR	LKQQSELQSQVR	3	LKQQSELQSQVR3	24425.5	38956.7	85286.7	22371.6	45208.8	32579.8	31533.5	55288.8	21941.6	32098.3	107179	41999.6	59358.5	77739.5	56412.6	54671.5	48753.2	55803.8	55937.7	36264.1	31972	32402.6	47674.9	43289.4	20520.2	16472.6	31205.9	33250.8	17105.6	9445.37	107459	90044.1	131366	145392	72984.8	35080.1	28621.5	74216.5	33360.1	30372	186999	148170	92607.3	83078.4	99767.9	33247.4	34970.1	54838.1	49962.7	21294.5	70476.7	52279.3	42367.8	68582.3	77584.2	65380.8	66762.2	58612.2	53911.9	65567.4	77126.1	87595.9	26493	56510.7	71475.3	46864.1	106154	16814.4	42968.1	15070.7	21933.8	36494.6	18180	17315.3	36903.8	43115.3	12313.6
Q9QXS1	Q9QXS1	PLEC_MOUSE	Plec	Plectin	1	LKQSAEEQAQAQAQAQAAAEK	LKQSAEEQAQAQAQAQAAAEK	3	LKQSAEEQAQAQAQAQAAAEK3				5407.97									3889.47	8442.24							7471.54							13167.6				4070.67							5762.24	1834.76	3304.1		4468.77					5952.01					10929		11851.5	5784.71		5173.79	5775.96	5845.09									5766.52		4828.65
A6H6A9	A6H6A9	RBG1L_MOUSE	Rabgap1l	Rab GTPase-activating protein 1-like	1	LKQSEGKGHSSAGDAIYEVVSLQR	LKQSEGKGHSSAGDAIYEVVSLQR	4	LKQSEGKGHSSAGDAIYEVVSLQR4	13250.9	27968.6					21060.5				20066.1															15559.2								17610.9				23601.3			10334.6																										14909.2					15953.5
Q9JJI8	Q9JJI8	RL38_MOUSE	Rpl38	60S ribosomal protein L38	1	LKQSLPPGLAVK	LKQSLPPGLAVK	2	LKQSLPPGLAVK2	53174.5	33701	103252	82013.1	46243.4	57235.8		17034.4	57200.9	58794.3	53460.1	54364.8	87143.2	99403.8	121473	58362.3	78179.3	105963	79041.3	83736.1	68103.6	77333.2	65804.3	52136.9	73772.5	39559.6	66616.9	33859.7	70795.2	66390.5	69313.5	101576	46573	39441.7	90418.1	58396.9	63850.7	58237.6	54974	67781.3	51603.1	61825.8	101836	33963.4	108443	67780.6	66035.9	59261.3	45212.4	44723.6	44490.3	52906.8	181230	86883	133012	96582.4	124536	53888.4	97940.4	98667.1	140996	108228	73928	43397.1	50816	108586	87611.1	27725.4	41621.4	71827.2	93939.8	18694.8	65106.5	45135.3	60002.6	41053.4	35488.4
Q9JJI8	Q9JJI8	RL38_MOUSE	Rpl38	60S ribosomal protein L38	1	LKQSLPPGLAVK	LKQSLPPGLAVK	3	LKQSLPPGLAVK3	54039.9	31429.5	93060.2	72117	45480.6	41741.5			50032.4	58179.8	41077.8	47175.8	46385.1	72661.8	50037.4		58386.2	63511.6	75277	48846.6		43199.4			38095.7	45157.3	54505.2	40783.9	27029.7	26988.2	35386.2	54733.6	26030.8		61327.8	46583.7		33059.1	32592.1	35603.2	40215.2		55881			36939.3	35011.4			41580.9	47157.6		109872	50743.1	57873.3	70335.5	58722.5	28211.9	63242.5	63944.3	63215.3	36857.2	70384	26648.9		63435.2	47592.9				55940		45390	29694.4	39103.4		30315.3
P11531	P11531	DMD_MOUSE	Dmd	Dystrophin	1	LKQTNLQWIK	LKQTNLQWIK	2	LKQTNLQWIK2	10854.6		10078.1	6495.33	6466.36			12248.3		8754.3	10868.8		5250.73	14163.4		9142.52		29010.9	11901.5			12416.6	15103.2		10245.5							8179.61	7545.85					10979.2	8120.17	9658.05			16419.5						13500.4				8941.36	8684.67	13502.4		16633.5		9460.38	9488.39	11075.9		13049.7			9520.15	13191.3		13954.9	9054.95	8336.95		6826.84
Q62417	Q62417	SRBS1_MOUSE	Sorbs1	Sorbin and SH3 domain-containing protein 1	1	LKREQEEADIAAR	LKREQEEADIAAR	3	LKREQEEADIAAR3				11192.5			20392.4			11169.4		23981.6	11619.5					44536.3	13063.6		41095.4	19464.9	36573.7			20809.8			11180.8			12586.1			10576.8		20066.3	33902.4	27967.8	23257.4	11583.7			11660.1			22584.2	25545.3	19562.1									11745.8	14357.9		14153.7			12097.9			17694.3				16550.5	17972.1	12995.6	19051.3	12876.9	32016.7
P99029	P99029	PRDX5_MOUSE	Prdx5	Peroxiredoxin-5, mitochondrial	1	LKRFSMVIDNGIVK	LKRFSMVIDNGIVK	3	LKRFSMVIDNGIVK3	62720	62757.9	17683	26831.4			112323		33960.8	165200	145060	36925	20572.3	18193.2	20334.2		43724.5		52611.6	10719.6	105956	119509	81071.6	79431.5	130623	96252.9	84424.3	99442	137429				54652.3		27039.5	58601.5	74028.3	169041	48635.3		70197.4		38151.6	49241.6	21058.5	79888.1	69893	65672.2	155615	58581.4	84942.1	70981.2	32577.1	11727.5		19531.6			27281.3	50580.4	39741.8		177540	102581		20478.6	132987	166686	209514	123122	44943.1	153501		73093.4	63460.7	119484	103165
Q61576	Q61576	FKB10_MOUSE	Fkbp10	Peptidyl-prolyl cis-trans isomerase FKBP10	1	LKSDEDQERVHEEL	LKSDEDQERVHEEL	3	LKSDEDQERVHEEL3	49027.9	64058.1	28382.5	75867.9	125930	56376.1	21521.4	23934.6	31854	19286.4	65251	64848.6	58277.5	63006.7	43646.3	23213.7	37385.7	24168.6	31088.4	35360.1	24962.3		22033.1	33584.7		17279	23229.4			15023.4	58285.2	63818.9	57698.9	40843.2	85992.7	20023.6	20635.1	13120.4	31059.9	11928	57422.8	53354.7	90436.2	57923.4	76891.3	39287.9	34333.5	33863.1	34325.5	34463.7	20205.9	34628.6	31203.3	36699.3	61484.5	62775.8	54130.6	91670.1	65077.1	66598.2	52357.4	38085.4	47409.4	39688.2	22576.5	41675.1	46254.9	28681.9	21998.1	20285.4	20447.8	23829.8	12691.9		23064.9	17044.3	18886.5
Q64105	Q64105	SPRE_MOUSE	Spr	Sepiapterin reductase	1	LKSDGALVDCGTSAQK	LKSDGALVDC(UniMod:4)GTSAQK	2	LKSDGALVDC(UniMod:4)GTSAQK2				3859.72		3890.22	1443.07	5484.89	1308.56	5543.43						1577.68			1249.07	3191.52		3542.65			3805.54		4923.26	1975.1	2699.33	6455.53		806.358		2262.48		1870.99	2963.19		2310.67				3561.56		4157.69	6816.63	794.117	1861.26		6175.76		13208.5	2248.12	1088.41					2986.95			1429.53	1928.61					6363.84		7399.7	4027.43	4635.15	4010.03		8377.28		5415.91
Q64105	Q64105	SPRE_MOUSE	Spr	Sepiapterin reductase	1	LKSDGALVDCGTSAQK	LKSDGALVDC(UniMod:4)GTSAQK	3	LKSDGALVDC(UniMod:4)GTSAQK3	47270.7	57212.8	19347.5	44908.2	30664.5	88464.6	80396.5	70526.5	101180	35969.6	36856.3	16614.9	24787	14019.7	35726.8	33564.7	34874.8	28552.8	20009.3	69472.4	22559.4	56794.8	21333.7	32106.8	42545.4	69587.1	90124.8	80098.1	53127.5	65533.4	6695.15	16113.2	10976.8	9937.28		41215.7	45165.4	29074.4	32087.3	35177.5	12113.6	16072.7	22701.2	15196.6	28817.5	35942.1	49830	29874.2	24667.6	113657	80239.5	87334.6	8479.62	29372.4		17145.3	9167.41		23770.6	17678.3	12898.9	12588	39367.7	20029	14347.4	19550	15220.6	97150.6	22364.5	57177.4	65706.4	65832.7	66491.2	50271.9	56758.7	20831.1	93962.9
Q64105	Q64105	SPRE_MOUSE	Spr	Sepiapterin reductase	1	LKSDGALVDCGTSAQKLLGLLQK	LKSDGALVDC(UniMod:4)GTSAQKLLGLLQK	3	LKSDGALVDC(UniMod:4)GTSAQKLLGLLQK3	8969.68	12964.8				17975.6	19371.7	21993.4	12402.5	14623.4	14824.4				8697.94	32775.1					14006.1	12624			12048.9	13104.3	21082	8598.17					8681.32	10219		10277.8		25659.8				14563		17156.4		17382.2			13087.3	14650.6	21770	17970.8											12532.1		15487			38415.5	27311.6	15837		18399.9	10519.7		9134.72		20528.7
Q64105	Q64105	SPRE_MOUSE	Spr	Sepiapterin reductase	1	LKSDGALVDCGTSAQKLLGLLQK	LKSDGALVDC(UniMod:4)GTSAQKLLGLLQK	4	LKSDGALVDC(UniMod:4)GTSAQKLLGLLQK4	44328.9	52762.9		21837.4	28445.2	75174.5	70183.6	48301.9	68652.3	70631.8	33842.4	15442.8		22872.3	19168.9	30874.2	33146.4	24967.8		37401.2	39213.9	44340.2		26258.2	47652.6	72262.6	80454.3	41001.4	34836.1	52725.4			14412.1		10704.2	43315.5	64722.6	44173.3			36367.3	23529.4		20111.1			29354.7	50679.6	36214.5	67578.1	54378.5	69012.5									11144.8	13888.4	61854.2	19582.8	33218		34816.2	76528.3	44880.5	32708.6	30386.4	73050.3	54069.6	40523.9	40201.3	43095.7	84323.5
Q91YW3	Q91YW3	DNJC3_MOUSE	Dnajc3	DnaJ homolog subfamily C member 3	1	LKSDNTEAFYK	LKSDNTEAFYK	2	LKSDNTEAFYK2	3805.35		9918.89	11195.2	11434.3		5387.71	5752.55		8908.8	6005.75	5953.69	3702.46	6600.99	4353.74						8021.3		8371.71	11490.3		3803.73	3165.76				10194.6	9439.72	10558.9	5406.98		6534.39	6545.17	5522.93	5804.01	10247.2	13106.6	12143	13727.8	11851.6		7356.76	8256.06	9423.64		4575.83		7426.59	8368.16	7402.97	6130.92	7650.9		9383.91		5260.6	12916.6	7491.54			3014.66	12804.5	4447.71						3221.36	6481.26			4356.9
Q02053	Q02053	UBA1_MOUSE	Uba1	Ubiquitin-like modifier-activating enzyme 1	1	LKSDTAAAAVR	LKSDTAAAAVR	2	LKSDTAAAAVR2	190350	208569	168798	204601	224022	150666	216100	188701	143280	161997	190592	213404	177232	135266	197420	273999	159329	99802.6	194719	194842	187723	155903	160856	165672	229553	187233	189487	142813	189137	216171	187842	129818	191035	249648	188980	212206	210732	159235	185468	150565	187713	269090	163647	169661	173950	119415	179822	167014	125518	188479	144254	198309	127083	193094	153290	156800	130051	202227	163041	137770	156079	212691	163540	234543	198631	197719	160346	202873	228167	155040	157969	203311	187580	174622	146867	156770	188727
P59017	P59017	B2L13_MOUSE	Bcl2l13	Bcl-2-like protein 13	1	LKSEIEEELK	LKSEIEEELK	2	LKSEIEEELK2			9409.32					10664.5		19176	20010.3	12106.8	15084.9	20524.4		15557.7		68996.9	28636.4		22876.4	17737.2						12418.6		16164.8	9012.69	11734.4		14906.2			21910.9	10156.2		11887.5						18098.7		26597.1	25712.2				47769.8		34476.2	12527.2	13025.8		18159.9		22414.8		23926.5	16834.2		22349			20667				15581.7	23540.3		18787.7
Q61029;Q61033	Q61033;Q61029	LAP2A_MOUSE;LAP2B_MOUSE	Tmpo	Lamina-associated polypeptide 2, isoforms beta/delta/epsilon/gamma	1	LKSELVANNVTLPAGEQRK	LKSELVANNVTLPAGEQRK	3	LKSELVANNVTLPAGEQRK3	28853.1	19360.1	29498.7	23546.6	29533.6	23234.3		16035.3	19618.1	27908.3	32458.3	28826.2	24792.4	51427.8	33925.5	22717.7	42458.1	33947.7	44286.9	24295.8	34180.4	18299	30695	30047.8	24823.6	20407.5		28158	14266.3		31075.7	46135.8	24245.3	33728.1	62360.5	22682.8	29927.5	29476.1	38197.4	28445.4	30769.9	26737.4	43252	23209.2	48073.1		21903.5	27300.8	35404.3	13131.7			67192.9	64508	59517.5	71556.4	57405.2	47212.2	54033.9	69070.7	62745.2	20543.8	29120.1	38180.5	16940.1	30092.9	34241.2		16446	22222.9	23140.7		17479.4	20832.5	15768.9	21369.9
Q61029;Q61033	Q61033;Q61029	LAP2A_MOUSE;LAP2B_MOUSE	Tmpo	Lamina-associated polypeptide 2, isoforms beta/delta/epsilon/gamma	1	LKSELVANNVTLPAGEQRK	LKSELVANNVTLPAGEQRK	4	LKSELVANNVTLPAGEQRK4	32023.7	28133.5	26903				33791.2	27486	35194.5		31843.7	22076.5	14363.2	62819	31965.9	20926.6	60096	38927.6	33127.5	33437.4				36105.2		15818	31457.9	28165.9	23102		30223.2	36583.7	39065.4	38787.7	31328.3	20516.4		23673.7	27472.9	26865.2	23616.6	36995.4		34678.4	57104.1		32909.4	33477.5	27242.8		30112.6		47242.8	42043	24693.9	52867.6	69132.6	23197.9	41919.7	66444.4	46325.6	26582	45741.9	35777.6	21330.5	21724.5	37164.6			35623.1	32728.9	23887.5			42290.5
Q78YZ6	Q78YZ6	SCOC_MOUSE	Scoc	Short coiled-coil protein	1	LKSENQVLGQYIENLMSASSVFQTTDTK	LKSENQVLGQYIENLMSASSVFQTTDTK	3	LKSENQVLGQYIENLMSASSVFQTTDTK3	11157.6	13747.8	17311.4	15990.2	22206.9	25130.8	10639.2	12788.4	19814.6	19141.4	12919.7	16304.9	20286.3	10648.1	12494.7	15778	19379.9	18902.1	13195.8	12457.2	30668.2	17280.1	19890.6	20759.9	16997.9	11237.2	22244.9	15849.7	17698.7		6325.38	12503.4	7737.24	8812.21		18098.6	31794.9	17309.9	26808.7	8677.63	10805.1	16547.3	13469	10572.2	15141	17829.5	11818.9	22153.7	20227	15063.7	18350.3	20404.5	12605.7	10058.5	12735.2	12318.9	14934.1	17060.7	18716	13493.6	9749.57	4843.52	19365.2		9701.72	18808.4	10827.8	25575.5	8830.21	12461.1		11657.3	16201.1	23019.2	13528.3	21422.3	23376.1
Q78YZ6	Q78YZ6	SCOC_MOUSE	Scoc	Short coiled-coil protein	1	LKSENQVLGQYIENLMSASSVFQTTDTKSK	LKSENQVLGQYIENLMSASSVFQTTDTKSK	4	LKSENQVLGQYIENLMSASSVFQTTDTKSK4	12930.5	10219.6			10267.2		13403				11649.4					11804.5						13163.9			6964.46	10803.2					7780.23		13350.8	7850.6	6891.21		14137.7				12325.2	8439.91		11578.5											7827.63							9900.31		12933.1	9652.23		11812.1		9673.12							8827.48
Q8VCW8	Q8VCW8	ACSF2_MOUSE	Acsf2	Medium-chain acyl-CoA ligase ACSF2, mitochondrial	1	LKSGETTTAEEIKAFCK	LKSGETTTAEEIKAFC(UniMod:4)K	3	LKSGETTTAEEIKAFC(UniMod:4)K3	18911.3	25122.2			14685.6			14897.4																	15248.6						11465.4		12662.9				26593.7					17540.1								44081.6		47275.1												20759.2	27882.6			44223.2			37694.2		37329				34998.7
Q9EP97	Q9EP97	SENP3_MOUSE	Senp3	Sentrin-specific protease 3	1	LKSGGGFGPDPGSGTTVPTR	LKSGGGFGPDPGSGTTVPTR	3	LKSGGGFGPDPGSGTTVPTR3	8656.82	11240.5		8097.9	7424.02					5960.6	13986.5	12420.9	14367		11678.4	3949.23		7193.7		11909.3											8597.09	11283.6	8660.8	6725.43	10750.7	4023.96			10783.3		7048.08		9612.62		7797				4852.35				8589.18	12072.4	12484.9	11228.9	18717.1	12072.1	8174.91	6554.68		13431.6		6569.78	8277.7	9438.4	10543.9		5372.48				6514.61
O08992	O08992	SDCB1_MOUSE	Sdcbp	Syntenin-1	1	LKSIDNGIFVQLVQANSPASLVGLR	LKSIDNGIFVQLVQANSPASLVGLR	3	LKSIDNGIFVQLVQANSPASLVGLR3	6387.16	5507.92	5439.37	3296.59	5372.14	8954.32	5884.88	4240.04		8415.92	6445.52	7990.59	8092.1	7586.47	5332.53	5360.69					7567.13	6784.14		8607.58	6753.86	5240.91		3343.23			6789.42	6120.79	6080.79	3187.27			9789.45	6416.67	9626.96		4022.8	7724.05	10267.1	9386.82	8017.99	7133.7		6791.71	7142.09		7518.08		3913.91	7371.4		5965.54		4223.68		4224.56	4196.64	3984.78	2965.55	5335.86	6201.38		5032.09	11625.8	5022.04			6687.11	6828.28	9943.03		8084.1	7885.15
Q8BRF7	Q8BRF7	SCFD1_MOUSE	Scfd1	Sec1 family domain-containing protein 1	1	LKSIMGLEGEDEGAISMLSDNTAK	LKSIMGLEGEDEGAISMLSDNTAK	3	LKSIMGLEGEDEGAISMLSDNTAK3	34279.1	50086.4	29629.9	38250.3	35789.4	23083.1	37717.9	22796.2	26320.8	28746	28308.2	33621.4	34602.4	30251.7	33224.6	19572.4	31804.5	35421	21581.2	29699	26935	30930.2	19793.5	25511.9	33809.8	21874.5	27953.4	21172.7	17027.2		19315.4	37288.5	40951	34892.9	32963.4	33545.4	30068.3	24441.2	26607.4	22112.8	37869.8	36477	28260.1	38643.5	19827.8	24669.9	23805.5	24079.1	31132.5	20761.1	23581.9	28306.3	34393.6	44638.3	37051.4	35376.6	22879.9	34694.2	30279.5	30486.1	41891.8	32170.7	29805.3	36516.3	23777.3	25022.7	30710.8	31038.1	34796.3	26903.6	22527.8	35195.9	13154.9	29130.4	31908.8	22825.6	22800.9
Q9DCJ9	Q9DCJ9	NPL_MOUSE	Npl	N-acetylneuraminate lyase	1	LKSLDFLSSPSVK	LKSLDFLSSPSVK	2	LKSLDFLSSPSVK2		10171.1	12799.6	17484.1	24198.3	6092.95			15757.7				10556.7		12293.2				10144.8	13416.8									17080.9			11444.8	13807.5	11222.6	13702.5		7996.66				19207.3	16430.1	20751.7	22241		17868.3	14229.2	15016.2						8704.48	4205.45			5471.82	6831.48		8357.92		16691.9										11894.2			5952.76
Q9DCJ9	Q9DCJ9	NPL_MOUSE	Npl	N-acetylneuraminate lyase	1	LKSLDFLSSPSVK	LKSLDFLSSPSVK	3	LKSLDFLSSPSVK3	19794.5	14276.7	23155.8	11024.4	26131.6	20906.6	12518.1	22723.3			9545.96	12918.7	11403		4980.03	10320.5			10940	8338.55		7921.81		18766.5	13805.8					17807.9	17610.9		15854.4	20229.7	14844.1	15824.9		10304.1	14040.2	11050.1	31259.8	33408.9	24021.3	33523	11319.4	33668.4	19952.6	34737.7	18646.2		16566.9	11677.1				9037.01	8665.55	13219.7		7544.29		12987.6	13515.4	18385.5			14540.1	12801.5	13756.5		9453.92	17697.2			11281.1		12740.3
Q61879	Q61879	MYH10_MOUSE	Myh10	Myosin-10	1	LKSLEAEILQLQEELASSER	LKSLEAEILQLQEELASSER	3	LKSLEAEILQLQEELASSER3											6525.39			6348.55				7676.78																							7810.79												8792.37							7550.19	7131.69		8795.51
Q8VDD5	Q8VDD5	MYH9_MOUSE	Myh9	Myosin-9	1	LKSMEAEMIQLQEELAAAER	LKSMEAEMIQLQEELAAAER	3	LKSMEAEMIQLQEELAAAER3	30606.7	35589	36786.9		30186.8			23243.8		16096.4	39578	17297.4	16699.1	46244.7	21154.6			31022.7	19010.9	20118.7	11273		13977.3					11524.9	20539		44704.3	15886.6	37990.5	44493.1	36766.6		18563.4	28345.1	21261.6	15846.3	60221	47664.6	61783.1	66466.3	58964.2	23382.6	26612.8	24862.8					37701.3	12680.4	33815.1	27557.4	37467.5	21029.4	25094.7	39866.5	46582.2	34906.1	29658.4	36955.7	33636		35792.6		13736						21458.3	19085.2
Q501J6;Q61656	Q501J6;Q61656	DDX17_MOUSE;DDX5_MOUSE	Ddx17;Ddx5	Probable ATP-dependent RNA helicase DDX17	0	LKSTCIYGGAPK	LKSTC(UniMod:4)IYGGAPK	2	LKSTC(UniMod:4)IYGGAPK2	21609.4	18143.7	17420.5	25730.3	15875.9		9799.23	17966			31605.2	30754.4	28668.5	29174.7	23309.7	27251.1	16857.3	15304.4	15471.4	14806.9	13118.3	9948.37			18153.3	13823.2			12178.5	9781.27	38386.3	17480.7	33977.3	19671.8	10343	23779.6	17672.4	24310.1		13921.2	17620	12126.7	18623.3	16589.6	16585.3	13067.2	21628.2		16483.7	11138.6	10006.1	10857.7	16006.5	16980.9	17197.3	21984.2	10598.6	11579.9	42937.1	8430.81		43044.1	17531	19451.9	25360.3	19261.3	33359.3	25039.6	11335.9		12146.3	13008.6	14068.7	10451.7	17757.1	12280.5	16167.8
Q501J6;Q61656	Q501J6;Q61656	DDX17_MOUSE;DDX5_MOUSE	Ddx17;Ddx5	Probable ATP-dependent RNA helicase DDX17	0	LKSTCIYGGAPK	LKSTC(UniMod:4)IYGGAPK	3	LKSTC(UniMod:4)IYGGAPK3	29520.7	24789.1	29596.2	30484.7	26002.6	15146			19155.3	22152.1	34606.9	26986.2	35197.5		26167.8		27575.6			16777.8			18858.5		28348.4	22177.6		13396.4	14475.4		35600		20668.6	19140.8		27893.3		34159.9		17340.8	30875.9	24135.1	33394.5	37616.9	24678.3	19760.3	21313.1		17473.1	12807.4	27246.8	21678.4				25753.6	22955		32828.2	39589.5		41136.8	39077.1	38227.2	31696.6		32672.5	30410.8			14995.6	21940.7		18937.3			30336.4
Q9ESZ8	Q9ESZ8	GTF2I_MOUSE	Gtf2i	General transcription factor II-I	1	LKSTEPPPPPPVPEPANAGKR	LKSTEPPPPPPVPEPANAGKR	3	LKSTEPPPPPPVPEPANAGKR3	10920.4	23284.7	13375.3	13820.5	25451.9	17751.9	16384.8	12662.8	18095.8	12135.2	39301.9	33783.3	29794.7	16091.3	32023.6	27170.7	29245.1	23333.9	20526.6	22110.8	21028.8	20341.3	14615.7	17224.9	10360.3	12581.4	21153.7	21075.1	8871.11	5699.48	22122.2	18498.2	14731.7	22470.7	23710.3	19978.3	21736.2	16765	21977.6	15866.8	11656.4	18559.1	17283.3	12380.4	20145.9	12237.3	13269.8	12251.1	25127.4	14330.3	11810.3	12643	23829.2	23649.1	27612.1	48871.7	27388.7	43234.7	24912.8	42583.7	34574.7	23177.5	13486	19942.3	21340.8	24297.9	27550.7	22851.7	18251.3	14076.8	13844.5	14596.7	10959.8	19264.7	16101.9	25051.1	17857.2
Q9ESZ8	Q9ESZ8	GTF2I_MOUSE	Gtf2i	General transcription factor II-I	1	LKSTEPPPPPPVPEPANAGKR	LKSTEPPPPPPVPEPANAGKR	4	LKSTEPPPPPPVPEPANAGKR4	27576.2	35287.9	20321	24207.9	28204.2	34015.9	31095		34892.5		44498.9	33881	29804		28567.4	33399.2	45237.9		28946	37422	31209.7	21549.8	33636	31302.3	17069.9	22922.2	20173.9	28039.7		17269.9		29904.5	131624	168874	30136.4		20113.9	25022.4	29412				21683.7	33536.5	34393.4	35152.5					15695.4	34054.9	19758.4	27925.8	24900.4	62250.5	64453.4	47883.4	29450.9	43060.8	27715.5		35232.5	48765.1	105385	26121	36218.8		29494		28890.5	36023.5	15970.5	34022.7		26457.8
Q7TPW1	Q7TPW1	NEXN_MOUSE	Nexn	Nexilin	1	LKSTFEELER	LKSTFEELER	2	LKSTFEELER2			48041.3	36019.5	35618.7			13830.3		25967.3	21568.2	35549.3	46216.4	32429.1	42615.9	29248	44452.3	31286.1	47079.8	33344.2	37389.3	20149.3	28913.6	22163.4	31951		32999.4	29407.7	24870.5	22075.8	27164.3	50240.9	21631.1	17569	36379.2	31270.8	31206.4	15954.6	37297.1	33019.9	5815.43	22590.8	35611.7		47384	29483	33330.5	28009.4		14539		27354.7	51555	76697.7	20865.9	46359.1	49314.2	30515.8	57840.4	55297.8	90810.9	18016.5	23401	34525.4	25498	45708.9	5987.44	34815.1			32299.3		31807	20595.4	41491.3	34756.6	22495.8
Q7TPW1	Q7TPW1	NEXN_MOUSE	Nexn	Nexilin	1	LKSTFEELER	LKSTFEELER	3	LKSTFEELER3			26266.7	20701.9	105958					25183.7		33023.5		20206.7	21748.4	29358					48403.2		15780.6	12359.6	25630.4						34212.3	23308.8	26037		31783.6	28038.1	31826.5		55765.4				93492.4					32498.9					9616.13	37032.9	88899	12560.5	13095.3	99494.1	45898.5		18520.7	29328.5				27661.1	20600.7		19471.8		14599.7			14492.1		28373.9	27336.6
Q7TPW1	Q7TPW1	NEXN_MOUSE	Nexn	Nexilin	1	LKSTFEELERQR	LKSTFEELERQR	3	LKSTFEELERQR3		18539.8	29982.8	20982.7	36641.4						21844.8		23340.5	27564				25323	28567.7			15691.4										22521.3			31493.2				33596.9														27577.2	29439.8	28722.3	36662.7		49048.8	34343.8							32451.6
O08638	O08638	MYH11_MOUSE	Myh11	Myosin-11	1	LKSTVAALEAK	LKSTVAALEAK	2	LKSTVAALEAK2	37130.5	29812.5	29161.2	31651.3	17853.2		43680.7	56887.8	24584.3	57429.4	22933	26951.4			19992.5	45350		31842.8	34246	36145.7			31850.7	43620.1	40286.8	24906.9	21139.8	30397.8	25950.5	30620.7	21964.3	17966.6	14566.3				62711.8	41937.9	45875.3	40715.8	17796.9			26992.9	21782.7		22920.4		45318.3					13902.8	13243.4			31006.3	28071.2		25473.6	30509.3	28013.8	39789.9	40304.6	41670.6		61077.5	51415.3		41128.8	57472.7	36311.8		40424.6		25376.8
Q02780	Q02780	NFIA_MOUSE	Nfia	Nuclear factor 1 A-type	1	LKSVEDEMDSPGEEPFYTGQGR	LKSVEDEMDSPGEEPFYTGQGR	3	LKSVEDEMDSPGEEPFYTGQGR3		7582.25	6737.32		23500.1					10893.4	38282.2	29086.4	21751.5		5219.72	7427.99		6945.79			14232.1		18247.1	19236.2	7000.15						7616.29	9171.44	6083.47	6720.84	15328	10555	13806.6	18423.2	14456.4		3852.36		12782.2					11674.3	19377.4	10624.7	17411.6	11025.5	4485.03	3976.15	16670			32209.6	10749.2		12403.9					22652.4		12315.9				9401.69		9892.24		14683.3	13889.2
P51885	P51885	LUM_MOUSE	Lum	Lumican	1	LKSVPMVPPGIK	LKSVPMVPPGIK	2	LKSVPMVPPGIK2	10200.4	13721.7	16252.3	14344.5		19377.9	24525.1	22119.1	21991.9	24116.9				11752.5	7612.18	13740.2	15068.6	13868.8	15414	12123.8		17149.5	14217.1	18457.6	17960.6	20982		20500.1	20328.9	17935.1		13876	12091.8		9277.19	13954.9	11896.7	16035.5	15972.5	22663.3	24619.3	29364.1	10136.3	15895.2	19101.6	36200.5	46470.8	16982.2	29486.8	12614.5	26291.7	31600.5	9153.57						11725.7		15418.3		14611.1	12251.6		9072.33		10823	18339.5		14151.5	14384.4	11506.8		15341.9		11381.1
P51885	P51885	LUM_MOUSE	Lum	Lumican	1	LKSVPMVPPGIKYLYLR	LKSVPMVPPGIKYLYLR	3	LKSVPMVPPGIKYLYLR3	8722.32						12267.9		23885.4							8245.1																									17228.5	18266							8459.28	10267												5838.88		9914.71	10863.9				12329.9
Q9QXS1	Q9QXS1	PLEC_MOUSE	Plec	Plectin	1	LKTEAEIALK	LKTEAEIALK	2	LKTEAEIALK2	9834.04				13594.7			20353.4					6146.95		9503.71			29961.7														12933					5949.17				21366.5		26576								16550.2		21456.9	8929.12	17810.5			8833.03
Q8K4Z5	Q8K4Z5	SF3A1_MOUSE	Sf3a1	Splicing factor 3A subunit 1	1	LKTEDSLMPEEEFLR	LKTEDSLMPEEEFLR	3	LKTEDSLMPEEEFLR3	37935	43757.2	33832.8	41078.5	44784.6	17823.2	24492.5	21840.8	23833.7	16903.7	55463.9	43203.1	51584.4	36121.8	52474.5	36442.8	33803.7	29046.3	33637	39472.3	25569.2	22711.5	29850.6	25880	24869.6	32725.6		21367.8	16377.2	26730.4	50518.5	46167	58232.2	54654.8	37599.6	24308.3	27518.3	29298.7	26555.4	20616	59591.8	40402.6	39041.1	46323.7	42306.2	26535.7	19346	28960.5	27931.3	18617.6		14357.5	34872.5	37019.7	41469.7	54341.1	43955	38957	51444.8	40409.4	34546	66509.8	36401.5	37376.9	58151.7	37188.9	37704.1	30559.7	27088	21020.6	40111.3	31045.4	28328.4	30152.5	24417	20094.7	18757.5
Q8K4Z5	Q8K4Z5	SF3A1_MOUSE	Sf3a1	Splicing factor 3A subunit 1	1	LKTEDSLMPEEEFLRR	LKTEDSLMPEEEFLRR	3	LKTEDSLMPEEEFLRR3	11489.8	34412.8	52586.8	28232.5	76486		35286.6	29131.4	11404.2	37093.5	76044.9	56370.1	55588.8		63118.2	53183.3	31523.9		36774.8	22427.9	52107.8	13810.1	44790.8		41538.7	30629.2			22957.9		80025.8	25494.2	13891	88358.2	54307.8	47575.1	47165.5	63551.1	56926.9	34312.4	76848.2	70883.9	60204.9		23875.9			41959.9	29293.4			14462.7	27328.9	71866	66071.1	72316.6		67308.7	49219.8	54233.2	30805.3	73485.6	60759.1		76402.7	75931	60711.3	50948.2	22240.4	21439.4	26186.7	30090.4	29723.7	39353.7	19756.8	37858.2	41415
Q8K4Z5	Q8K4Z5	SF3A1_MOUSE	Sf3a1	Splicing factor 3A subunit 1	1	LKTEDSLMPEEEFLRR	LKTEDSLMPEEEFLRR	4	LKTEDSLMPEEEFLRR4	79929.5	82597.8	40465.3	50412	132352	43174.7	44616.6	39571.4	34748.6	28474.6	100416	84959.5	88284.1	87077.1	79503.3	57578.5	52061.1	61576.1	46667	82602	56285.4	49324.2	48993.3	69940.2	25459	50532.6	40300.9	32645	36293.9	41755.7	92605.5	55379.1	71221.1	96021.1	81166.8	48176.5	43038.2	58422.8	64574.3	34328.6	128809	37817.9	81266	74459.8	54207	37439	47842.8	47541.5	41937.3	48317.6	29023.3	36562.1	85880.1	75397.4	145487	80169.7	92374.9	106006	66083.8	63844.8	50154.8	126610	72745.6	50686.1	88166.3	55994.5	78422.9	56329.8	45735.2	41917.6	42418.5	51760.4	34888.6	44062.5	26831.9	60668.4	41018.7
Q8BJU0	Q8BJU0	SGTA_MOUSE	Sgta	Small glutamine-rich tetratricopeptide repeat-containing protein alpha	1	LKTEGNEQMKLENFEAAVHLYGK	LKTEGNEQMKLENFEAAVHLYGK	4	LKTEGNEQMKLENFEAAVHLYGK4	22143.4	31216.6	14393.7	30996.2		32004.3	16573.9		30588.9		33137.4	16341.9	11113.5	25426.2	33944	21794.6		22784.5	29338	35315.6		22609.7	22646.9	19602.8	24827.8	24987.8	33755.8	27843.5	23319.7	12317.9	26000.7	19139.9	30886.2	29894.7	17528.3			18743.5			29603	38849.6	22078.1	22130.8	30368.4	26593.2		29505.4	23590.8	28112.4		33602.8	24324.7	26558.6		36633	26205.4		20765.1	24045.2	27235.9	24197.7		29180.4	32280.8		27275.1		18732.5	29984	17397.2	32071.7	11117.2		25304.4		18873.1
A2ASS6	A2ASS6	TITIN_MOUSE	Ttn	Titin	1	LKTGCEYQFR	LKTGC(UniMod:4)EYQFR	2	LKTGC(UniMod:4)EYQFR2																																																					4053.26		27222.3
A2ASS6	A2ASS6	TITIN_MOUSE	Ttn	Titin	1	LKTGTEYQFR	LKTGTEYQFR	2	LKTGTEYQFR2	9122.13													22569.2				66235.8	17387.9				23353.5			9245.05						19197.1				13722.2							9086.65								31952.4		78455		63899.6	11212			12609.4		7296.36										11861.2		11000.6
P06802	P06802	ENPP1_MOUSE	Enpp1	Ectonucleotide pyrophosphatase/phosphodiesterase family member 1	1	LKTHLPIFSQED	LKTHLPIFSQED	2	LKTHLPIFSQED2	29116.6	9652.49	22938.1	11018.5														14474														10625.7	11288.5	13727.7	7704.95			10356			44775.8	21504.6	20040.4	31419.8			7527.97			16633.8	24398.6		10953.7										14122.2		7706.81	7739.71				7732.02
P06802	P06802	ENPP1_MOUSE	Enpp1	Ectonucleotide pyrophosphatase/phosphodiesterase family member 1	1	LKTHLPIFSQED	LKTHLPIFSQED	3	LKTHLPIFSQED3			5379.42																1052.93																						21722.1		11561.8	12345	3459.61
Q7TQ48	Q7TQ48	SRCA_MOUSE	Srl	Sarcalumenin	1	LKTIEGIVMAADSAR	LKTIEGIVMAADSAR	2	LKTIEGIVMAADSAR2	297525	303521	248013	149430	280233	269098	469827	510554	268603	374513	285825	252528	247409	184806	152522	521571	260610	272386	248421	235771	452525	252787	499376	323950	385507	321564	293260	345675	259327	177854	274896	131706	249073	228041	150189	304067	406874	388150	437899	222985	121693	235271	170051	243002	192029	246640	312231	380602	375016	196828	207020	234760	98529.2	66010.4	112278	97198.8	130750	275020	278687	155408	152380	145488	250047	355210	252561	235466	386857	370041	474438	266719	203251	353783	226181	398046	295992	373392	329108
Q7TQ48	Q7TQ48	SRCA_MOUSE	Srl	Sarcalumenin	1	LKTIEGIVMAADSAR	LKTIEGIVMAADSAR	3	LKTIEGIVMAADSAR3	1260520	1520840	707587	989354	653203	1355110	2089790	1764980	1423950	1175040	1066390	730672	697060	825071	752665	1187650	1617210	1158960	1448620	1291540	1170480	1180210	1311310	1330250	1223240	1595170	1551410	1427370	807858	838158	581411	689314	794141	1224510	565440	919294	979570	2020250	1046800	914963	896101	1193920	495065	1390050	1114370	1556710	1684140	1162140	1606120	1054030	1257350	1425160	520411	404483	288760	722656	570844	690253	675672	851961	815062	1276830	1232980	1172150	1617500	911495	1507910	915447	1822950	1208790	1018870	1850290	1303880	1029740	1888350	1158110	925360
Q9JHQ5	Q9JHQ5	LZTL1_MOUSE	Lztfl1	Leucine zipper transcription factor-like protein 1	1	LKTIEIQAVNALDEK	LKTIEIQAVNALDEK	3	LKTIEIQAVNALDEK3	9253.55	11838.2	9521.53	16119.1	17937.8	22191.8		8579.69	12182.5	13797.6	13418.1	21028.4	13487.5	9688.99	17208.8	16402.2	17502.6		18657.2	12043.3	10989.2	8170.03	14375.6	9990.1	16966.6	5548.56	19138.6	9048.81	11406.2	7981.25	12545.1	12316.6	8836.31	13520.9	17726.5		11415.4	14730.3	13263.2	11125.2	11596.8	19505.4	13166.9	10465.4	16537	22459	13216.3	9185.04	13121.1	30572.8	18237.1	25926	10847.6	14810.2	10861.7	16884.4	10621	14511.7	16331.9		11390.8		12994.5		8700.54	11990.8	8272.97	18729.4	8753.68		9775.59	10637.5	15149.2	15511.9	16393.6	13722.2	14620.1
Q9DCS3	Q9DCS3	MECR_MOUSE	Mecr	Enoyl-[acyl-carrier-protein] reductase, mitochondrial	1	LKTINVVR	LKTINVVR	2	LKTINVVR2	48454.4	44038.6	52053.2	44869.2	18359.1	39429.9	49159.5	73312.3	64192.3	69690.9	52439.6		43284.6		31519.2	64566.3		82160.9	63021.5	55734.9	55889.7	62000.9		92973.4	69585.1	85729.8	55626.7	53796	99834.9	64896.5	36496.1	28005.9	43528.6	12802.1		59908.6	70404	61811.9	55153.5	77839.5	28338.4	45262.5	27492.9	46556.8	36240.2	77098.8		71450.4	70620.9	77900.3	70245.5	62229.1	26781.5	32556.2	18659.5		18176.1	38071.6	38095.8	22955.3	41467.2	39009.2	57265.2	80330.4	48727.4	57247.8	86057.7	76678.1	72355.9		83151.7	77641.9	107173	77348.8	86924.4	33296.7	75328
O54724	O54724	CAVN1_MOUSE	Cavin1	Caveolae-associated protein 1	1	LKTKENLEK	LKTKENLEK	2	LKTKENLEK2	24158.1	31842.3	25589.3	25598.1	31696.6	38856.2	25323.4	35382	34446.5	21421.9	46200.4	15376		32378.7	21498.3	40657.8	44656.3	49413.1	44304.7	26199.8		22838.3	29965	23955.2	27508.3	33588.1	31540.4	24938.4	27659.5		40516	27238.3	33263.5	41852.5	30514.1	19569	35163.1	43747.5	30839	13007.7	26879	38571.1	24692.9	28197.3	48366.9	19697.9	42009.3	28324.1	36406.3	45672.7	29894.7	28814.6	35190.5	26445.8	11944.8	25122.3	27877.6	33417.8	28486.8	40625.8	44376.4	30606.3	49757.4	43591.8	27172.3	29933.8	38665.2	13806.3		34408.2	13209.9	29494.2	18101.3	26176.7	29158.2	38142.2	19090.3
Q9CRC9	Q9CRC9	GNPI2_MOUSE	Gnpda2	Glucosamine-6-phosphate isomerase 2	1	LKTLAMDTILANAK	LKTLAMDTILANAK	2	LKTLAMDTILANAK2					9862.08					4216.79		8351.51	6175					7849.63					5082.24						6138.75			6632.71			11030.8	5301.22	5823.96		7728.87																4540.19			7858.28		3806.06	9351.05					4671.46											2491.65
Q9CRC9	Q9CRC9	GNPI2_MOUSE	Gnpda2	Glucosamine-6-phosphate isomerase 2	1	LKTLAMDTILANAK	LKTLAMDTILANAK	3	LKTLAMDTILANAK3			10371.1		16469.6			14722.7				18349.8	10839.6								12091.9	11537.4		15290.1								8684.55		18551.7	14408		17217.6		21266.5				17463.6			15355.5		14733.7					10390.3		7824.36		9652.9	23462.6	6796.5	11356.7	14875.4		9429.73			13827.6		14846.9					10044.3			11348.5
Q9CQ06	Q9CQ06	RM24_MOUSE	Mrpl24	39S ribosomal protein L24, mitochondrial	1	LKTLEEDVMEAMGIQETR	LKTLEEDVMEAMGIQETR	3	LKTLEEDVMEAMGIQETR3	44985.5	48768	44857.1	27245.2	29291.5	33052	56985.6	61941.2	31208.8	43481.3	59931.7	35723.1	42975.1	49559.1	45049.2	32404.1	51054.9	69785	62922.5	57296.4	58094.1	56462.2	53153.4	40532.5	54075.8	81225.1	37115	40706.5	33979.4				32166.8	37389.8	29400.1	41312	37861.7	72451.1	45550.6		31765.7	25453.4	33411.8	24621.6	35379.6	38193	45468.3	48035.8	57715	36043.1	32310.3		37369.5	14349.8	47263.8	41428.4	30162.5	29233.2	45632.7	69685.1	51409.6	45341.4	88263.7	31519.7	72845	44737.8	65254.4	35465.4	64521.6	30228.4	33994.1	59483	31806.4	41964.7	54562.5	45516.6	33666.8
Q9CQ06	Q9CQ06	RM24_MOUSE	Mrpl24	39S ribosomal protein L24, mitochondrial	1	LKTLEEDVMEAMGIQETRR	LKTLEEDVMEAMGIQETRR	3	LKTLEEDVMEAMGIQETRR3	26414.1	47988.2	26981.4	17914.2			54764.9	36581.2	38013.1	42870.4	52946.3	16223.2	16455.7	47012.7	33697		57713.5	67903.5	74978.7	22869	18746.4	35138.2	30449.6	20668.8	42398.3	58956.8	38205.8	58297.9	39948.7			9744.94	59383.9	43986.2	11094.8	21190.6	20106	42032	21124.7		34582.3	25726.5	26023.7	41256.5	46614.1	39889.9	53027.6		39183.7	37897.2	25291.7	37596.9	48400.7	19711.8	35081.1	32164.8	30287.8	19567.5	28455.5	44978.8	54313	29216.7	60118.4	27962	34460.4	26257.1	73359.1	19168.3	93063.2	37742	21003.6	61546.9	24969.3		52455.6
O88947	O88947	FA10_MOUSE	F10	Coagulation factor X	1	LKTPITFR	LKTPITFR	2	LKTPITFR2	34238	27096.5	51392.3	67935	102271	57637.6	41655.7	62459.7	79345.2	71598.6	35724.3	51065.7	104227	36086	47165.1	77410.5	40095.7	43844.4	57091.7	61455.2	85858.3	92564.9	55770.5	59714.1	67626.3	67289.5	82053	65125.9	134282	146547	78168.7	63190.8	45314.5	30238.3	48696.6	92522.2	93210.6	72880.9	117202	101730	41051.2	71769.5	108055	55154.4	103790	86880	94716.5	98505.7	57905.5	53266.7	63925.9	71552.9	48876.4	48068.3	32452.2	24192.6	22294.8	112363	84731.2	53019.4	77547.7	101560	43122.2	81901.8	113409	141169	81908	96245.9	82113.6	47749.1	81968.3	66394.1	148152	109026	138105	139821	108240
Q1XH17	Q1XH17	TRI72_MOUSE	Trim72	Tripartite motif-containing protein 72	1	LKTQLPQQK	LKTQLPQQK	2	LKTQLPQQK2	109340	98563.5	100557	75122.7	71061.2	165318	110847	187950	102297	142793	31012	24063.6	31856.8	33033.3	17126.3	91941.4	64408.5	156381	93599.8	45916.3	114543	117491	125826	74016.6	91513.8	169564	158102	97183.6	108012	100287	64239.1	78252.7	55185.6	75628.1	57668.8	145458	98859.3	186836	126962	128144	75462.3	80764	115155	107096	78485.3	125836	151566	140261	143000	190552	158063	168879	4772.26	5508.33	12611.1			47599.1	50221.9	56482.7	54626.3	45431.1	128836	89545.3	104622	102482	162141	86590.3	191981	110992	97076.3	153706	157063	135669	191169	161228	87021.4
Q61768	Q61768	KINH_MOUSE	Kif5b	Kinesin-1 heavy chain	1	LKTQMLDQEELLASTR	LKTQMLDQEELLASTR	3	LKTQMLDQEELLASTR3	22011	35745.3	51652.5	51223.6	39583.9	26555.9	29852.4	22929.4	34183.3	42128	21446.5	46653.4	57950.1	25894.9	44368.7	25270.5	31651.4	28434.4	32945.4	33183.3	30934.3	30940.6	23125.3	20544.8	45001.2	23382.5	29805.4	23467.5	18276.1	35706.6	35031.5	49003.3	27609.9	34465.5	38459.2	22042.3	28849.5	28390.8	31196.1	35608	26793	36554.6	26187.9	24311.7	33459.3	31460.7	22385.3	28897.1	27707.2	32235.5	44908.2	31887	36386.1	52397	27580.5	39051.3	38885	48883.2	45004.6	31797.4	34934.6	29540.7	46804.7	26567.6	27900.6	24985.5	24876.4	44795.6	27372.7	20425.4	38535.5	36115.7	37881.8	23020.7	35155.6	24737.5	25393.1
Q61768	Q61768	KINH_MOUSE	Kif5b	Kinesin-1 heavy chain	1	LKTQMLDQEELLASTRR	LKTQMLDQEELLASTRR	3	LKTQMLDQEELLASTRR3	16151	21233.3	31843.3	24355.8	22202.8	18451.9	15159.8	18226.7	13292.3	187820	224711	56060.7	53278	19994.5	51899.8	13618.5	26863.9	20167.7	24627.6	20327.2	57321.4	19909.5		18070.4	137483	16699.7	29109.6	19119.3	16261.5	14255.8	26580	19335.8	25739.1	24542	71175.2		127672	91739.8	61162.5	9335.67	19447.4	20133.3	52153.2	20534.8	18603.2	20002.4	26208.9	90087.9	78449.3	22091.4	35883.2	18293.9	34321.5	25735.2	19412.3	32852.9	21389.4	27123.4		30235	35038.7	21413.9	35798.4	29513	19542.2	95796.7	16531.8	106045	14377.7	26998.5	25637.8	19022.2	24717.6	99252.8	23990
Q61768	Q61768	KINH_MOUSE	Kif5b	Kinesin-1 heavy chain	1	LKTQMLDQEELLASTRR	LKTQMLDQEELLASTRR	4	LKTQMLDQEELLASTRR4	9876.45	11457.7	15801.6	15066.3	18888.9		12866.7	3114.06	11251.8	11360.4	15250.7	11367.1	9254.08		19703.2	4033.46	18941.3	9564.19	8511.35	12681.8	12960.4	9820.36	12819.4	7841.98	7508.87	9794.33		8343.21	11853.7		9235.31	15806.9	11003.8	5108.27	10750.6		13466.4	13471.5	18399.4		8309.75	7053.35	11308.3	12619.7	20126.6	16636.8	9350.22	7418.06	9178		15385.8		10237.8	19215.6	10199.2	10967.3	9829.41	23521.1	14808.2	20357.6	14292.3		10346.3	4487.77	6092.49	15875.6		14925.9			13294.1	11837.6	13595.1				7633.24
P31786	P31786	ACBP_MOUSE	Dbi	Acyl-CoA-binding protein	1	LKTQPTDEEMLFIYSHFK	LKTQPTDEEMLFIYSHFK	2	LKTQPTDEEMLFIYSHFK2		28986.3			12203.8	7375.53	24219	13982.4	7014.85		13853.1	11568.9	6133.56		4707.02				9962.93		17738.2	11439.6	6585.36	21090.1	7582.55	16196.4		7868.12		5516.48	17864.4			5234.08	3123.44		22249.5	29892.9	13841.2		5092.29		6908.22		8434.82			21228.3	20216.8						5849.91	5769.57		11644.7			9193.23	4653.39				10673.5	41644.4	19525.6	32254.6			26723.3		14668.9			12220.1
P31786	P31786	ACBP_MOUSE	Dbi	Acyl-CoA-binding protein	1	LKTQPTDEEMLFIYSHFK	LKTQPTDEEMLFIYSHFK	3	LKTQPTDEEMLFIYSHFK3	2010900	1897260	1629090	2004250	14564.4	2362260	2168900	1626530	2699520		1841060	19047.4	880847	2184690	1636780	73009.6	2264540	2481440	2632780	2092190	36884.6	2636430		90544.1	208725	2010660	2710640	2794960	96546.3	2245770	80833.9	1635130	1309420	2036680	1757350	188271	90060	1918930	35501.3	1731690	1437150	1639790	127907	1827740	2075010	2807990	2604280		1795310	2922610	1997530	2237330	1241730	1563870	20865.8	1721850	1623730		1479990	2376150	2331990	1656290	2249870	1900260	1876940	2026720	79030.8	31411.6	1888990	3080460	2323800	1957580	2333130	95372.1	2763960	36156
P31786	P31786	ACBP_MOUSE	Dbi	Acyl-CoA-binding protein	1	LKTQPTDEEMLFIYSHFK	LKTQPTDEEMLFIYSHFK	4	LKTQPTDEEMLFIYSHFK4	908712	648800	608688	671181	607284	664706	487784	218429	652841	576258	770504	617791	450204	212402	668954	172345	581423	321700	167447	687496	523575	531605	810799	903782	668762	1145480	550465	213669	384386	774316	254798	516572	151858	91901.7	682863	578642	769498	996220	750476	254482	168146	172263	415669	803646	461736	145237	234871	760178	509312	656402	528616	695492	125845	469919	246677	370056	206387	877983	621435	499923	341375	132890	517007	194454	155519	542623	277263	700217	109337	280590	497886	662370	432086	790703	259248	715442	690012
Q9D0A3	Q9D0A3	ARPIN_MOUSE	Arpin	Arpin	1	LKTRGDGPFIDSLAK	LKTRGDGPFIDSLAK	3	LKTRGDGPFIDSLAK3		7058.21		11926.7												7180.15						20026.1		12248							12017.1	10677.7	12627.5	13946.5							11397	11076.7					18812.7							10303.3								13310.7		9645.37						17723.9					17740.7
G5E829	G5E829	AT2B1_MOUSE	Atp2b1	Plasma membrane calcium-transporting ATPase 1	1	LKTSPNEGLSGNPADLER	LKTSPNEGLSGNPADLER	3	LKTSPNEGLSGNPADLER3	8939.15	5788.73									12660.4		21543.4	16481.5				16033.5								20388.5					4942.7		13063.6								11805.5	9899.75	36967	7794.41							11628.2		12896.3		15439									7014.29								13318.3
G5E829	G5E829	AT2B1_MOUSE	Atp2b1	Plasma membrane calcium-transporting ATPase 1	1	LKTSPNEGLSGNPADLERR	LKTSPNEGLSGNPADLERR	3	LKTSPNEGLSGNPADLERR3	9178.47			4724.15							8204.23			4850.77				19455.5								11546.8	9035.28						7594.85					8050.63			13261.4		7868.51					11401.6	11185.6		14208.4		12037.7			9568.17					6749.34	4605.7					12479.2
F6ZDS4	F6ZDS4	TPR_MOUSE	Tpr	Nucleoprotein TPR	1	LKTSTSNVEQYR	LKTSTSNVEQYR	2	LKTSTSNVEQYR2	7391.14		1738.65	3879.59	5487.79			3952.87			6468.51	4413.88	5884.76	3284.72	3374.24		2984.1	1877.55	6683.65	2853.58	3897.34	6001.38	4458.94		4305.37	812.704					3142.7	4912.15	4819.34	2402.75	3714.54	4234.67	2838.97	2496.13			3946.98	3760.11	6491.56	5814.66									5168.86	7184.55	6111.35	4381.98	1101.09		5379.7	986.962	3426.55	3337.58		6037.1		5713.23	4293.26			2838.46	2696.77		3709.45		2723.54
F6ZDS4	F6ZDS4	TPR_MOUSE	Tpr	Nucleoprotein TPR	1	LKTSTSNVEQYR	LKTSTSNVEQYR	3	LKTSTSNVEQYR3	18291.1	24334.9	21361.7	11594.3	15440.1		12915.4	8352.31		8145.44	31993.5	16590.5	15694.5	15354.6	12689.9	14515.8	11225.6	14929.1		12214.3	11298.2	6166.16		15364.5	12242.9	13271.9	9651.38				20440.5	11350.1	24758.3	27399.2	16219.5	10634.1	1556.22	14870.4	17562.6	9118.43	25994.1	14479	18847.7	21102	12715.7	6710.07			9869.32		10945.8	6682.66	13743	20964	11077.2	18730.8	24036.3	15629.7	17286.8	18877.3	13706.8	21719.9		20136	15584.5	8621.24	17967.9	6901.26	10624.2		8189.86	18667.6	5045.55	10442.1
Q99LB7	Q99LB7	SARDH_MOUSE	Sardh	Sarcosine dehydrogenase, mitochondrial	1	LKTSVPFLGR	LKTSVPFLGR	2	LKTSVPFLGR2	62018.6	60681.4	74158	38765.5	41249.4			52530.1	31393.9	53435	56833.6	59484.8	77876.2	39341.8	54683.7	51386.9		57466.9		51434.7	58894			39928.5	75114.7	68946.4		35832	40177.7	40175.8	61967.5	47930	53292.1	41719.6	82001	65206.4			51298.4	72583.2	42259.4	35545.5	37195.6	38257.2	32924.8	27966.3	57574.6						26900.7	26652.5		31431.1	39289.8	65832.3	53413.8	42932.5	32861.8	61619.6	41485.1	80200.2	57639.6	54143.2	79757.9	69010.6	105651		51506.8	82350.4	53530.4	72411.2	22579.5
Q9JHQ5	Q9JHQ5	LZTL1_MOUSE	Lztfl1	Leucine zipper transcription factor-like protein 1	1	LKTVDSCFQDLKDSR	LKTVDSC(UniMod:4)FQDLKDSR	3	LKTVDSC(UniMod:4)FQDLKDSR3	13673	20486.4	10714.4	7135.88	24842.6	21726.2	22051.7	15582.1	22317.7		22152	12215.1	12469.1		13079.1	11075.9			10725	17444.7	19199.3	13302.8					19392.8	20522.1			9627.8	5447.22	10476.5	10175	12353.4	20819.4	23338.1	11302.1	19055.1		8093.58	17417.3	12451	10051.6	17162.5	11181.6		14469.4	15937.3	19104.5		20140.3	5356.8	9277.25	13144.6			16210.1	17056.1	5880.15	11321.3		22030.7	10565.8	9217.59	9492.27		35187	21676.8	15293.2	9324.59	13856	7887.78	21418.9		14520.3	17518.8
Q8QZT1	Q8QZT1	THIL_MOUSE	Acat1	Acetyl-CoA acetyltransferase, mitochondrial	1	LKTVFQK	LKTVFQK	2	LKTVFQK2	104413	109396	103213	116277	86986.6	109189	153743	131800	114470	156977	86850	100741	86849.4	98859	91366.3	128310	116140	247512	214869	177942	163413	158910	130295	131170	174356	160750	123171	141840	185680	142457	93876	106455	66850.6	75455.5	85440.4	113929	127327	121087	150459	207094	67224.3	79761	75233.4	80568.4	113709	132082	148672	130357	108909	119594	112684	170786	75952.8	66699.7	46877.1	60451	52701.1	92269.6	124696	114434	129599	94576.8	103657	124086	130295	116680	120278	150194	142477	117195	187152	143706	187216	156629	185540	117854	117979
Q8R361	Q8R361	RFIP5_MOUSE	Rab11fip5	Rab11 family-interacting protein 5	1	LKTVTSGGIQSVLPASQLGSSVDTK	LKTVTSGGIQSVLPASQLGSSVDTK	3	LKTVTSGGIQSVLPASQLGSSVDTK3	31683.6	19599.7	27257.9	16847.7	22505.3	19955.3	12500.7	13234.4	12340.7	15963.5	64444.1	16410.1	27246.8	46559.5	21210.4	25238.8	30880.4	45579.5	26709.3	13254.2	16013.4	18039.8	24047.7	12456	19163.5	27410.6	20928.4	17202.2	16513.7	11590	60270.8	63265.6	25099.2	54352	50672.2	23521.2	16404.7	49308.7	21849.8	27997.3	48195.7	38242.8	44983	24709.3	40337.8	13240	31802.3	26155.8	23666.1	19484	39489.3	18007.6	62417.8	38957.7	77326.2	54617	52689.9	33801.6	36571.4	53806.8	74106.4	21574	43181.7	17483.5	24170	28109.9	35860.9	10891.6	18764.8	16994.6	21808.4	18410.4	22909.8	18799.1	28048.1	17760.7	15243.7
Q6PCP5	Q6PCP5	MFF_MOUSE	Mff	Mitochondrial fission factor	1	LKVAPPNADLEQEFQDGVPNASVIMQVPER	LKVAPPNADLEQEFQDGVPNASVIMQVPER	3	LKVAPPNADLEQEFQDGVPNASVIMQVPER3	17707.3	22883	16277.8	8424.26	15825.8	15493.2	9622.59	5994.05	15937.2	11194.4	20301.9	12850	16366.9	10648.3	9143.74	22645	20936.6	32452.3	12354.3	13435.3	24032.2	15260.4	29821.8	20199.3	11716.6	15747.3		16807.1			14723.2	11023.5	14415.2	16449.2	31572.6	19646.2	16283.5	9591.58	15252.6		17304.2	14854.7	19379.8	19742.5	21569.9	13903.4		20960.3	17150.6	13743.8	17065.9	11617.6	26144.8	11662.7	58570.2	13826.2	20076.6	23873.9	14094.8	14449.5	20066.4	16538	25595.5	16590.5	19092.3	18486.3	13077.8	11348.6	6027.04	5263.73		15010.8	10371	10705.3	9136.79	24196.8	10636.1
Q925I1	Q925I1	ATAD3_MOUSE	Atad3	ATPase family AAA domain-containing protein 3	1	LKVAQFDYGK	LKVAQFDYGK	2	LKVAQFDYGK2		18071.9						15663.8			21145		6871.18	21034.7					12977.2												16350.4	17523				12938.8	29826.6	19870.8							16880.8								15362.7	19263.5	9941.49		13778.7	14058.2	23324.1		18128.3	16399.1		24593.2	12347.6				26130.9			10332.1
Q925I1	Q925I1	ATAD3_MOUSE	Atad3	ATPase family AAA domain-containing protein 3	1	LKVAQFDYGKK	LKVAQFDYGKK	2	LKVAQFDYGKK2								9612.63			7307.81		5174.57	22667.6		83538.2		24097.4	9903.05	6922.01		10073.8				5249.63		15517.3			7315.84		8379.52					14692.1		16756.5				5442.81		12819.8			9802.75				8256.7			5643.53	11309.5				7418.53		23469.2	3976.39			9416.47
Q925I1	Q925I1	ATAD3_MOUSE	Atad3	ATPase family AAA domain-containing protein 3	1	LKVAQFDYGKK	LKVAQFDYGKK	3	LKVAQFDYGKK3	7572.66	7417.51	12273.1	9994.67	4953.96		8411.67	22737.7	9817.76	11623.2	22264.9	12868.2	12540.4		14118.4	22733.4	21746.7	12147.9	28000	10338.3	9044.54		17317.9	12907.1	13539.6	11113.1	13823.2			10523.6	22825.3	16295.1	16445.6	10755.1	9393.43	12649.3	7674.07	36351.5	13171.6	3393	9689.11	8469.61	10757.7	14151.7	16426.9	3561.57	18862		16018	6484.1	19336.1	13512.5	17641.3	15374.1	13189	12660.3	12622.9	12626.1	28690.4	29799.1	21552.8	27464.7		23502	25691	13351.4	25109.9	8810.7	20871.6		13653	9363.87	18706.3	6778.56	22772.5	17053.5	8323.59
P61290	P61290	PSME3_MOUSE	Psme3	Proteasome activator complex subunit 3	1	LKVDSFR	LKVDSFR	2	LKVDSFR2	29035.7	31393.2	46165.5	54315.1	43069.6	23413.4		16641.7	38579.3	21383.3	36390.5	34593.7	28646.6	42147.6	54514.5	16510.4	33203.2	45663	35173.6	44826.3	21260.7	29318.7	18052	22030.4	26260.4		20385.9	38311.3	38535.8		37215.4	38014.3	31878.9	25438.8	36888.9	20498.9	28521.2	29276.6	28685.3			29911.6	34629.1	23684.4	29001.2		28620.5	20684.5	24346.4	14973.2	15844.5	28012.9	64802	60809.3	27756.3	36842.8	38280.9	40399.3	45406.4	45298.9	51404.7	30759.7	22948.7	32868.2		39602.9		25436.9		28465.9	34015.5	19716.2	32389.5	19106.8	20616.6	16246.6	24100.2
Q80YX1	Q80YX1	TENA_MOUSE	Tnc	Tenascin	1	LKVEGYSGTAGDSMNYHNGR	LKVEGYSGTAGDSMNYHNGR	3	LKVEGYSGTAGDSMNYHNGR3				1973.95	1906.58																										3285.81	2260.88	4226.31		2735.64						8598.12	7176.17	6557.85										1698.38
Q5XJE5	Q5XJE5	LEO1_MOUSE	Leo1	RNA polymerase-associated protein LEO1	1	LKVENTIR	LKVENTIR	2	LKVENTIR2				12713.2	18788.6							13713.1	25423.9		13636.1	9927.87		19705.4							9308.09						14688.2	11095.9											14456.8							8124.98				16420.4					15164.7												8330.02					7687.53
Q9ET01	Q9ET01	PYGL_MOUSE	Pygl	Glycogen phosphorylase, liver form	1	LKVIFLENYR	LKVIFLENYR	2	LKVIFLENYR2					11643.5									12870.9	9672.9																28118.2	25540.6	27582.5	21033	28968.6	19386.6	19158.3	17676.6	24240.6	15793	21791.3	32948.9	25114.2	18758.8	18974.7	26161.5	16979.1	22538	31134.7	17889.9	15773.7	14008.6	38273.1	27718.9	26374.5	14129.6	23827.4	17274.6	20336.8	19847.5	20228	20211.3	14682.1	26619.6	20011	14861.2	18395.3		19254.4	20740.3	23804.9	14854.1	18956.8	28357.7	31415.8	20060.6	15125.6
Q5SVR0	Q5SVR0	TBC9B_MOUSE	Tbc1d9b	TBC1 domain family member 9B	1	LKVIQSLEDTAKR	LKVIQSLEDTAKR	3	LKVIQSLEDTAKR3	23698.5	22661.8	20793.7	16019.4		23122.7	35013.9	16588.1	24660.3		14787	49715.4		11808.3		11977.3				25114.9		12954.4		20434.7		16648.6		11761.1	12777.1		9623.62		24773.1	15744				23318.5		10852.2	15390.1	16315		20399.8				102210					22994			35100.6	8334.6		11235.6	23552.3	26355.1	18245.5	22098.7	24047	14028.6		20717.2		32221.1	23809.5		21109		57360.8
Q61316	Q61316	HSP74_MOUSE	Hspa4	Heat shock 70 kDa protein 4	1	LKVLATAFDTTLGGR	LKVLATAFDTTLGGR	2	LKVLATAFDTTLGGR2		6714.57	13862.6	9202.71	13535.7		14844.4	5421.12		7149.23		10167.2	5174.93	6693.98	2891.86			8339.7			12381	12585.9			11234.2								10959.1		5177.54		20545.5	9237.76			5660		8266.36		7941.72	14148.2	4942.27	10615.4	6504.08				7334.85	8611.3	7640.62	10638.3		8554.22	8824.04			7346.47		7221.97		9712.83	6228.02	12061.2	8005.92			5006.62		6478.28		16171.3	9875.79
P48722	P48722	HS74L_MOUSE	Hspa4l	Heat shock 70 kDa protein 4L	1	LKVLATTFDPYLGGR	LKVLATTFDPYLGGR	3	LKVLATTFDPYLGGR3		64433.2	23936.9		22204.1	35100.9		63700.6		39362.3	30174.1	27139.2	21547.9		29433.2				29744.2	24128.2		44404.8	22924.2		30903.9		32532.5		30994.6		27318		63718.3	12927		32884.7	22828.8		25644.9			23594.1	31280.2			27758.2		30476.1	39201.5	35254.9		25785.1	22235.9	31574.3	16250.8			27077.8	28939.8	26664.5	24817.1				42890.3	21834.3		33051.4	78949.9		23758		32305.1	35035.3		27726.3	44026.9
P19253	P19253	RL13A_MOUSE	Rpl13a	60S ribosomal protein L13a	1	LKVLDGIPPPYDK	LKVLDGIPPPYDK	2	LKVLDGIPPPYDK2	92600.2	61939.3	134797	87747.7	167663	57906.8	33585.3		42798.8	73205.8	102451	106808	153201	62832.6	92103.3	115834	65185	126625	82036.7	53167.8	106560	61051.6	77757.3	82781.4	96781.1	52777	41259.5	28908.6	68271.4	62296.6	127945	104607	63938.4	50464.6	81381.7	76617.7	76652.6	81540.5	101002	40240.4	138432	56896	166404	68286	49264.5	52320.8	65711.1	101893	53883.2		28070		181221	71523.9	194641	79669.6	77510.4	55258.9	78768.8	76019.7	118255	50605.7	52332.4	48943.3	102814	130499	58417.1	95045.3	70710.5		96879	43875	87420.8	79378.7	42017.4	80561.8	75304
P19253	P19253	RL13A_MOUSE	Rpl13a	60S ribosomal protein L13a	1	LKVLDGIPPPYDK	LKVLDGIPPPYDK	3	LKVLDGIPPPYDK3	125391	131849	185337	199852	195391	66231.5	37318.2	26562.5	67779.2	118367	164651	117963	147737	163761	208259	82566.4	142919	142020	127157	146774	115113	91689.3	123131	80468.3	128452	100396	84233.6	49763.6	67078.5	128790	130869	196415	72682	56935.4	147115	124423	89741.4	107249	103883	111998	135703	46644.2	202277	82493.3	193349	44613.3	75508.3	139316	122702	64500.4	79447.9	68231.1	186024	154952	206605	148063	209773	77711.1	151933	134285	151320	120583	47855.1	55010.1	85731.5	189959	111950	91117.6	89969.3	39906.3	170608	91331.5	123801	88361.5		111748	82441
P19253	P19253	RL13A_MOUSE	Rpl13a	60S ribosomal protein L13a	1	LKVLDGIPPPYDKK	LKVLDGIPPPYDKK	2	LKVLDGIPPPYDKK2	52576.6	32593.1	51941.1	37966	60659.3	34068.3		31667.1	22957.2	37615.6	52710.9	41680.3	58692.5	33279.3	56672.2	40951.6	53154.2	57543.3	52405.4	40052.4	50742.5	51116.4	37719.3	51275.7	46998.4	45800.1	30589.8		29126.2	34980.8	76255.8	45110.5	65532.7		40805.5	31431.3	27403	39719.9	32666.6	39089.7	57853.2	32111.5	80517.1	35838.5	47050.5	18759.9	46077.3	23604.1	37212.2	20027.7		16129.8	89097.7	53899.1	88142.1	49313.1	51127.8	30469.2	64393	45126.8	59300.9	92981.5	40214.7	39894	67120.4	52861.1	62464.9	38981.1	51468.7	26898.5	37243.7	32854.3	46201.4	27901	34527.7	29914	45336.5
P19253	P19253	RL13A_MOUSE	Rpl13a	60S ribosomal protein L13a	1	LKVLDGIPPPYDKK	LKVLDGIPPPYDKK	3	LKVLDGIPPPYDKK3	115611	95382	132382	136864	70171.5	97215.3	67507.9	32486.9	89182.6	110806	91636.8	85030.1	93509.6	97510.9	126849	58450.3	106692	71462.4	105925	100431	87897.9	132404	124655	54337.6	114726	76016.5	84307.6	73366.4	74882.2	117012	101184	122244	80306.4	43977.5	130883	98717.6	84409.2	89155.1	91968.9	68761.8	130756	78230.9	164042	84920.6	144775	64520.9	131025	94920.3	93162.2	73120.1	78435	102227	132264	121372	145826	122821	90761.4	77334.2	138565	130628	149660	145282	146563	78849.9	76120.6	168226	87890.7	65887.1	81902.5	69582.3	112738	66190.3	94111.8	81064.8	104861	90093.5	70192.9
A2ASS6	A2ASS6	TITIN_MOUSE	Ttn	Titin	1	LKVLDKPGPPASVK	LKVLDKPGPPASVK	2	LKVLDKPGPPASVK2											3555.53			4177.31				7150.66																		7485.59							2960.05										8859.01		14406.6			1643.22
A2ASS6	A2ASS6	TITIN_MOUSE	Ttn	Titin	1	LKVLDKPGPPASVK	LKVLDKPGPPASVK	3	LKVLDKPGPPASVK3											34439.2			69546.8				95449.7	39607.4							19451.9						24440.5				20783.7		16454.3					21749.7							19443.3	78895.3		66559.3		79898.1		66100		17373.9				70383.9								29011.2
Q9WUZ5	Q9WUZ5	TNNI1_MOUSE	Tnni1	Troponin I, slow skeletal muscle	1	LKVLDLR	LKVLDLR	2	LKVLDLR2	1144000	688171	3131420	1647550	1062950	1890710	1616560	2614460	2064260	3891140	1381490	1262700	1240930	1931770	1861990	2551390	2219680	2249100	3091330	1758960	2415110	2185780	3109800	2341840	3351790	2401660	2616130	2980010	3457670	1990770	1121800	1135280	1011480	554704	919557	31165.8	37020.9	34110.4	46864.5	71233.5	115586	171817	127573	120515	189987		53413.2	33134.8					989136	1782900	608419	857526	1186770	557008	1254690	699235	859242	1086280	132044	216648	259152	212141	110703		42688.1	55098.2	59698.3	32991.2			50457.5
Q9WUZ5	Q9WUZ5	TNNI1_MOUSE	Tnni1	Troponin I, slow skeletal muscle	1	LKVLDLRGK	LKVLDLRGK	2	LKVLDLRGK2	156634	100308	355159	127089	120981	124489	229313	392405	132279	307551	158711	108681	110814	121811	149321	370964	225714	255799	310893	99112.2	311077	105088	277553	296288	273690	271978	189427	160589	140013	125134	103681	88746.5	83550.6	70795.3	76354.5	50433					13712.7	20026.4	11523.4	18230.2									97631.3	149665	80881.8	85925.6	86890.4	72804.6	155962	57909.7	79927.7	88979.2		21456.6			33494.8
Q8BMJ2	Q8BMJ2	SYLC_MOUSE	Lars1	Leucine--tRNA ligase, cytoplasmic	1	LKVLEPYPSK	LKVLEPYPSK	2	LKVLEPYPSK2	23725.1	40132.8	24310.4	28716.7	23850.7		35710.7	44543.6	23693.8	25678	19681.4	24189.6	22842.8	32480.5	29308.2	39301.2		31798.5	29070.1	20713.1	16647.1	26658.8		31389	26741.3		14832.8	37497	39934.9	25774.8	33764	22983.6	36695.5	14452.8	21592.7			25608.4		30465.2	27103.3	39301.7	22042	35950		29709.3				18959.9	15975.3	15959.6	32227.6	32800.6	17647.4	21758.4	27257	19956.5	29601.6	16368.9	30255.7	44653.5	24415.4	33371.9		15931.8	42617.6	17556.4	26835.4		21246.8	24168.2	17422.6	19000.7	30774
Q61699	Q61699	HS105_MOUSE	Hsph1	Heat shock protein 105 kDa	1	LKVLGTAFDPFLGGK	LKVLGTAFDPFLGGK	3	LKVLGTAFDPFLGGK3	15861.1			21015.4	15856.4	20392.7	29503.2	23355.2	24488.5	33746	9769.06	10531.3		12464.3	17355.9			10504.9	10607.7	16269.4	12676.7	28078.9			25888.4	28908.8	29137.4	30479.3	25547.4	26639.1	8382.14		9980.52			16821.3	16950.6	11530.2		23778.8	20850	15266.6	11796.7	19325.4		25740.3	26081.3		25796.9	37842.7	10590.6	33820.7	13967.9	16461.8	9890.02	13290	14351	12764	15689.3			9265.84	11091.8	12865.4	14120.7		9019.73	26778.3	32581.5	21934.1	20055.7	19092.8	27630.8	22847.5	34004.8	11176.8	30696.4
Q66JZ4	Q66JZ4	TCAIM_MOUSE	TCAIM	T-cell activation inhibitor, mitochondrial	1	LKVMENELIQASTK	LKVMENELIQASTK	3	LKVMENELIQASTK3	9929.22	20873.5	12460.2	13758.1	12297.6	29721.2	22595.9	14637.4	18038.6	17210.9	12608.9	11612.3	13374.8	13052.5	17899.6	23597.9	22040.5	18575.7	22979.1	15711.9	32582	21877.3	37159.1	22934.6	19560.2	19933.7	19377.3	29443.5	24201.2	11513.3			8162.43	10524.4	9771.59	24961	22720.5	25069.3	29508.8	18901.3	12135.9		8982.4	15681.9		22937.6	21733.3	20551.3	15635.5	12031.7				7398.56	4432.01			13135	11572	17077.2	10778.9	9546.95	22989.3	16996	27797.9	15689.1	19733.3	26258.2	34177.1	16397.4	18594.4	23392.9	25842	29418.5	25800.8	32218.5	30201.3
Q8VDM6	Q8VDM6	HNRL1_MOUSE	Hnrnpul1	Heterogeneous nuclear ribonucleoprotein U-like protein 1	1	LKVNELREELQR	LKVNELREELQR	3	LKVNELREELQR3	28178.1	71703	15801.8	24215.5	72205.3	56452.7	17097.3	24316.8	28629.4	25099.7	73253.4	37793.6	60823.6	38024.9	31741.2	58956.5	57043.9	30849.6	28280.8	53451.8	58252	44198.4	39777.1	47657	19086.3	42021.5	37931.5	51233.3	23542.3	26161.9	46862.8	27582.2	32407.2	60041	28565.9		41188.1	24558.7	63592.1		62728.7	58373.9	54579.8	49303.1	49782.2	28580.9	29684.3	25765.6	51374.7	58780.7	33337.2	45903.2	33105.2	21598.4	54802	37810.2	36554.6	78759.3	27308.1	38119.1	41330.9	16713.2	38461.9	52346.5	54029.9	36827.7	39954.1	35857.3	39022.2	18886.6	23609.6	66075.1	20396.5	36371.4	38789.8	26688.6	35233.2
Q8C8U0	Q8C8U0	LIPB1_MOUSE	Ppfibp1	Liprin-beta-1	1	LKVNEMDGERLQYEK	LKVNEMDGERLQYEK	3	LKVNEMDGERLQYEK3		5849.4															19433.9	9330.65																9275.8							16561.7	16416.4	18524.2		10281
Q9JHU4	Q9JHU4	DYHC1_MOUSE	Dync1h1	Cytoplasmic dynein 1 heavy chain 1	1	LKVNFLPEIITLSK	LKVNFLPEIITLSK	2	LKVNFLPEIITLSK2	13507.3	20288	22745.2	14642.7	30838.3		9182.62		12776.3	20531.4	25889.2	21123.1	21578.5	24780.9	17950	13881.3		18699.6	14077.4	13806.7	19852.8	14486.1	10813.6	20097.8	24012.7	10429.2	11452.5	24443.2	29106.8	17655.7	18070.3	18618.1	14397.8		11762.6	17230.6	20121.9	13962.6	30062.6	12824.3	11403.9	13100.1	20022.8	7113.45	13823.2	15235.5	10751.4	13356.9	16648.6	10576.9	13317		27736.8	17781.7	26005.3	16324.5	16935.2	26961.7	15950	13698.5	19688.4	15648.9	15652.6	10069.7	8199.14	13509.7	19252.6	23666.5	21960.9	10866	11978.7	16220.4	9161.01	22789.7	9196.54	26267.8	32925.6
Q9JHU4	Q9JHU4	DYHC1_MOUSE	Dync1h1	Cytoplasmic dynein 1 heavy chain 1	1	LKVNFLPEIITLSK	LKVNFLPEIITLSK	3	LKVNFLPEIITLSK3	30871	36204.2	31575.5	30114.6	48493.7	38591.3	27561.5	28473.8	31960.7	33231.2	30570.6	50299.2	43470.7	43847.7	40509.9	14559.7	31340.5	41532.6	34883.6	42986.9	39131.9	29792.8	27338.1	26975.1	37152.3	29877.8	29471.1	33970.8	29796.8	24327.5	20773	16626.7	22772.1	14607.1	25351	26421	37052.6	23098.4	45917.8		30264.9	14170.1	23323	13968.4	27815.6	45732.8	41298.3	42453.3	25174.2	38115.4	32372	22783	49759.1	34651.8	48293.8	40288.4	23453.1	42336.9	44067.7	38230	39871.7	25487.2	36798.4	20254.5	20360.6	34357.6	23378.3	38510	30317.7	34572.5	28396.1	19225.5	22749.9	52000.5	26011.9	36796	35230.2
Q9CZX8	Q9CZX8	RS19_MOUSE	Rps19	40S ribosomal protein S19	1	LKVPEWVDTVK	LKVPEWVDTVK	2	LKVPEWVDTVK2	397510	218313	413245	715501	417019	306671	152367	148617	362188	184433	176650	124126	201572	931842	488001	343651	510558	1022180	947591	574511	169375	866406	99921.6	298568	344927	221761	246541	476116	712533	552934	445210	741019	338124	137851	155045	66826.8	109596	183395	119042	685505	273645	254974	256317	258344	470972	580176	531816	128207	207037	376886	298130	282398	1232680	498799	569492	647529	897232	173015	291635	652158	1032570	345969	553414	279725	354629	213559	351988	154402	250731	503892	565266	138999	508151	98369.3	543642	74837.6	112782
Q9CZX8	Q9CZX8	RS19_MOUSE	Rps19	40S ribosomal protein S19	1	LKVPEWVDTVK	LKVPEWVDTVK	3	LKVPEWVDTVK3	133674	113458	253798	334595	205478	92202.8	60244.7	25738.4	140026	175987	72755.7	148675	128185	297440	310158	72495.9	175077	239918	230202	240420	93986.5	174427	112754	101190	180065	97458.6	83712.3	115817	180897	170884	95075.3	365180	69740.5	32440.8	175692	83256.3	67183.8	78428.6	78974.2	210069	94250.5	75205.5	166904	101095	221022	150059	132108	117286	63478.5	97167.5	119923	123015	346870	261817	241533	200968	317115	97688.5	248896	241421	280782	103398	214046	85286.8	74149.1	155158	108082	111267	54052.3	169409	216041	52810.1	180590	82844.9	102023	79631.7	58398.7
Q9CZX8	Q9CZX8	RS19_MOUSE	Rps19	40S ribosomal protein S19	1	LKVPEWVDTVKLAK	LKVPEWVDTVKLAK	3	LKVPEWVDTVKLAK3	120574	64015.5	77637.8	66245.7	91424.2		36889.6	41802.9	37500	41171.3	86739.3	32210.7	38004	99552.5	89411.2		53861.2	90324.8	90664.3	38375.7	56283.6	89988.8	35758.5	61417.9	36556.5	54060	43579.7	43443.8	48065.6	43214.7		56914.1	111036		40366.6	30203.3	52860.1	47543.6	46576		94835.5		62794.3	56573	57746.6	58442.3	41808.3	44276.3	25010.2	55034.2	26419.3	26463	89818.9	46362.1	70287.2	79533	119701	47272.2	70200.3	62476.7	72717.4	113517	93587.8	85254	92001.5	62076.5	67855.3	52023.4	85588.9	31539.5	52147.8	26823.7	32532.5	38249.5	46591.4	32509	37992.7
Q9CZX8	Q9CZX8	RS19_MOUSE	Rps19	40S ribosomal protein S19	1	LKVPEWVDTVKLAK	LKVPEWVDTVKLAK	4	LKVPEWVDTVKLAK4	24746.6	18698.1	12434	9938.61	17441.2						12759.7	14341.5	9369.07	10609.4	20008.1																11698.3	9420.5	8218.31					14606.4			16741.5		20625.2		9057.67								16088.3		17806.4		20191.3		13713.3		10569.6											11240.3	9069.75
P12970	P12970	RL7A_MOUSE	Rpl7a	60S ribosomal protein L7a	1	LKVPPAINQFTQALDR	LKVPPAINQFTQALDR	2	LKVPPAINQFTQALDR2	20805.1	32491	72364.5	55025.6	72198	38919.5	20954.9	9213.99	48655.6	59773.5	34101.2	47044.4	32508	62265.7	65757.9	27700.5	66071.2	49873.1	52619.8	60107.7	40554.6	52407.1	47814.1	76320.5	56091.4	63244.2	30871	34070.5	47454.9	42564.3	26847.6	87527.4	28396.7		47585.7	30139.8	30900.9	59106.7	44676.6	41832.7	31230.6	16014.8	65008.3	14775.9	59638.3	35860.6	31010.8	67293.8	66488.1	43397.5	30393.5	26276	87720.6	67956	70280.5	49824.7	39837.4	34353.6	63053.7	44156.6	63111.6	16714.2	42332.3	18407.8	16498.1	35461.8	50974.3	39541.3	29443.9	25631.8	33383.7	45178	45079.1	37505.6	26382.2	32747	27096.1
P12970	P12970	RL7A_MOUSE	Rpl7a	60S ribosomal protein L7a	1	LKVPPAINQFTQALDR	LKVPPAINQFTQALDR	3	LKVPPAINQFTQALDR3	195380	202494	288796	317988	343793	224237	130880	73235.2	181641	210967	245187	148013	194396	392859	301184	197883	256406	370207	243253	312791	202473	267911	131711	191156	220117	197603	260299	170708	240878	231568	234740	384097	173605	51705.7	174223	117640	200424	207993	251763	195401	239036	85382	239522	180623	262748	189416	115791	299719	172858	236179	189660	177075	478696	262316	366932	282842	351470	248610	205374	294715	304956	125371	334286	98974	64717.5	228329	221023	234591	240168	181932	297700	179305	241405	160843	184888	152175	113384
P12970	P12970	RL7A_MOUSE	Rpl7a	60S ribosomal protein L7a	1	LKVPPAINQFTQALDRQTATQLLK	LKVPPAINQFTQALDRQTATQLLK	3	LKVPPAINQFTQALDRQTATQLLK3		20978.5	19199.2	12361.5	13237.4	28228.1	15835.9	12643.7	16959		34582.8	7224.13	18679.8	29433	22977.8		18938	36187.1		11073.6	12842	22729.3			15982.6	13861.5	21080.1	11735.8	16341.1				12645.5								15330.1				19202.4		19758.9	13899.3		12172.3	17462.6		34830.6	15511.3	21399	30354.1	30157.8		17555.3	22594.1	33543.1	12790.4	32828				31932.7		17921.8	20794.6	17603.9	12961.8	15572.7		17422.1
P12970	P12970	RL7A_MOUSE	Rpl7a	60S ribosomal protein L7a	1	LKVPPAINQFTQALDRQTATQLLK	LKVPPAINQFTQALDRQTATQLLK	4	LKVPPAINQFTQALDRQTATQLLK4	34547.8	27716.4	22713.4	46442.4	30779.2	46839.3	16151	11065.5	34250.4	24973.8	45323.8	23259.8	34889.8	91753.4	71891.7		32710.2	58124	36553.8	61005.1	24144.7	37609.4	14406.8	27902.5	41871.1	21483	35365.1	26768.2	36551.2	48309.3		33136	23134.4		32823.4		15706.2	18936.2			37770.9		38657.6	28337.7	68558.6	31518.2	28020.5	28786.9	18875.2	33627.3		38851.5	68410.1	42558.1	41702	60140	88484.7		32912.4	41989.8	71253.7	19514.1	59948	21748	22186.9	42513.6	27450	29051.9	12285	15790.3	41526.7	13981	37979.2		30431.4	30942.8
E9Q557	E9Q557	DESP_MOUSE	Dsp	Desmoplakin	1	LKVQEQELTR	LKVQEQELTR	2	LKVQEQELTR2	11964.5	7916.15	6590.48	7989.05	12673.8	10536.3		13793.5		13536.7	10371.6	11941.5	21592	29126	19027.6	25757	23626.9	66645.9	35842.9	12828.4	17963.8	8922.93	18840.2	10067.7	10281.8	8536.14	14650.9	11263	5327.47	4823.33	26379.4	30808	17145.1	11787.5	9676.61	27590.1		26297.3	16959	15090.4	9603.08	4274.61	15027.6	8839.19	16059.1		8781.82	11927.4	9860.85		35457	10295	57759.6	17640.1	127313	18625.6	45998.4	13038.6	31934.1	23016.4	17653.2	25582.3	28741.7	16085.1	19839.8	17637.7	25498.1	9266.08	11468.9		10261.5	8141.49	18804	14288.7	11244.7		8163.32
E9Q557	E9Q557	DESP_MOUSE	Dsp	Desmoplakin	1	LKVQEQELTR	LKVQEQELTR	3	LKVQEQELTR3											13278.6		8412.41	23020.5	10698.6				9326.77				21533.2								14470.5	16685				16073.7															10979.5		16410.3	12741.4	31425.8	12088.1			18084.7								12884.3
Q9QX60	Q9QX60	DGUOK_MOUSE	Dguok	Deoxyguanosine kinase, mitochondrial	1	LKVQLEPIPGR	LKVQLEPIPGR	2	LKVQLEPIPGR2	11375.8	14075.8	6727.66	15837.5	21106.9	11701.9	21079.9	32320.8	15362	15251.3	9965.52	21834.1	19944.9		8843.37	25106.5	10564.6	21130	20428.1	13518.4	39873.7	15033.1	27784.8	39743.2	15882.4	25135.3	10707.8	21661	23148.6	18390.5	14745.8	9288.46	21451.1	14433.9	15188.2	38537.3	35556.9	24760.2	30735.2	18848.4	15838.1	12689.2	29817.6	11505.7	14389.5	16287.4	19472.7	32496.1	26049.9			12676.5	9315.75		11431.5			22897.6	9906.37	8717.04	11115.8	23704.1	7150.07	12761.2	22755.4	25481.5	19149.7	26182.8	24685.1		14527	21067	18667.4	32263.4	12977.6	38870.8	25712.6
A2ASS6	A2ASS6	TITIN_MOUSE	Ttn	Titin	1	LKVQNLLPGHEYQFR	LKVQNLLPGHEYQFR	3	LKVQNLLPGHEYQFR3	57498.6	21767.6	12696								87511.7			138286	20912.7			208756	51698.5				50786.4			59665					15823.7	43709.5	40923.1	269538		42844.7		24331.5			28698.1		36173.7			18310.5					157834		185936		47393.4	24639.8	169781		15406.8	19023.8	27832.7	26119.3	68750.1	39842.9		20028.3	60058.2				21424.2
Q9JMH9	Q9JMH9	MY18A_MOUSE	Myo18a	Unconventional myosin-XVIIIa	1	LKVQPIPELSELSR	LKVQPIPELSELSR	2	LKVQPIPELSELSR2			6918.53									4865.87	5485.3		8284.57	7847.52		11364													10280.5	11520.7	6767.02						5449.54		5608.12		6849.75		5906.95								8654.98	7925.62	14292.5		7742.03	7903.09	4046.3	8012.36	7537.13	8353.1	4593.02	5268.54		10776.6	4200.68							5357.35			6339.7
Q9JMH9	Q9JMH9	MY18A_MOUSE	Myo18a	Unconventional myosin-XVIIIa	1	LKVQPIPELSELSR	LKVQPIPELSELSR	3	LKVQPIPELSELSR3	34570.4	11598.3	35582.8	9138.78	17338.9		12223.9	24319.6	10382.4	24068.5	31563.9	23740.8	29865.9	29577.2	26491.1	38280	22709.1	18722	18763.7	8002.97	24364.9		28885.4		21110.6	16064.9				10396.7	73849	20162.2	43816.3	44083.4	30667.1	32589	17401.6	26329.7	47596.4	32603.5	20880.7	13295.6	37404.8	27732.5	30476.2	9085.61	12336	18904.5	13023.4	10543.3	20937.5	7960.22	22050.7	24378.6	70722.5	26503.3	26400.7	42227.9	43922.5	26314.8	19461.4	57186.4	34291.9	33490.2	58696.2	31727.6	51193.5	18597.6	17671.3		9053.18	12310.6		22869.5		23641.1	14953.3
Q8VEK3	Q8VEK3	HNRPU_MOUSE	Hnrnpu	Heterogeneous nuclear ribonucleoprotein U	1	LKVSELKEELK	LKVSELKEELK	2	LKVSELKEELK2		19631.2	5238.86	15541.4	26687.4				11317	10191.4	23146.5	21022	21494.9	11927.3	16219.2			18061.4		11379.8	22281.8		7933.82	21355.1	9947.17							20424.4			23070.1	16797.8	12958.8		17616.8		22437.6		19440.9		19390.7			19937		11255.4			24013.1	32172.1	27000.6	24500.2		35886.7	11487.7	23963.1	25775.9					10754.4		6791.19						12332.6		12328.9	10216.8
Q8VEK3	Q8VEK3	HNRPU_MOUSE	Hnrnpu	Heterogeneous nuclear ribonucleoprotein U	1	LKVSELKEELK	LKVSELKEELK	3	LKVSELKEELK3	10964.1	20819.6	12872.4	9215.4	22513.1			14871.6		17805.8	26794.3	17012.8	12448.2		11904.6			10652.4		21950	13319.3		11891		11746.7		17163.7					12459.7	17984.8		24694.5	11898.1	5353.4		12593.9	15261.7	15279		6743.17	25686.4						19458.8				23962.2	23580.5	12970	14356.7	23849.5	16418.4	18786.2	13965			20598.7		16143.6	13226.7	8170.44	19558.3		12909.3		8341.38			9352.91	6818.44
Q9Z0P7	Q9Z0P7	SUFU_MOUSE	Sufu	Suppressor of fused homolog	1	LKVSILPDVVFDSPLH	LKVSILPDVVFDSPLH	3	LKVSILPDVVFDSPLH3	10033.3	9300.79	12386.8	9966.19	12154.7			13753		6791.23	14025.1	8437.67	12992.7		11883.2					13787.5	11072.7						7882.42				16533.3		12599.1	7468.42	10283.1			5536.85	9122.87		10728.2	8903.73		15017.8				9394.03				5759.9	6715.29	13501.5	9655.67	12522.4	11761.3				5293.89	13317.5			11235.1	10405.6	6354.4	7311.58									8288.22
Q8K124	Q8K124	PKHO2_MOUSE	Plekho2	Pleckstrin homology domain-containing family O member 2	1	LKVSWENPSPEK	LKVSWENPSPEK	2	LKVSWENPSPEK2	10860.6	20927.8	11952.7	19936			28863.8	23664.8	18668.7	21806.6	12087	13058.1	15967	16337.9	14470.1	24931.8	23221.2	15281.6	12575.4	19851.3	13308.1	16485.4	13997			20858.3	25052.3	23383.5	18778.1	22558		13046.3	12589.5		6498.54	15059.2	15407		14420.5	25945.7	11012.7		13389.6	8858.14	12394.6	15068.9	16640.4			21978.5	19888.5	21339.2	9517.83			9960.04		8951.68	19021.9	9675.57		14111.6	15398.9	26281.3	14762.4	11184.9	12938.3	30094.2	33465.9	22946.8	17660.9	19403.1	25491.5		18191.9	14685.2	17998.6
Q8BHN3	Q8BHN3	GANAB_MOUSE	Ganab	Neutral alpha-glucosidase AB	1	LKVTEGGEPYR	LKVTEGGEPYR	2	LKVTEGGEPYR2	9789.02	13433.1	39432.6	42053.9	46017.4	20718.4	7413.11	2753.58	23707.2	17260.7	17595.3	43900.9	33866.5	20149.2	31373.4	5493.35	12135.4	12974.8	15727.3	27375.6	28468.6	16159.1	19068.8	7858.96	24568.1	5803.34	22702.4	11660.8	12269.2	18911.3	8170.72	21130	11567.5	6627.15	39542.1	28713.9	35438.3	19696.8	38561.5	14612.8	11278.2	18219.7	31930.4	7801.78	14471.7	15967.9	22399.7	21790.7	14507.7	12018.5	13612.1	31199	26346.5	31205.1	22792.5	26269.8	18268.1	39778	25596.3	12008.3	19331.2	6219.7	9743.12	6853.83	9218.76	33258.4	4147.81	23357.3	6465.11	7964.26	28463.8	7822.81	20577.7	23217.1	12585.4	23142.2	23285.9
Q00PI9	Q00PI9	HNRL2_MOUSE	Hnrnpul2	Heterogeneous nuclear ribonucleoprotein U-like protein 2	1	LKVTELR	LKVTELR	2	LKVTELR2	94520.6	123036	156119	146877	107730	75098	72655	118460	73408	73994.2	108523	111439	130525	118920	153277	150069	107659	136548	128361	160225	83912.2	88067.9	79584.8	91369.7	124497	73594.1	90363	51804.6	74534	89341.3	196033	159127	181238	97946.2	137401	81873.6	99495.4	98175.6	78388.4	97020.2	126942	143975	127233	123137	125741	76376.1	129122	86184.7	80547.6	87748	90463.7	104417	177930	144993	112293	112270	121064	126479	163446	133791	159970	192647	112308	158865	133462	135678	140072	63893.7	146373	74288	110063	92529.3	111759	57236.4	86965.8	66031.5	73728.3
Q00PI9	Q00PI9	HNRL2_MOUSE	Hnrnpul2	Heterogeneous nuclear ribonucleoprotein U-like protein 2	1	LKVTELRSELQR	LKVTELRSELQR	3	LKVTELRSELQR3			45471.5	51861.3	159069	52830			60218.3	36615.2	162245	93319	104078		73849.1			69434.5	68494.7	86454	106677	66986.6	70855.2		51006.5	62404.6	41391.6			51122.4		55483			87549.7	51264.8	92588.6	132940	123701		114125		88446		117505		58373.9	59355.2	95970.6	72966		51880.1	40456.4	46616.9	96326	92278.8		151662	76322.9	56398.5	55205.7		103931			119281		52370.9			41493.6	64005.8	27253.3	81763.2	56885.8	67255.7	64477.1
A2ASS6	A2ASS6	TITIN_MOUSE	Ttn	Titin	1	LKVTSLMEGCDYQFR	LKVTSLMEGC(UniMod:4)DYQFR	2	LKVTSLMEGC(UniMod:4)DYQFR2																		6557.93																																			1938.69		7498.6
A2ASS6	A2ASS6	TITIN_MOUSE	Ttn	Titin	1	LKVTSLMEGCDYQFR	LKVTSLMEGC(UniMod:4)DYQFR	3	LKVTSLMEGC(UniMod:4)DYQFR3	10882.5	4463.01									10723.5			12915.4	7945.62			24406					10789.3			18336.1						9077.93	4927.72																	8778.47	45061.4		17016.3		74392.4	5223.17	17608.3					4385.53	12279.2	7036.85			15736.2				8569.99		3864.46
P31324	P31324	KAP3_MOUSE	Prkar2b	cAMP-dependent protein kinase type II-beta regulatory subunit	1	LKVVDVIGTK	LKVVDVIGTK	2	LKVVDVIGTK2	33717.2	40551.8	29467	41290.8	18927.9	47641.2	32654.8	50360.8	40682.6	26930.3	29400.8	18274.5	15722.5		70783.1	46904	28535.7						51249.4		19857				25362	65433.6	62638.2	92275.9	44378.1	56860	49532.4		17700.9	46874.5			66021.8	74767.3	30420.2	34706.3	36441.1	95707.3	70582.6	56799.5	45465.4			41388.2	159278	60766.6	44609.8	58322.4	53445.5	15162	61839.4		49717	40084.5		26656.4	46648.9	50766.3	30768.9	23476.7	20480.7			31031.2	22580.3	25251.1	56601.8	31832.9	14910.8
Q9D6Y9	Q9D6Y9	GLGB_MOUSE	Gbe1	1,4-alpha-glucan-branching enzyme	1	LKVVITSK	LKVVITSK	2	LKVVITSK2				12521.3	12683.1	25285.8	10785.7		16845.8			14199	9260.58	15595.8	16013.5			11102.6	19981.2	18958	11580.7	28858.5	9446.62	20235.3	18163		14310.4	26855	12942.2	8931.18	8307.84				4113.52		14351.3	11895.2			8580.98	6189.36			10405.5	26466.9		15107.2	17783.9				9126.88	7790.24		18555	13104.5	9001.23	13498.6					21777.4			8172.83	12102.8	16540.8	30798.8	8160.54	22066.9	10641.7	29911.8	16826.9	16184.6	19016.8
Q8BH58	Q8BH58	TIPRL_MOUSE	Tiprl	TIP41-like protein	1	LKVVPTTDHIDTEK	LKVVPTTDHIDTEK	3	LKVVPTTDHIDTEK3	7229.31				9318.03					8467.65	12706.5	8401.18	5625.98		6667.49						13586.1														8234.46		12608																	5382.51				10199.9										11129.8									12239.8
Q8BH58	Q8BH58	TIPRL_MOUSE	Tiprl	TIP41-like protein	1	LKVVPTTDHIDTEKLK	LKVVPTTDHIDTEKLK	3	LKVVPTTDHIDTEKLK3	9153.32	13058.3		17329.3	27391.3		16112.5		23350.6		33485.8	21647.8	18473.2		19326.4	37771.9	24998.1	24394.6	26280.2	21271.3	43592.3	27195.6	28095.8	15429.1		20408			12002.9	15152.6			20972.2	22414	16501.1	19851.9	30872.5	13363.6	31876		13271.3	17616.1	18225.5	14868.1		7449.25	20682.8	27175.9	19228.6	12226.7		36527.9	15286.2	22797.6	16870.4	17659		28085.7	24200.4	30500.7	16133.2	11839.5		12777.7	16877.8	10879.3	18124.1	23949.2	10422	18037.4	20476.1	27710.7	16051.7	30133.1	16506.5	30267.9	28456.4
Q64726	Q64726	ZA2G_MOUSE	Azgp1	Zinc-alpha-2-glycoprotein	1	LKWEAEKVYVQR	LKWEAEKVYVQR	3	LKWEAEKVYVQR3					16100	22937.6	61812.2	65199.8		14617.9	15021.1							13761.3				26331.5		26942.2	28142.5	52503.1		27963.1	26113.4	14115.7							20430.5	27529.8			29492.5	28586	7361.98	34910.7		30310.7	25209.8	30552.6	33322.5	21705.8												22472.5					18894.6		56060		16109.7	44455.8			24637.6	28530.3
Q8R3Q6	Q8R3Q6	MIX23_MOUSE	Mix23	Protein MIX23	1	LKWMQSELNVEEVVNDR	LKWMQSELNVEEVVNDR	3	LKWMQSELNVEEVVNDR3	11481.9	16323.6		9568.63	7598.54	13524.8	28901.6	29600.6	15097.8		8106.83	9041.18				17746.5		9918.15		8074.31	9437.45	16885.8	11649.9	15608.7	9136.58	23737.7	7503.92	19428.4	15542.9				12839.5	10896.3	7078.32		9343.73	14857.5	10271.7	7142.22	10647.4	17875.8		8058		20222.5		9454.76		17578.1	10281.9	15723.9	4173.22			7472.33			6478.16	10406.8	6234.78	16751	19762.3	17956.7	17167.1	5686.7	12725.3	11961.7	29130.6			21186		10196.7	11867.5		12531.7
Q6URW6	Q6URW6	MYH14_MOUSE	Myh14	Myosin-14	1	LKYEATISDMEDR	LKYEATISDMEDR	2	LKYEATISDMEDR2		3042.42	4990.56		5113.63	5249.34		6446.77	5832.75	5324.18	1105.1	4321.57			4067.36	8621.26	13643.5	14072.5	16090.6	4340.24	3355.58	3277.35	10840.1		4935.47			4540.52	3330.21	1755.87			3638.18	2040.02			2852.09	7247.44	8942.26		3733.33	4786.18	1520.76	2567.14	5972.71			5232.77	7111.15		8651.07							10939.9	7229.83	7870.75	10886	2512.87	7016.24	5832.75	4124.95		6678.95	4994	4024.5	4342.06	4365.17		3989.36	6043.66	7398.23		3715.39
Q6URW6	Q6URW6	MYH14_MOUSE	Myh14	Myosin-14	1	LKYEATISDMEDR	LKYEATISDMEDR	3	LKYEATISDMEDR3	9243.02	7711.45	8561.05		6652.08	14132.6	9420.55		14688.1	14202.5	5600.42	7917.08		8132.47	7097.19	9516.86	26335.5	21963.4	18177.4	13004	15235.9		22541.2	8342.79	10997.6	7601.65	9746.02	17773	6440.53		10101.9	6211.26	6299.57		7032.12	10076.3	15836	16342.7	10846.5		6401.68		9807.89	9577.53	21981.1	7829.82	9477.69	10201.9	11928.5	11150.2	20106.4	10275.5						10750	13381	13750.1	12591.3		27460	10498.6	10556.6	11147.2	12737.5	5886.99		15283.3	9840.18		7596.81	6785.36	10521.2	12727	7200.85
O08807	O08807	PRDX4_MOUSE	Prdx4	Peroxiredoxin-4	1	LKYFDKLN	LKYFDKLN	2	LKYFDKLN2	39775.1	30453.4	38558.8	39340.3	58522	43451.2	37623.7	43204.6	39522.7	22748.2	30676.9	48642.2	63240.8	58637.9	52666.5	39279.1		42384.1	42197.5	27531.1	19830.2	30972.6		21459.6	28562.8		24783.2		32554.4	22622.3	67354	48834.7	71825.1	50519	49273.1	23140.3	32556.2	12559.6		26925.2	31737.7	46779.5	38373.2	56866.5	37088.5	33389.3	33959.3	26865.4	22594.5	36455.8		35076.1	49685.6	48882.1	48518.4	65368.6	44715.1	53326.1	34928	46955.2	52881.2	51331.9	29178.3	53051.4	50495.7	39258.3	35866	26963.7	49948.6	30888.1	21141.5		23369.7	30743.3	36822.6	28996.2	16283
Q9ERG2	Q9ERG2	STRN3_MOUSE	Strn3	Striatin-3	1	LKYGTELNQGDLK	LKYGTELNQGDLK	2	LKYGTELNQGDLK2	5796.15	4358.97	6416.65	4187.49	4040.33		6107.78	4678.09	6452.33	2740.57		5176.64	8164.13	5456.14		11831.3	7016.27	5029.04	2734.13	4726.21		9902.6	7797.7	10799.3	12663.1	2845.93	2471.27	7960.46	6499.82	7302.66	7887.02	5235.44	4378.69	3687.75	5897.8	6418.61	8382.31		9770.67	7390.05		5542.64	4700.47	5126.72			8085.75	5698.88					5256.87	6120.71	5309.94	4848.57	5034.63	6426.39	6314.76	7503.12		3950.06			3166.72	4643.66	5953.85	6424.21	7719	5636.6	7153.96	7414.33	5256.44	3242.54	6565.1
P19253	P19253	RL13A_MOUSE	Rpl13a	60S ribosomal protein L13a	1	LKYLAFLR	LKYLAFLR	2	LKYLAFLR2	22953.5	15962.3	43631.7	32070.6	36436.5				29830.2	20455.6		23137	17039.5	65499.7	34667.8		28723.4	98363	41432.4	29723.7	25020.6	50653.6	33540.2			23157.7				22924.9	70528	28585.1	19651.4		32534.4	15376.4	18600.2				26598.6		37567.3			29471.5		26562.8	21764.7				110817	27766.6	32755.6	40432.2	35158.6	25489.1	34706.1	27808.9	47486.7		29861	5834.92	20590.8	24157.9	42265.1		15043.2	24198.1	36403.9		29578.2		18293.1	16259.9
P61922	P61922	GABT_MOUSE	Abat	4-aminobutyrate aminotransferase, mitochondrial	1	LKYPLEEFTTDNQQEEAR	LKYPLEEFTTDNQQEEAR	3	LKYPLEEFTTDNQQEEAR3	15717.1	27470.6	12470.8	14663.5	16136.2	31627.7	27295.8	22408.4	24375.6	14956.1	24083.5	19566.8	18291.5	12421.3	18590.3	28593.5	16700			12820.4	25614.4	20496	18232.5	13981.3	15963.1	21706.6	18322.1	22954.3	17987.9	15672.9	21223.8	19471.4	11892.7	22913.9	15527	27951.7	18563.3	20309.6	15611.8	13418.1	8463.86	18620.7				19851.5	17628.3	27705.3	40308.2	35804.8	26739.4	41225.4	25746.1	54272.9	30304.7	51346.5	48937.1	18320.9	13168.5	17355.5	15623.9	14077.1	19098.4	17744.3	18142.3	13072.8	12164.4	23195.4	20068.2		18953.1	20804.1	12748.7	22436.4	20392.5	17953.1	27280.1
P22437	P22437	PGH1_MOUSE	Ptgs1	Prostaglandin G/H synthase 1	1	LKYQVLDGEVYPPSVEQASVLMR	LKYQVLDGEVYPPSVEQASVLMR	3	LKYQVLDGEVYPPSVEQASVLMR3	30270.8	16932.4	34814.1	37652.3	35787.6	28828.7	20150.7	33864.4	34081.8	27769	18747.7	16943.9	19985.6	30617.9	30930.1	29898.4	18564.3	21807.2	15509.3	24140.8	30463.7	23794.7	31243.3	32771.3	31449.8	28059.9	29606	23918.2	22124.7	20957.2	36833.2	24268.9	45299.8	29745.7	35564.6	31385.6	23543.5	38659.7	28283.1	33345.8	52807	43019.2	66207.8	36938.1	30523.2	44992.5	40989.1	45510.9	27999.7	28889.3	37463.9	27553	44511.7	23435.3	22881.9	35404.3	32713.8	19932.6	24780.2	19869.4	23276.7	24654.3	18535.9	26298.7	25020.2	13636.5	20478.9	15100	20684.2	28991.9	22634	14540.8	18934.7	29512.8		24071.3	20435.2
Q9CU62	Q9CU62	SMC1A_MOUSE	Smc1a	Structural maintenance of chromosomes protein 1A	1	LKYSQSDLEQTK	LKYSQSDLEQTK	2	LKYSQSDLEQTK2			1598.73	2765.53	4222.99						3486.6	3419.05	5310.67		3687.69						4126.52		6352.42		4125.89						6748.88	5315.81	1505.19		4948.55	3722.11			3328.56				7710.5				1550.27	1998.81					8011.53	5930.66	9121.37	5134	4727.73		2941.7	3281.33	6360.92	1543.32	5579.32	3433.87		4742.12	5212.47				3837.27	1362.07
Q61646	Q61646	HPT_MOUSE	Hp	Haptoglobin	1	LKYVMLPVADQDK	LKYVMLPVADQDK	2	LKYVMLPVADQDK2		6744.33	18320.4		45159.9																										13585.9										36789.8	66699.5	103296	56362	67863.7
Q61646	Q61646	HPT_MOUSE	Hp	Haptoglobin	1	LKYVMLPVADQDK	LKYVMLPVADQDK	3	LKYVMLPVADQDK3	21075.9	22629.5	57041	12674	95774.9																										30860.7										153271	137672	243853	183581	260657			20795	11799.5					8370.78
Q8CI75	Q8CI75	DI3L2_MOUSE	Dis3l2	DIS3-like exonuclease 2	1	LLAAALGYSEQPDVEPDTLQK	LLAAALGYSEQPDVEPDTLQK	2	LLAAALGYSEQPDVEPDTLQK2	13503.7	18554.4	11460.3	21459.3	30029.1	25203.5	16383.6	22074.1	20287.5	12417.3	28101.1	39744.9	31036.4	21577.7	30272.5	23691.4	27729.1	21805	17171	22068	24391.4	30412.9	14530.6	36929.6	11706.2	22619.2	13590.1	29701.4	26717	24003.3	24592.9	18972.4	20149.6	18929	25305.7	18404.8	35419	15271.9	24275.1	11923.3	18706	18202	17581.9	13085	23269.8	20210.7	18610	16315.5	15435.2	17098.9	22075.6	19616.3	18904.5	21116.9	29371	28139.1	21711.1	31672.5	28227	23907.5	19689.8	17877.6	15235.1	25987.4	22288.4	29359.1	16106	12238.1	21509.2	25232.3	23926.5	17138.4	22089.8	22606.5	19149	22046.9	20716
Q8CI75	Q8CI75	DI3L2_MOUSE	Dis3l2	DIS3-like exonuclease 2	1	LLAAALGYSEQPDVEPDTLQK	LLAAALGYSEQPDVEPDTLQK	3	LLAAALGYSEQPDVEPDTLQK3	10438.7	8823.17	4679.57	8656.91	8890.87					4903.29	7488.98	10617.8	8510.7		7000.51					8659.8			6934.33	9794.28		8489.02						9363.83			10274.4	7205.89			9478.26															6797.35		9504.98		9559.42	7485.85	8462.88	7519.41					7766.05							8011.05				8430.84
Q61263	Q61263	SOAT1_MOUSE	Soat1	Sterol O-acyltransferase 1	1	LLAAEAEELKPLFMK	LLAAEAEELKPLFMK	3	LLAAEAEELKPLFMK3	12135	8878.03		5062.56										22766.6																	12035.8	10691.4	16929.6	10834							40863.9		9680.63	15068.3	12255.8								19784.1		15687.2						13632.2						10973.8
Q8CI71	Q8CI71	VPS50_MOUSE	Vps50	Syndetin	1	LLAAIDEIDRPKR	LLAAIDEIDRPKR	3	LLAAIDEIDRPKR3	22941.5	20273					30368.8	16557.5			30735.4			17725.9	43402.9	8433.51	21323.5					13925.1		17715		13315.1			11239.9		19297.3		17295.6	16344.2						14050.4	19419	14491.5		28833.9		14985.8	17609.9	185658						28363.4		29037.9	22426.4			20114.4	30645.1	19388.3	22426.4	29974.2	15561.4		23549.1		23431.7	17985.8	22756.2	21075.2
P26039	P26039	TLN1_MOUSE	Tln1	Talin-1	1	LLAALLEDEGGNGRPLLQAAK	LLAALLEDEGGNGRPLLQAAK	3	LLAALLEDEGGNGRPLLQAAK3	48280.7	31997.4	160836	79032.4	43059.6	54899.4	19158.1	24088.2	63496	66193.9	47425.2	80927.4	71760.3	115650	98034.7	24817.2	116018	103810	82602.9	78186.2	31026.3	60001.3	101373	76700.4	35038.7	38031.1	59779.4	60589.8	81114.8	46639.5	79143.3	121472	71216.4	44002.8	126608	58023	29808.2	43375.7	20928.5	72221.6	53403.2	75377.2	47225.2	132727	166810	110948	111076	55993.1	81873.4	74272.4	102163	79607.9	91311.8	108695	26263.4	125716	71150.8	48111.1	157524	146136	123653	54249.1	74004.7	62729.3	83641.7	95561.7	78299	13370.5	28535.9	63116.4	74580.4	24755	65123.6	26011.1	94760.7	26915.6	21929.5
Q71LX4	Q71LX4	TLN2_MOUSE	Tln2	Talin-2	1	LLAALMDDDVGSGEDLLR	LLAALMDDDVGSGEDLLR	2	LLAALMDDDVGSGEDLLR2	105886	90351.4	93232.2	59218	60550.6	52512.8	34221.5	74785.5	52088	73827.9	123328	49190	68821.4	221933	86016.4	85285	132820	262690	173732	56634.3	76607.9	54065.6	121555	46083.9	48945	83214.6	46543.3	50075.5	56122.8	33225.7	126065	149154	110630	113067	116025	67689.6	49803.8	88297.7	65107.9	48721.6	133694	77880.4	125720	124937	110046	49017.7	81716.8	92182.3	73828	84016.5	133825	52602.4	274269	107396	268674	118557	177676	87480.7	153603	209616	155650	83899.4	200297	82836.9	57246.2	90270.7	113599	41483	39684.1	56055.3	67463.5	34361.7	64779.6	41009.2	69026.5	61872.8	37035.5
Q71LX4	Q71LX4	TLN2_MOUSE	Tln2	Talin-2	1	LLAALMDDDVGSGEDLLRAAR	LLAALMDDDVGSGEDLLRAAR	3	LLAALMDDDVGSGEDLLRAAR3	21868.5	16241			5784.68		11655.8	17191.2			33582.2			8433.7					7291.25							16181.7					19149.7		14095.7	26572.8		11221.9		10761.6			20402	9466.75	15248.2	22772			13657.9						8378.3		22108.4	5302.02						23486.2	13122.9	14531.8	12707.7		22980.1		13589.8
Q8K4L3	Q8K4L3	SVIL_MOUSE	Svil	Supervillin	1	LLAARDDLLQEYTEQR	LLAARDDLLQEYTEQR	3	LLAARDDLLQEYTEQR3	14387.8	17583	18876.3	22498.6	11569.6	18748.2	15897.8	12052.5	19241.6	16809.8	17422.3	24736.8	17648.7	19323.7	15629.6	15765.9	31825.6	21945.9	24855.8	28200	10875	27531.8	29361.3	21881.2	15443	16666.2	19733.9	21016.9	8697.99	21863.9	27344.5	23714.6	12652.9	14259.3	16873.3	19681.8	19619.2	18611.2	11748.3	17581.3	10332.4	9245.23	11531.8	25583	16307	16106.5	12300.4	12755	20340.9	18335.2	26703.4	15711.9	35379.6	27519.6	20790.8	19070.8	31570.1	15009.5	27281.1	12994.5	15237.7	15467	16276.4	13383.5	14050	13591.9	14242	18077.6	13079.5	19267.2	19902.5	23200.6	21594.4	9239.7	12924.6	13142.9	17381.4
Q69ZR2	Q69ZR2	HECD1_MOUSE	Hectd1	E3 ubiquitin-protein ligase HECTD1	1	LLAATMEK	LLAATMEK	2	LLAATMEK2	37337.8	33560.9	57028.1	69729.5	29858.4		30124.6	51721.2	45875.7	57984.1	20610.8	58211.2	240536	33459.3		37811.4	34915.5		45304.6	58820.6	34317.4	24391.6	30935.5	30462	91072.5	28830.9	41588.7	23623.2	37694.9	91622.3	29902.5	41369.1	37149	34197.1		44924		24947.7	45188.7	49514.6		49733.5	49430.1	20180.3	33328.8	41228.9	30673.6	42783.2	23275.9	36442.4	31381	36438.4	27715.4	41164.8	39450.3	32776.6	37583.4		49269	33807.9	41905.4	38807.6	35053	30915.7	43337.4	46567.9	15625.1	40587	42648.4	39485.4	52683.5	44078.9	63957.5	63953.4	45330.2		33899
Q69ZR2	Q69ZR2	HECD1_MOUSE	Hectd1	E3 ubiquitin-protein ligase HECTD1	1	LLAATMEKGFHLN	LLAATMEKGFHLN	2	LLAATMEKGFHLN2	15835.7	16959.4			6831.27		21129.1	26870.6	9107.31		21634.4	7442.83	5444.98		4023.38	25296.6						11904.4		8255.81	8112.94	10521.1					19921.9		14203.3	20909.8			7525.58	16988.4	6993.04		12975.9	11742.4	6666.27	17017.7			9546.01		14316.6				3311.28	5324.19				7144.59				12179.5		8576.48	15063.7	24020.8		3404.91	20686.9			15618				7699.17
Q69ZR2	Q69ZR2	HECD1_MOUSE	Hectd1	E3 ubiquitin-protein ligase HECTD1	1	LLAATMEKGFHLN	LLAATMEKGFHLN	3	LLAATMEKGFHLN3	15395.9	15594.3			7528.09		21001.8	16331.8			18936.3					12653.6										17540.9							6677.97	14657.9			11098.5	12670.9			11070.9	11154.1		17478.8													15916.9					16021.1		13912.4	16361.8				18214.1			11614.7
Q8CGZ0	Q8CGZ0	CHERP_MOUSE	Cherp	Calcium homeostasis endoplasmic reticulum protein	1	LLAAVEAFYSPPSHDRPR	LLAAVEAFYSPPSHDRPR	3	LLAAVEAFYSPPSHDRPR3	25104.4	27417	8659.41	10723.4	16041		20942.3		18096.3		36568.1	19891.4		19237.9	20625.9	25054	17814.5	21031.9	23431.4	10132.4	20009.2		17525.6			21841					35056	13369.2	36616.1	31244.7	15012.3		21696.4	31184.2	21519.8		36001.8	26298.7	18135.4	32584	17046.8								22068.3	17586.9	17503.4	33134.5	20556.8	27761	19758.7	26373.7	31126.8	31691.9	16589.4	27927.9	33258.6		26358.5		29575.2		12418	25226.7
Q8CGZ0	Q8CGZ0	CHERP_MOUSE	Cherp	Calcium homeostasis endoplasmic reticulum protein	1	LLAAVEAFYSPPSHDRPR	LLAAVEAFYSPPSHDRPR	4	LLAAVEAFYSPPSHDRPR4	38881.9	68975.5			25960.7		31275.9	12033.9			53104.6	25031.8	11273.8	23887.9	20029.7					12452.2	28470.6			22547	14137.8	30026.5					24920.1	27932.6	52856.4	53488.6			15471.9	33615.2	21050.4		34869	44478.3	19136.9	60238.6	28286.9			18705.1	23518				19448.2	28026.4	25930.2	34459.2	29632.2	35909		19873.5	19392	40500.3	21414.6	34508.2	31974	13198.7	45634	22572.4	40747.8	17797.6		44154.1					16421.2
Q9Z1Q2	Q9Z1Q2	ABHGA_MOUSE	Abhd16a	Phosphatidylserine lipase ABHD16A	1	LLACDGNEIDTMFVDR	LLAC(UniMod:4)DGNEIDTMFVDR	2	LLAC(UniMod:4)DGNEIDTMFVDR2	7792.76				8352.96	11331.3					12514.3	8887.33	6874.31	6164.62		10121.1	10057.8		4812.77				9201.39		3807.78	12278.5	12240.2			7957.75	7530.86	6960.74	6298.95		10418.2	9556.04					9969.5			6132.03							7902.4				14214.5				6087.92			7046.2			6843.76	6099.43	7894.9	10415.1				9586.55
P62242	P62242	RS8_MOUSE	Rps8	40S ribosomal protein S8	1	LLACIASRPGQCGR	LLAC(UniMod:4)IASRPGQC(UniMod:4)GR	2	LLAC(UniMod:4)IASRPGQC(UniMod:4)GR2	10200	7980.28	8418.25	11151.5	21895.7	26560.1		8314.54	16064.7	3691.89	15276.8	17198.7	19799		12125	18485.1	7508.01	15212.1	6335.86	9711.87	20173.4	8699.84	7766.2	16017.1	12887.9	7610.04	11399.6	6866.53			15977.8	9980.96	13129.9		12787.2	11947.8	16253.4	10705	5243.08		13008.9	16816.8	33764.1	12122.8	11516.2			9592.47	4555.86	8604.14	3766.58		6804.71	10596.4	17214.2	6273.57	5103.24	6638.96	14353.6	5267.02		14334.8	4721.07	14756.2	17670.6	19861.6	9627.8	21110.9			6185.69	6009.99	11749.1	17578.8	7964.78	10530.3	17709.5
P62242	P62242	RS8_MOUSE	Rps8	40S ribosomal protein S8	1	LLACIASRPGQCGR	LLAC(UniMod:4)IASRPGQC(UniMod:4)GR	3	LLAC(UniMod:4)IASRPGQC(UniMod:4)GR3	332357	324038	327742	252961	439338	332414	212166	149768	226745	150387	435313	281272	247076	196334	243776	225388	323356	126623	216086	273833	331161	198691	216239	254172	162875	279876	302194	109661	87571.2	244715	188730	172725	240683	130291	262005	309804	311705	343263	186090	100414	265004	168347	525871	222246	420792	112596	120848	418476	284186	217951	206118	256252	134577	193873	343481	302884	130849	182273	210951	166667	153821	293363	226867	179841	236455	397446	287401	435917	212107	159233	235802	296664	317825	340432	133855	303632	358878
Q7TNV0	Q7TNV0	DEK_MOUSE	Dek	Protein DEK	1	LLADANLEEVTMK	LLADANLEEVTMK	2	LLADANLEEVTMK2	71605.1	79775	133990	168643	79337.1	94144.9	64554.9	69340.7	97505.3	104822	113627	73494.5	97170.4	158234	144113	119464	151730	127387	94463.6	182178	49073.5	117327	62161.7	50320.5	156423	67194.8	91117.4	68077.2	81124.5	127736	128440	142474	81570.5	67301.4	83600	68212.1	52126.4	104707	40503.8	131501	61701.4	66081	80137.8	68592.1	125046	33344.1	83302.4	42551.9	51135.6	103814	84855.3	112593	121801	129497	64224	117733	112317	43983.3	132038	132779	138099	119757	138311	101244	87473.3	70993.7	81428.1	55343.7	75743.6	113473	141064	79065.2	148714	46990.4	72397.5	42603.3	58582.6
Q8CI75	Q8CI75	DI3L2_MOUSE	Dis3l2	DIS3-like exonuclease 2	1	LLADKNSDLFKK	LLADKNSDLFKK	3	LLADKNSDLFKK3	11110.6			12618.7						13218.9		12032.1	19420.5	21307.7	10905															8513.92		9224.5	11887.4								12153.8		10278.2			20071.7	8537.15						8585	8902.45		11774.9		16780.3	10053.8	18905.8	10865.5			11331.2				8248.55			10111
Q69ZZ9	Q69ZZ9	K0754_MOUSE	Kiaa0754	Uncharacterized protein KIAA0754	1	LLADLEPHSELDTGGLLNSNLR	LLADLEPHSELDTGGLLNSNLR	3	LLADLEPHSELDTGGLLNSNLR3	30395.4	15802.6	17231.2	14622.7	12571.9			15987.1	12548		26654.7	18689.8	19919.3	17917.9	23699.3		10269.3	16479.5	14883.5	14065.6				11172.7	10361.4			14255.2		16226.3	29912.9	24531.3	25369.4	38587.5	27506.8				12991.5		28280	26809.2	15732	24929.9		15443.5						13852.3	27520.7	30052.5	22112.3	22954.7	29151.5	19968.6	28993.3	23008	19060.8	30300.3	11821.6	22991.8	13146.8	23083.2	10213.3	8527.89			16251	11738	12673.2
P99029	P99029	PRDX5_MOUSE	Prdx5	Peroxiredoxin-5, mitochondrial	1	LLADPTGAFGK	LLADPTGAFGK	2	LLADPTGAFGK2	2059250	1819990	2224720	2083550	1645960	2977470	2982960	4139780	2910840	3148950	1496960	1694840	1604050	1826160	1657900	2892330	2142900	2527130	2364130	2405760	2667110	2672750	3274410	3630140	2903080	2961620	3557560	2953000	2794930	3091300	2108050	1241760	2251230	2487280	1737160	3384620	2824740	2089720	2516350	3880050	1273980	2863950	1894520	2353640	2958150	2887900	2925480	3160190	2678640	3035330	3181690	3526070	666981	1181430	810753	1030110	944322	1507000	1675540	2421340	1615770	2254170	2162180	2563320	2995190	2820910	2438960	2535020	3687820	4194200	2647480	3485860	2788210	3007300	3221670	3274640	2727110
P99029	P99029	PRDX5_MOUSE	Prdx5	Peroxiredoxin-5, mitochondrial	1	LLADPTGAFGKATDLLLDDSLVSLFGNR	LLADPTGAFGKATDLLLDDSLVSLFGNR	3	LLADPTGAFGKATDLLLDDSLVSLFGNR3	169390	144781	47306.4		62626.6	117562	262251	257396	89242.5	86402.1	100260	12944	14574.7	29393.4	18151.3	38473	57033.7	49859.9	58536.5	13151.5	63895.6	156340	120688	76541.1	83942.5	187318	123185	116106	67738.8		46213.5		76763.8	113270	23605.5	34567.5	105567	230519	83289.8	17910	118615	112533	52079.3	121423	42954.2	92233.4	88925.5	83082.1	90159.4	117656	61580.2	87167.1	14938.6		19024.4	21560.3	18498.7	24105.1	12201.4	36110.4	18068.2	130193	98442	129152	169806	27990.1	151340	91199.7	244575	90720.8		234926	18344.3	176828	110898	95018.9	175612
P99029	P99029	PRDX5_MOUSE	Prdx5	Peroxiredoxin-5, mitochondrial	1	LLADPTGAFGKATDLLLDDSLVSLFGNR	LLADPTGAFGKATDLLLDDSLVSLFGNR	4	LLADPTGAFGKATDLLLDDSLVSLFGNR4	26258.2	34986.8					43827	28805.9	16948.4		23931.7											21908.6	27626.3		11308.4	32103	23351.3	9801.11									16138	58754.8	17082.1		13024.4			24590.7			17482.9			20057.3										10065.7			19204.6	16235.3			34114.1	11153.4	47025.1			58239.3		25863.6		18595.1	22557.2
P99029	P99029	PRDX5_MOUSE	Prdx5	Peroxiredoxin-5, mitochondrial	1	LLADPTGAFGKATDLLLDDSLVSLFGNRR	LLADPTGAFGKATDLLLDDSLVSLFGNRR	3	LLADPTGAFGKATDLLLDDSLVSLFGNRR3	39217.1	21140.5	9732.17	3415.53	17158.2	28019.2	44757.9	97236.8	10870.8	37740.4	37383.6			7528.66			6817.11	16337.1	4906.14		12938.7	44294.9	15277.3	22569.1	28780.7	48367.7	26046	12724.4	16146.6		20769.5		33193.1	19187.6			35884.6	39033.8	22018.6		15395.8	22771	24912.1	18102	10286.4	15345.5	29655.6	37035.5	32092.8	49074.5	12659.5	15226.4	3283.56		4233.38	5225.91	6765.18			11704.6	9499.33	18997.1	37716.7	30792.9	27445.4		22132.7	19706.5	59486.1	13714.8		59436.6	6187.79	51430.1	27531.9	26445.7	68077.9
P99029	P99029	PRDX5_MOUSE	Prdx5	Peroxiredoxin-5, mitochondrial	1	LLADPTGAFGKATDLLLDDSLVSLFGNRR	LLADPTGAFGKATDLLLDDSLVSLFGNRR	4	LLADPTGAFGKATDLLLDDSLVSLFGNRR4	118770	107885	84636.3	35426.1	105517	191863	232988	232229	170075	164869	140078	17611.9	15969.1	49456.9	42232.5	88510.3	83949.5	92032.9	75366.6	30789.3	123632	195197	167774	110736	146872	225284	217796	155172	150133		62283.5		87169.9	127884	37280.8	38927.3	181169	202974	127737	33889	153949	122989	86998.2	166738	69539.7	148317	167687	168378	162287	166005	127562	149771	24900.8		38826.1	35097	51725.3	29324.7	34781	56843.6	34640	145630	148021	146179	169013	34919	112742	149501	189953	131293	33710.6	210576	48061.6	217971	192766	216331	316551
P84099	P84099	RL19_MOUSE	Rpl19	60S ribosomal protein L19	1	LLADQAEAR	LLADQAEAR	2	LLADQAEAR2	456562	322757	395925	329839	286421	247888	184486	314358	193128	190065	335553	176464	231886	340692	379689	365703	303747	331026	226422	300781	182988	199646	194685	186474	265452	242783	191007	112183	187812	255473	430643	377295	422595	394014	314056	209291	169087	305325	146962	220309	429092	433466	480649	409801	364145	196326	242653	268854	135813	248057	203566	235276	411851	252694	339061	258680	352765	152949	319803	234893	295095	587318	304556	289248	392105	380631	333100	153957	288365	139196	304603	232673	271261	163601	151117	118058	159108
P84099	P84099	RL19_MOUSE	Rpl19	60S ribosomal protein L19	1	LLADQAEARR	LLADQAEARR	2	LLADQAEARR2	16366.9	4057.11	19428.9	18968.8	14447.8	14560.6		11309.6		10121.2	13116.5	14834.6	15600.2	16927.7	14902.2	23509.8		15134.8	17396.5	12917.1	13739.9	11699.8	6444.12	6796.03	6420.36		7710.09		6057.67	11107	19144.6	11501.6	19844.6	20574.7	15231.9	10597.8	12819.5	16759.7		5977.95	27246.5	20362.6	21210	15723	15348.2	3088.07	8660.41	20711.3		9782.3	10146.7		23388	11254.4	16623.3	9575.99	20359.8	6691.55	14393.9		17452.9	23611.5	13097.7	12212.9	10161.1	14777	19914	4444.95	16363		10085.2	2278.77	11640.4		11478.8		4952.35
Q3UPI1	Q3UPI1	GAK1B_MOUSE	GaskbB	Golgi-associated kinase 1B	1	LLADSEVASILPISK	LLADSEVASILPISK	2	LLADSEVASILPISK2	80987.6	37978.7	76138.3		39520					23721.7	64616.7	51620.1	78882	95544.4	67550	34229.2									36692.8						72642.2			69725.7		81596	37627.1	38327.1		28176.1	52289.7		88639.2					25700.2					59219.9		69710.4	55298.5		27226.5	84687.6	44541.4	71690.3		40741.6			85994.7	58779.7	23707.5	30410.7
Q71LX4	Q71LX4	TLN2_MOUSE	Tln2	Talin-2	1	LLADSTAR	LLADSTAR	2	LLADSTAR2	43740.5	25221.4	18803.9	18522	15948		13214.2	27868.7			30541.4		21948.1	49221.1	28356	20008.2	18921.6	37530.4	29746.5	14723.8	12090		22018.9	16637	12015	30123.3			9401.53	8641.66	33988.8	37463.9	28671.9	26160.5	22824.8			31167.2	19838.2	13989.3	38198.9	16140.4	37674.2	44131.2	18177		11003.1	21528.5	12451.8	21727.1	25633.8	13101.5	57887.4	29138.7	56951.3		40292.4		36851.7		19106.5	37202.3	42203.6		34429.8	19549.8	36394.8				20550.5
P28867	P28867	KPCD_MOUSE	Prkcd	Protein kinase C delta type	1	LLAEALNQVTQR	LLAEALNQVTQR	2	LLAEALNQVTQR2	24438.6	17282.2	38761.9	13870.9	39464.1	22952.7		19757.2	16620.9	18556.7	29666.2	31110.8	49447.1	28262.5	19932.9	20593.4	14805.6	12679.6	20912.7		37036.2	13375.4	21504.2	14698.8	16392.8	11095.6	23427.7	10048.4	22573.8		62733.6	25918.4	29611.1	52346.5	44890.9	45043.3	32415.3	25709.6	45424.9		72397.3	65471.6	106058	49669.5	42387	34552	19696.6	70319.6	23710.8	31443.8	40750.5	29268.6	35707	33330.8	60660.3	32408.7	29082.7	37081.8	30777.9	23443	21638.7	23531.2	16650.7	15364.2	15327.4	32871.4	14126.6	28225.9			9304.48	15966.9	15231.6		23741	45164.9	32287
P11531	P11531	DMD_MOUSE	Dmd	Dystrophin	1	LLAEELPLR	LLAEELPLR	2	LLAEELPLR2	50291.8	34568.4	96180	83142.6	32391.3	64337.8	66443.1	32679.3	73895.9	92388.1	53099	51301	53595.1	59797.6	88327.1	49565.9	100026	186638	121227	65328.9	58694.7	77270.6	119049	42784.5	84528.8	69171.2	70202.2	65730.5	62252.3	97549.9	43751.3	132376	35750.9	37679.7	97568.6	73488.8	32242.8	70702.4	41769.1	88459	51109.7	25716.6	73571.1	43362.4	77705.9	57347.3	59028.8	50082.1	65928.6	64999.8	90360.7	65540.2	104330	84685.7	46607.4	51915.9	60997.6	43076.5	115191	88681.7	112116	33849.7	112380	47219.8	38323.4	97573	72989.9	32050.3	38903	64848.3	112673	37037.4	117527	34690.3	108713	48804.8	35790
P11531	P11531	DMD_MOUSE	Dmd	Dystrophin	1	LLAEELPLRQGILK	LLAEELPLRQGILK	2	LLAEELPLRQGILK2	25453.8	3875	11265.3	15220.8	19351.5		3763.04	19101.1	14928.9	5210.8	7067.03			14684.5	19437.5	18939.2	28013.4	66418.5	26565.7	13386	8575.98	29480.8	6841.55		12847.9	19324.4		13537.8	15173	19785.3	17903	25335.8	15851.5	11863.1	20652.6		12395.4	7533.34	16953.1	22830.6	16022.4	12485.1	9697	12741	16282.3	7787.56	13201.6	6405.52	2104.9				38014.8	26431.4	21316.7	16806.8	22692.1	13360.2	30684.4	24406.2	30021.6	10609.7	46778.7	13003.1	16217.7	19705.2	25049.3	4144.6	11839.7	8883.46	26325	2601.78	20833	10953.7	20853	17985.4	4881.99
P11531	P11531	DMD_MOUSE	Dmd	Dystrophin	1	LLAEELPLRQGILK	LLAEELPLRQGILK	3	LLAEELPLRQGILK3	91791.9	44985.9	91539	98440.1	65580.6	57968.9	35589.4	69443.9	59214.7	104517	45363.5	39042.3	44676.9	97274.8	62889.6	52895.1	140749	204274	125575	66579.8	86448.7	61395.6	164798	64524.7	90033.6	125973	84776.4	73875.7	87982.8	102574	57449.1	157262	54618.5	51186.9	78636.7	64036.2	46805.8	72004.4	65841.6	106153	62465.6	48529.8	97771.9	97354.6	86502.5	52558.5	79709.2	90280.3	84812.3	72805.9	141412	55086.1	108593	70181	87355.4	61208.1	74479.2	59774.1	104010	85540	81734.5	55361.1	137612	70472.7	61644.7	70779	101895	46537.3	48149.1	79588.3	105639	40862.9	117589	65037.6	93568.8	72755.7	36828.8
Q9QXS1	Q9QXS1	PLEC_MOUSE	Plec	Plectin	1	LLAEENQR	LLAEENQR	2	LLAEENQR2	38951.8	24915.2	45367.8	39451.6	33448	30973.2		15919.6	20196.3	22474.6	27476.9	21673.8	28798.7	56993.3	33599.2		34599.3	63437	31424.3	26138.6	8037.71	12608.7	20650.9	8665.5	12488.7	12354.6	26768.6		18505.1	26222.2	28591	85575	31641.3	16735.7	24488.4	24142.2	13068.7	12037.8	20002.6	26275.6	37340	12328.1	64182.8	30335.5	41818.7	17417.1	19038.3	18821.8	23849.8	29309.3	57033.7	16563.5	56023.5	33532.9	71322.2	29716.7	50227.4		56064.9	40658.2	29065.7	20172.5	54689.1	14567.4	16724.1	30476.5	16182.2	12611.1	16848.2		28116.9		30525.6	28045.8	30001.9	17111	10292.3
P97434	P97434	MPRIP_MOUSE	Mprip	Myosin phosphatase Rho-interacting protein	1	LLAEETAATISAIEAMK	LLAEETAATISAIEAMK	2	LLAEETAATISAIEAMK2	7424.49		13709.4	8276.87		10719.1							8587.97	7533.3	11881.2			9452.5		8260.29												9330.23	12177.1		17365.6					12563.7	10028.7			10580.7	14139.6		10948.6						12557.6	6043.75	9385.85	10653.5	7503.67	7592.79	8897.34	16514.9	14345.7					10920.5
Q5U430	Q5U430	UBR3_MOUSE	Ubr3	E3 ubiquitin-protein ligase UBR3	1	LLAEFASR	LLAEFASR	2	LLAEFASR2	183009	145835	130668	167472	85591.2	112542	139027	140092	124106	154647	93811.9	122802	95298.2	83835.7	138196	43453.5	63470	94972	97859.1	131770	96093.3	134376	101749	131355	161063	151547	132773	116659	142266	152749	117183	86480.9	62497	107008	92163.7	105033	124636	137275	121256	127534	65576.3	119493	87871.5	128083	88736.3	108575	111369	100323	100137	107775	79539.8	112471	76731.9	95582.9	73535.3	93007.4	66979.5	72496	113985	57308.4	87837.1	57492.9	74956.8	119514	106608	141447	145852	127785	106297	97712.5	142443	142439	169765	137470	118357	93187.5	125076
B2RY56	B2RY56	RBM25_MOUSE	Rbm25	RNA-binding protein 25	1	LLAEGHPDPDAELQR	LLAEGHPDPDAELQR	2	LLAEGHPDPDAELQR2	9580.12		6717.33		9291.74			9213.69			10667.2	14644.5	15024	13009.5	11467				10296.1	8674.24				9195.65							16299.1	12868.6	11308		16159.7		12358.1				8987.11			11732.2			12575.4						14982.6	13005.9	13380.7	9689.39	6536.1	18488.4	11834.6	16226	15079.3	14523.7		13088.1	14661.5	10477.3			7005.18			10508.6
B2RY56	B2RY56	RBM25_MOUSE	Rbm25	RNA-binding protein 25	1	LLAEGHPDPDAELQR	LLAEGHPDPDAELQR	3	LLAEGHPDPDAELQR3	25111.1	27302.6	18510.8	32156	22296.7		13448.1	18378.2	21572		28095.9	47015.9	49611.4	34739.9	43577.8	25496.9	40988.5	21879.3	20573.3	37033.5	17224.4	19311.2		34132.5	18822.9	18783.2	28080.2	31404.6	28642.8	14196.3	38324.4	28210.5	31042	31531.4	34424.2	22815		21696.7	26453.3	20392.6	20851.8	21788	26762.2	29137.1	36805.5	23301.1	14971	24213.9	18506.1	27277.1			47258.6	39058.1	27737.7	45977.9	36393.4	29995.4	32371	35154.9	44076.2	36943	30825.1	27601.2	26955.4	36912.6	31643.8	18234.8	19519.6	23308	25689	15697	18590.5		21352.8	19230.1	13135.2
B2RY56	B2RY56	RBM25_MOUSE	Rbm25	RNA-binding protein 25	1	LLAEGHPDPDAELQRMEQEAER	LLAEGHPDPDAELQRMEQEAER	4	LLAEGHPDPDAELQRMEQEAER4	29407	29123.6		25063.7	15610						28141.1	23696.3	18010.6		27157.9		38826.4			23606.3	17065.4			27256.6			28459.5				11536.3	27398.7	21856.7		22030.1	24599.9					15759.3		26944.5	29496.9	34794.6			24303.1	31172				24491.8	20269.1	28975.8	23124.6	36400.7	18876.4	23972.7	33676.8	23636.1	13833	31099.1	35408.5	14699.9		29713.5	18992.4								23463.5
Q99LS3	Q99LS3	SERB_MOUSE	Psph	Phosphoserine phosphatase	1	LLAEHPPHLTPGIR	LLAEHPPHLTPGIR	3	LLAEHPPHLTPGIR3	14503		21747.4	24161.5	12905.1	19379.5	17864.6	13537.7	27645.4		14853.2	23427.7		21187.1	55312.1	10107.9	20474.6	37605.4	22920.1	24150	19153.1	22435.8		16721	22934	21668.3	20262.6	28733.3	27005.1	18004.8		20824.8	22857.8	11657.6	19245.1		23684.5	15947.5	16126	17866.7	14671.8	13267.9		14451.4	19125.5	18952.6	10661.2		18933.1		24249.6	12818	26019.2	45660.4	16553.4	26244.1	16799.6	20051		22070.5	42725.6	14301.8	17544.4	21504.8			12627.1	22284.8	19700.3		30869.2	18944.3	23884.2		20508	16227.8	24852.5
Q6PB66	Q6PB66	LPPRC_MOUSE	Lrpprc	Leucine-rich PPR motif-containing protein, mitochondrial	1	LLAEILK	LLAEILK	2	LLAEILK2	914400	763714	674249	968534	609694	374080	761670	617816	618319	786367	423523	837642	1021590	507582	978608	689155	545620	727879	895428	1217070	590468	768279	530048	543613	1146590	757166	465296	669542	793107	1081530	533883	678797	438570	433955	661928	732388	883157	738209	751120	976467	398473	355702	433576	785090	544150	721113	627457	731120	561799	543955	440172	721077	417716	711315	304374	485155	413457	879409	977785	532124	647001	701977	678127	846921	989899	1164780	784868	868669	752679	701513	1094300	934663	1304980	822477	884634	720004	878082
P48678	P48678	LMNA_MOUSE	Lmna	Prelamin-A/C	1	LLAEKEREMAEMR	LLAEKEREMAEMR	3	LLAEKEREMAEMR3	148745	92849.9	134028		49068.6			91604.2	39320.6	50192.4	158569		43033.8	118642	57188.5	71501.9	142064	257014	135549	40881.9		25241.8	107513	34348.2		83207.1					208106	137385	196127	186147	92662.1		47134.9	363250	73300.5		224677		183869	207556	252954		60925.2	78283.2	117269	50244	212431	31100.9	161708	70187.8		100941	176372	114757	153198	191648	150642	176423	155587	154800	141023	48518.4	298953		58717.3			32983.5	33740.9		60071.9
Q99LI7	Q99LI7	CSTF3_MOUSE	Cstf3	Cleavage stimulation factor subunit 3	1	LLAEKGDMNNAK	LLAEKGDMNNAK	2	LLAEKGDMNNAK2	1331.64			4285.88								3024.33	2641.08		3173.33																4095.44	1989.83		4792.98	1426.06																			2273.43								2236.12		643.881								2354.44
Q8C6E0	Q8C6E0	CFA36_MOUSE	Cfap36	Cilia- and flagella-associated protein 36	1	LLAEKLKEEVINK	LLAEKLKEEVINK	3	LLAEKLKEEVINK3	11464.9	28129.4					26025.3				25014.2	18675.7				17128.8								19951.9										17214.2	12331.8		12798.4	14056.2			24909.4			9437.33		12777.9			20173.9	13928.5			4593.63			11441	9948.73	11756.3			12172.4			12807.2	26091.9							17496.3	5984.21
Q9ES00	Q9ES00	UBE4B_MOUSE	Ube4b	Ubiquitin conjugation factor E4 B	1	LLAEKVEEIVAK	LLAEKVEEIVAK	2	LLAEKVEEIVAK2	2437.97	6026.36	16068.9	12118.2	5126.71	8634.42		7059.77	7458.85	8384.08			6044.04	7880.31	10487.3				7588.27	11160.3	9558.2	5657.64						6686.24				4246.94	12493		8981.22		2182.99		5278.11			5663.56			9559.43	5865.82					6658.46		13534.4	22964.5	5817.13	15205.3	9929.4	13666.6		11193.4	11146.7	8535.47		8316.96		10202.7		7140.88			3069.09				10769.6		6565.58
O08739	O08739	AMPD3_MOUSE	Ampd3	AMP deaminase 3	1	LLAEKVFAK	LLAEKVFAK	2	LLAEKVFAK2	34818.5	36615.2	42175.4	45776.5	25103.9	31984.8	48438.6	67243.1	56220.6	54389.1		22107.4		17898.9	30884	57687.4		23143.6	35016.4	46529.2	49968.5	52890.3	44850.8	48482.8	86115.1	61090.5	52635	55456.9	66758.2	99018.8	28833.2	12090.4	24824.6	22085.7	10143.2	28859.5	27093	43937.4	18256.4	34752.4	48468.3	52724.7	24563.1	36056.2	29388.9		48927.8	29507	38048.3		18079.2	39797.1		14661.9		9442.71		24887.3	38026.8		27003.8	50879.1		49647.1	50578.2	33147.7	62100.6		91245.7	34237	49860.6	51724	76405.2	50925.5	104738	53197.2	65552
Q60634	Q60634	FLOT2_MOUSE	Flot2	Flotillin-2	1	LLAELPASVHALTGVDLSKIPLIK	LLAELPASVHALTGVDLSKIPLIK	3	LLAELPASVHALTGVDLSKIPLIK3	27150.6	35250.6	36862.3	18597.5	22269.8	19158	21665.5	33715.6	25576.5	17176.4	41498	13650.7	9371.27	72324.1	29540.4	15733.2	28721.5	117455	39105.2	13386.6	20111.2	26435.9	33238.3	21845	13545.3	23360.2	10902.7	22393.5	21771.4		39904.1	27492.8	56980.6	42460.7	24744.5		14144	13562.5	10002.9	22449.3	30465.1	19776.7	50678.2	23911.5	27451.9	25734.5	24927.5	22303.4	20411.2	21494.4	34610.2	20219.2	152735	21881.5	152963	47085.3	52703.2	7767.99	44841.3	38439.5	33514	31393.2	69488.1	14845.9	13660.3	20567.7	60157.2	13718.1	29449.3	17676.8	19569.1	23670.4		13774		7929.18	9712.81
Q60634	Q60634	FLOT2_MOUSE	Flot2	Flotillin-2	1	LLAELPASVHALTGVDLSKIPLIK	LLAELPASVHALTGVDLSKIPLIK	4	LLAELPASVHALTGVDLSKIPLIK4	5010.93	10311.5		3297.2	4596.81		3829.13							11085.7				9881.86					13410.9																		6956.73		9065.63				7148.07						19074.8		20635.3	3796.08	12219.9		9377.14				8275.23				8641.44
O35623	O35623	BET1_MOUSE	Bet1	BET1 homolog	1	LLAEMDSQFDSTTGFLGK	LLAEMDSQFDSTTGFLGK	2	LLAEMDSQFDSTTGFLGK2	17479.6	21854.5	12315	15247.8	9975.55	12715.9	12408.7	7331.89	11498.5	7220.05	24830.1	9136.52	12602.1	17589.3	14958.9	19952.4	20600.2	25920.5	15178.1	8903.65	14406.8	9329.86	16874.1	13511.3	13220.1	8597.1	10279.9	11736.2	12633.3	11250.3	11041.2	13751.3	19541.3	14428.8	17794.5	12315.3	12165.6	19515.6	8919.13	10296.5	27128.7	12096.1	12420.7	17929.8	11576.4	7203.49	13647.9	11170.5	14760.8		19881.5	5706.24	26962.9	7956.78	24923	15421.7	21321.7	14844.3	16075.4	17446.4	19784.1	12334.9	25074.2	18971.6	18376.6	11937.7	19810.3	12854.2	15209.3	11976.5	14462.9	12707	9211.42	9977.1	9367.88	13153.3	9802.8
Q8CGB3	Q8CGB3	UACA_MOUSE	Uaca	Uveal autoantigen with coiled-coil domains and ankyrin repeats	1	LLAENDKLTK	LLAENDKLTK	2	LLAENDKLTK2			18446.8											16653.4		16388.5			39639.7				28655.1	14903.8		5535.49					18799.9	17017.8	21055.9		26513.2	57665.3		6620.57		30797.9	4908.99	5116.05					39396.9						77342.8	10066.5	57592.6			16707	17657.7	34673.7	12354.4	10768.1		5175.22	10596.5	42746.1	11604.2
P27046	P27046	MA2A1_MOUSE	Man2a1	Alpha-mannosidase 2	1	LLAENNEIISNIR	LLAENNEIISNIR	2	LLAENNEIISNIR2	7425.15		10174.6			10292																																			9857.59	13967.1	16686.7	10228.1									6630.68				7733.39
Q8BYN3	Q8BYN3	ITPK1_MOUSE	Itpk1	Inositol-tetrakisphosphate 1-kinase	1	LLAEPAGSLAGER	LLAEPAGSLAGER	2	LLAEPAGSLAGER2	51792.6	44611.1	35517.3	37062.5	32314.9	31233.8	52596.2	43292.6	28729.8	44024.1	34380.5	28225.8	31637.6	22073.8	26711.1	30695.4	21182.5	24906.3	18348.5	32035.4	34503.5	33810.2	20090.2	46689.5	48508.7	33904.2	34627.9	29031.5	41695.6	46091.6	33339.3	22611.3	20873.7	34566.9	18091.6	43685.2	29644.8	43203.8	37701.5	38581.9	39286.7	47075.9	35051.3	39663.7	30305.1	33495.1	31666.1	22609.9	28850.8	40653.9	19149.5	41483.5		29609.7	15188.9	25053.6	18312.9	32497.7	21688.4	20916.7	17965.7	29306.3		37545.2	20445.7	30618.4	28583.8	42448.9	38595.6	20835.3	27716.7	45210.8	27860.5	22487.5		35430.1	44849.5
P61089	P61089	UBE2N_MOUSE	Ube2n	Ubiquitin-conjugating enzyme E2 N	1	LLAEPVPGIK	LLAEPVPGIK	2	LLAEPVPGIK2	283560	318321	974084	821063	490138	661132	313943	217548	765259	718557	505662	452221	610383	657506	775277	268525	698154	852027	790482	934270	474605	1000070	468415	545516	708426	275639	595165	696934	662928	896756	1112050	778629	835967	166789	634774	580695	529589	614058	542558	430714	384824	155004	509365	261397	770015	487585	564309	459022	402065	688068	653422	828707	578027	822073	605237	643004	533966	532719	664491	538224	545747	173175	645407	245948	164555	953728	306966	529614	230803	533565	757746	479303	633764	524105	662663	435518	610764
P61089	P61089	UBE2N_MOUSE	Ube2n	Ubiquitin-conjugating enzyme E2 N	1	LLAEPVPGIKAEPDESNAR	LLAEPVPGIKAEPDESNAR	2	LLAEPVPGIKAEPDESNAR2	17603.2	8765.1	24429.7	13899	25314	16273.5	14720.6	24901.6	14459.9	26234.8	17947.8	20571.8	41886.7	15718	16310.3	26632.8	18156.7	14636	15569.1	15718.8	24584.8	17280.8	23182.8	23048.9	25770.2	27909.1	18486.6	22391.4	21925.7	15820.3	16852.8	19677.7	20656.8	9797.86	21802.1	35561.4	27646.5	12118.6	24965.3	15943.2	7449.5	31061.8	22242.9	7748.92	18873	14744.6	22637	27101.4	22187.9	17737.8	15810.5	10537.4	16007	17881.2	16244.7	15114.2	11615.5	22063.7	23004.6	8437.17	16253.2	15893.8	11916.8	26899.5	26205.9	15275	4616.58	23139.2	13997.9	11953.5	23023.1	21943	21695.4	27557.8	21735.2	32054.1	29863.5
P61089	P61089	UBE2N_MOUSE	Ube2n	Ubiquitin-conjugating enzyme E2 N	1	LLAEPVPGIKAEPDESNAR	LLAEPVPGIKAEPDESNAR	3	LLAEPVPGIKAEPDESNAR3	886277	932053	741885	650132	977820	970681	1020400	1102240	798062	845093	530562	938736	1090210	977531	702169	1097820	812567	612987	598840	734690	1069970	636635	823315	1030350	1107320	766956	917987	841069	1081950	830393	936595	666540	1017440	1167580	882692	1149460	1130130	748039	1026460	849916	394818	1127360	1016480	1046500	630929	597516	893604	958574	712367	834755	857166	693429	492127	705663	722683	615433	940207	960800	694880	594089	526888	1036150	845612	1085130	1321790	796370	934542	1168260	1048370	1167270	614016	1074180	883363	1211440	630405	1262230	1190220
Q6A028	Q6A028	SWP70_MOUSE	Swap70	Switch-associated protein 70	1	LLAEQEELER	LLAEQEELER	2	LLAEQEELER2	68137.4	48241.9	65076.8	91213	56225.7	69077.5	52985.3	47271.4	68124.9	54144.8	44446.6	55128.6	50888.1	53427.2	63079.6	40648.5	41159.5	53993.3	51620.5	71092.2	29650.5	59747.8	47540.4	49256.2	51482.5	46487.4	58176.4	40042.7	60405.5	87297	42863.2	61720.3	60429.2	39367.5	41784.6	41668.2	48294.4	55667.5	68883.9	62527.5	49109.8	61949	68951.9	55134.2	60087.5	84505.7	85837	48136.3	41723.5	70217.3	52204.6	76593.7	39828.6	61491.9	22942.1	50668.3	56302.7	46495.4	77788.6	52392.9	71226.9	66642.4	66693.8	53761.7	56651.2	61928.8	40736	56185.3	37239.1	63549.5	99036.9	52741	59037.3	39313.5	50247.7	33051.6	30322.3
O09159	O09159	MA2B1_MOUSE	Man2b1	Lysosomal alpha-mannosidase	1	LLAEQEVLAPQVVLSLGGSSPYHSR	LLAEQEVLAPQVVLSLGGSSPYHSR	3	LLAEQEVLAPQVVLSLGGSSPYHSR3	13578.2				11271.3		12760.9	10844.5	14491.5						9148.2		9488.52											6840				4343.9	15319.2		12271.7					13340.2	31269.2			21439.9	20581.2	7464.17	16536	20042.7			11840.8	20414.4		8545.3							9763.92	6791.59				8668.86					7515.38	15316.6	18528.2		8979.56
P46062	P46062	SIPA1_MOUSE	Sipa1	Signal-induced proliferation-associated protein 1	1	LLAESESAATR	LLAESESAATR	2	LLAESESAATR2	18479	36533.4	22683.1	16222.5	14299.5		21366.6	26784.9			31118.9	16328.4	18679.5	22757.4	16611.8	32913.8	15129.3	25947.7	17806.6	17817.8		24713.6	10290.5	30145.5	15937	21268.2	15145.2	17466.7	12507.6		33834.1	20072.8	28309	59283.8	26412.2	14903.3	14734.6	30483.9	18676.5	20234.9	38205.7	33229.6	31132.4	35346.2	29089.9	18709.3	17050	14160.9	21670.2		19432.9	12126.7	13212.2	11158.1	13923.2	22529	22022	23861.7	22040.3	18385.7	23217.9	28148.8		44598	38146	20728.3	37362.8		32595.5	20141.4	10394.7	22894.8	12935.9	18844.8	20344.7	11823.1	9176.22
Q9JHU4	Q9JHU4	DYHC1_MOUSE	Dync1h1	Cytoplasmic dynein 1 heavy chain 1	1	LLAESVTEVEIFGK	LLAESVTEVEIFGK	2	LLAESVTEVEIFGK2	117883	213711	57628	80297.3	35779	88167.8	133762	132991	108067	79981.4	166556	54213.2	42432	135478	108259	107047	115746	87892.7	117345	95134	60560.3	90060.9	70995.8	81404.3	85916.7	122496	98210.6	107942	68757.8	55140.2	122867	60869.2	132663	109924	62045.1	51979.4	59817.7	60239.4	56428.5	51468.5	58274.5	124371	33577.9	86578.6	91608.9	89552	77247.5	42893.3	80547.1	113083	71682.9	88011.2	106098	74276.6	34919.8	84880.4	84205.5	57169.7	78959.5	107781	92945.9	121316	77137.9	121843	97868.7	56869.5	83672.9	56096.3	157363	93356.1	70927.6	139517	41817.3	70895	83317.5	69635.7	77103
Q99MD9	Q99MD9	NASP_MOUSE	Nasp	Nuclear autoantigenic sperm protein	1	LLAETHYQLGLAYGYNSQYDEAVAQFGK	LLAETHYQLGLAYGYNSQYDEAVAQFGK	3	LLAETHYQLGLAYGYNSQYDEAVAQFGK3	5616.08	12294.3		8805.39	11150.5		6940.51	8223.39			13479.4	9340.9			10060.9				8416.12	3120.78											17096.7		18816.9	9273.39							8672.13	15516.2		11150.7				13811.1					16188.2	9217.23	14008.1	11992.1		19601.3		10837.7		5571.62	15301.6					7594.65				9157.56
Q3U7R1	Q3U7R1	ESYT1_MOUSE	Esyt1	Extended synaptotagmin-1	1	LLAETVAPAVR	LLAETVAPAVR	2	LLAETVAPAVR2			12863.7	9701.63										18215.7				12835.1									9756.12					9173.42											17089.8	13220.1				14691.7			12615.6		12842.3	7713.43	12967.5		19088.9	14235.3	12038.5		9245.01					13056.4					11992.6
Q8R0Y8	Q8R0Y8	S2542_MOUSE	Slc25a42	Mitochondrial coenzyme A transporter SLC25A42	1	LLAGALAGTTAASLTYPLDLVR	LLAGALAGTTAASLTYPLDLVR	2	LLAGALAGTTAASLTYPLDLVR2	38446.8	19904.1	36194.8	31804.5	26915.2	50424	30578.9	62369	48845.7	72689.4	30371.6	29720.5	38651.3	59289.5	41488.6	77278.7	64161.7	182662	77263.6	39900.1	76025.6	60221.6	159262	72164.4	51765.2	40176.4	32842	55136.8	64790.2	64528.3	63343.6	81740.7	38878.4	55261.2	31508.5	157059	101084	144442	123364	77959	19935.1	26485.1	62531.7	45291.1	77500.3	56271.3	68526.2	118353	113029	48775.2	82220.2	45703.1	57999.5	20085.5	52568.3	20409.6	43637.1	57163.7	63955.7	70747.6	55821.3	56910.9	91652.2	66948	83915.4	62863.2	74361.7	46941.7	32149.8	72796	88452.2	52895.2	102759	100184	107606	89629	57465.1
Q8R0Y8	Q8R0Y8	S2542_MOUSE	Slc25a42	Mitochondrial coenzyme A transporter SLC25A42	1	LLAGALAGTTAASLTYPLDLVR	LLAGALAGTTAASLTYPLDLVR	3	LLAGALAGTTAASLTYPLDLVR3	79294.4	59470.8	30297.3	30592.1	25137.7	29529.9	85115.4	48635.2	41073.8	48378.2	47886.3	24973.8	21918.4	49850.6	27727.5	33423.3	44595.6	109599	59320.3	32212.3	46775.9	40836.4	96924.8	98123.1	51346.7	81119.7	30668.1	32728	54797.8	41513.6	25007.5	91921.4	36640.1	27639	35889.2	103910	70421	146983	94490.4	88640.9	63263.9		50668.8	93011.2	61149.7	29001.3	57086.5	95730.2	104509	30793.3	74499.5	33902.5	54284.7	24756.6	34624.9	23924.1	45744.7	47666.1	57549.4	48329.9	37431.7	36554	78093.8	44251.8	40582.3	42907.3	81060.8	41178.7	96265.2	44089.3	72198.2	79388.2	109595	67892.4	81268.3	67430.8	46425.6
P70663	P70663	SPRL1_MOUSE	Sparcl1	SPARC-like protein 1	1	LLAGDHPIELLLR	LLAGDHPIELLLR	2	LLAGDHPIELLLR2	8711.76	15256		20683.3	14719	12214.3	9547.92	5808.09			14347.5	18558.3	11782.4	10574.5	26226.2			13759.1	14428.4	16610.8	16248.7	13090.9		16376.2	13625.8			17809	16373.6			12929.7	12402.1					15215.8			7734.16	14845.1			17886.8					11157.7		18036.9	11784.2	16996.5		11985.4	9449.13	12215.8	14810.3	17796.2	27400.3			5875.13		14918.2	15395.7				6374.74		9477.68		11485.4
P70663	P70663	SPRL1_MOUSE	Sparcl1	SPARC-like protein 1	1	LLAGDHPIELLLR	LLAGDHPIELLLR	3	LLAGDHPIELLLR3	17719.5	42054.7	35144.1	73638.9		41862.7		13181.7	32421.9		41186		35900	50450.8	58069.6		27983.2	36965.9	33886.8	43228		32062.2	19456.1			25117.1			27447.7	34830.8	28018.2	47022.7	41452.8	20715.4	26747.5					15855	45223.6	37651.7		31605	40945	42645.7							25351.4	46308.4		23328	17364.6		62320.6	48510.4	58795.8	27508.7		13588.2	24847.1	31912.8	29539.2				29535	19791.2	40852.9
Q91XL2	Q91XL2	LNX2_MOUSE	Lnx2	Ligand of Numb protein X 2	1	LLAGDQILQVNNYDISNVSHNHAR	LLAGDQILQVNNYDISNVSHNHAR	4	LLAGDQILQVNNYDISNVSHNHAR4		11334.7					11634.9			5458.94	19282.8	5291.06	5941.11		7321.36			11361.4																8407.35							8384.43													3989.22		7220.46		6257.82	4590.21	11267.7		7384.97		7551.83	8566.25				9261.07			10035.7					7701.04
A2ASS6	A2ASS6	TITIN_MOUSE	Ttn	Titin	1	LLAGITVK	LLAGITVK	2	LLAGITVK2	48319.3	20718.8	12617.8		15008.3		11678.7				62516.9		12931.4	109957	42423.4			261758	84286.7				141121			37293.9			11448.4		16263.2	84121.5	30334.1	27293	23307.9	54874		51950.3	7317.78	21214	36373.2		76027.3	8316.47		19031				11861.6	151806		345410		240021	45544.4	154566		60728	42940.9	49149.9	31364.3	123081	14162.6		37215.6	28828.9				89282.5
Q8VDT9	Q8VDT9	RM50_MOUSE	Mrpl50	39S ribosomal protein L50, mitochondrial	1	LLAGLADGLGHAVPNSR	LLAGLADGLGHAVPNSR	2	LLAGLADGLGHAVPNSR2	42670.9	40079.8	88710.9	90718.8	92949.6	69324.4	25698.6	57406.2	75048	110829	40648.4	83630.4	77365.7	111098	112154	97984.6	113271	204226	145762	106810	135194	119997	132790	60686.3	120934	59068.9	84091.1	105736	107208	90194.6	49221.9	79698.3	49853.2	40199.7	63334.5	89181.4	109170	58824.1	85720.5	109695	28608.7	35529	64927.2	28026	66924.9	59445.9	56357	92596.7	68447	75071.1	46362.7	73438.3	124029	85294.5	102602	75109.4	76954.2	70459.6	101678	82205.1	128736	60654.8	129370	60511.3	92502.9	102088	94167.8	87965.4	65134.3	70221.2	103698	41674.6	126321	70206.4	116883	94058.7	106681
Q8VDT9	Q8VDT9	RM50_MOUSE	Mrpl50	39S ribosomal protein L50, mitochondrial	1	LLAGLADGLGHAVPNSR	LLAGLADGLGHAVPNSR	3	LLAGLADGLGHAVPNSR3	195338	166027	248175	219242	174306	195945	177581	167051	209898	307916	119089	167416	158871	232305	278728	120166	274956	329991	269345	292096	234190	272058	329035	178438	316245	255568	292122	250029	236745	228407	158732	159253	154170	116630	160179	198220	153072	231231	170113	180919	125941	101223	131855	152293	205310	233731	228314	205173	224688	266715	132775	186475	260214	178933	166286	192986	171289	139015	277848	236961	228373	200045	310475	155109	220935	231084	235366	180792	265243	258561	186749	222771	291487	176599	258343	202255	200727
Q80YD1	Q80YD1	SUV3_MOUSE	Supv3l1	ATP-dependent RNA helicase SUPV3L1, mitochondrial	1	LLAHEIFEK	LLAHEIFEK	2	LLAHEIFEK2	22898.1		29135.4	31786.9		30880.1			25336.8	39512.5		19680	23060.6	17410.2	24228.2	16699.9	24564.5	38537	29310.9	31294.5	41947.4	27806.4		17791.6	37038.8	28923.5		56259.9	31511.2	34240.3	8154.82					43229.7		16875.1		48356.5						28717.1	31210.5	25896.9	20185.5	27373.1	21269.2	33242.2	20532.4	18556.6		23685.6			21958.8	28627.4	24499.5		26175.7	32777.8		22612.2	16419.2	30534.8	26732.1	32696.2	39771.1	19386.4	41554		39846.4	27647.7	37149.4
P47857	P47857	PFKAM_MOUSE	Pfkm	ATP-dependent 6-phosphofructokinase, muscle type	1	LLAHVRPPVSK	LLAHVRPPVSK	2	LLAHVRPPVSK2	30583.9	10266.7		12374.3	12189.4	19521.3	5323.59	19649.7	20454		14240.7	20712		37465.1	8168.58	30143.2	28972.3	21485.1	12547.8	9802.76	40573.6	25325.1	15434.8	63453.8	22262.4	33728.3	17014.9	40071.8	17551.5	33731.4	3915.79	6038.58	2571.35		12137.9	23872.4	23735.8		24861.3	41010.9	4422.34	10747.7	6469.25	10291.7		22622.2	10341.4	18580.3	35838.9	17344.8				7908.31		9242.8	24323.7	12821	10231.7			6026.1	24393.7	10834.6	12952.3	19741	9548.08	31379.2	24067.1	66627	33847.2	15490.9	39332.2	45379.8	34607	30284.5	32786.8
P47857	P47857	PFKAM_MOUSE	Pfkm	ATP-dependent 6-phosphofructokinase, muscle type	1	LLAHVRPPVSK	LLAHVRPPVSK	3	LLAHVRPPVSK3	51651.8	43126.2	53133.7	81421.4		96406	88833.2	96591.9	138470	138912	32741.4			36420.2	58543.9	110791	57743.2	55819.2	84150.1	112752		191794	96835.6	221638		92492	106591	149479	171149	179036	33645.4		34863.4	20046.5						163147	22228.7	36029.4		30015.7	69350	133805	96917.3		137068	99377.8	85601.4	89458.2					17606.2				29816.7	38052.4	32751.6	58368	41012.8		52463.7		99469.1	120903	220786	69347.4	215548		146203
Q99LI7	Q99LI7	CSTF3_MOUSE	Cstf3	Cleavage stimulation factor subunit 3	1	LLAIEDIDPTLVYIQYMK	LLAIEDIDPTLVYIQYMK	2	LLAIEDIDPTLVYIQYMK2	8488.34		6945.89		12576.2						5675.67	14356.6		8536.89	5231.39			4474.39	3268.63	5120.85		4753.09									8670.56	7504.58	6806.95	6658.59	8271.77						5194.73	9933.89	11347.9	8651.22	10506.1			9096.01		8360.88			11271.6	13512.9	10670.6	5536.47	9177.57	11937.1	5775.9	5836.36	5926.49	11474.6	9483.1	5432.89	4909.62	8348.74								10474.2		7471.4
Q99LI7	Q99LI7	CSTF3_MOUSE	Cstf3	Cleavage stimulation factor subunit 3	1	LLAIEDIDPTLVYIQYMK	LLAIEDIDPTLVYIQYMK	3	LLAIEDIDPTLVYIQYMK3					10419.3			13520.6			16468.6	11680.8	11630.5																	10402.8				12512.7																			14153.7		9600.63												18331.9
Q3U1C6	Q3U1C6	TATD3_MOUSE	Tatdn3	Putative deoxyribonuclease TATDN3	1	LLAIGEVGLDFTPR	LLAIGEVGLDFTPR	2	LLAIGEVGLDFTPR2	22187.3	20964.6	20764.9	15245.4	13276.4	29833.9	15207.2	15939.3		19594.6	35693.1	22790.4	14401.4	24196.3	21950	9546.27	17983.4		17730.9				16825.3		19699			8293.58			23948.2	25153.6	29446	25943.8	15865.8	11153.7	27136	33690.2	15711.9		21055	28366	19763.6	21514.7	22704.2	20627.9	26641.8	13916.2		28003.5	26085		27693.6	25733	18998.3	47638.2	36722	27955.4	19520.4	35240.9	25645.8	13728.3	19955.1	23920.3	24541.5	18920.9	44396		29280.4	22486.2			12519.4	28038.9	20730.1	31718	19789.5
Q14CH7	Q14CH7	SYAM_MOUSE	Aars2	Alanine--tRNA ligase, mitochondrial	1	LLAITGEQAQQAR	LLAITGEQAQQAR	2	LLAITGEQAQQAR2	106101	116108	59978.8	98464.4	76085.4	81294.5	150162	135105	106656	92651.6	107251	100475	122501	54371.6	59761.6	154581	96118.5	136419	90127.8	89181	128162	141282	133693	185266	140310	204949	116258	80932.1	142203	172552	91725.6	29771.3	40366.1	50673	44914.4	94634.1	130219	148874	125642	93070.8	40592.2	68353.3	65392.9	89672.6	66854.8	62669.6	45522.2	82909.7	89521.2	100556	72262.1	105622	8752.1	25428.3	29047.1	19433.7	19090.1	101104	76557.2	64203	78803.6	107525	88024.5	191052	130563	134288	172322	101454	144670	98555.4	146648	136564	156962	159316	131635	107370	135231
Q9JI11	Q9JI11	STK4_MOUSE	Stk4	Serine/threonine-protein kinase 4	1	LLALDPMMEQEMEEIRQK	LLALDPMMEQEMEEIRQK	3	LLALDPMMEQEMEEIRQK3	30159	34983.5	43620.5	58854	107744	25328.6	27028.3	23388.4	23986.8	24529.1	25134.1	27615.2	33640.8	20699.7	39129.9	22917.3	30820.9	38237.9	18554.8	41558.2	55893	25836.1	13781.2	27041.8	36025.7	19202.8	28531.1	26615.4	31329.1	31637.5	12990.2	34961.5	18796.2	35587.4	26116.8	24368.8	60143.9	24909.7	51282.6	20770.9	48349.1	37941.4	44928.3	59240.6	62560.5	40984.3	40950.4		24623.9	19120.8	20448.5	22390.1	29326.4	38537.5	28331.8	33324.7	38053.6	39738.7	40630.3	35664	43516.9	26452.4	35896.4	18998.7	22240	30652.9	25758.6	43181.2	18943.1	30123.6	22323.5	26418.3	29236.5	58073.4	23872.3	37860.9	28824.3
Q9JI11	Q9JI11	STK4_MOUSE	Stk4	Serine/threonine-protein kinase 4	1	LLALDPMMEQEMEEIRQKYR	LLALDPMMEQEMEEIRQKYR	3	LLALDPMMEQEMEEIRQKYR3		6660.5						7702.88																									6912.42								11693.7	14597.4	9272.52	9989.28														4941.62											4807.48
Q9JI11	Q9JI11	STK4_MOUSE	Stk4	Serine/threonine-protein kinase 4	1	LLALDPMMEQEMEEIRQKYR	LLALDPMMEQEMEEIRQKYR	4	LLALDPMMEQEMEEIRQKYR4		16864.1			9831.39			15152.3			12461.3																						9354.71					11421			23158.7	19814.7	17227.6	20348.3																						11665.2	7782.03		11350.3			15168.2
A8C756	A8C756	THADA_MOUSE	Thada	Thyroid adenoma-associated protein homolog	1	LLALDTLLER	LLALDTLLER	2	LLALDTLLER2	100791	73986.6	93089.7	86827.5	95301.6	37868.8	57437.4	43996	41125	43338.6		96713.4	117187	69816.7	107800	53668	55002.8	69071.4	44135.7	63010.9	56541.5	55566.2	29503.6	26140.1	81267.2	43685.5	38540	37086.5	54413.6	64317.9	96385.6	69362.3	67519.9	116319	81114.1	59220.2	77979.3	34538.3	58923	58082.1	36973.5	120601	69257.8	65417.4	67049.3	51481.1	46401	65531.1		46992.9	46624.9	64155.1	105224	105383	105168	100557	67445.1	98812.7	88519.3	59214.7	84378.5	130366	68197.5	63722	118353	95388.5	74938.9	55570.3	73196.3	33321.5	51797	60250.4	56622	53751.8	56766.5	59097.4	57345.9
A2AN08	A2AN08	UBR4_MOUSE	Ubr4	E3 ubiquitin-protein ligase UBR4	1	LLALEEATLSTDLQQGYALK	LLALEEATLSTDLQQGYALK	2	LLALEEATLSTDLQQGYALK2	11975.4	15866.8	17316.6	11358.7	12098.4	7664.59		4866.13	10956.3	8189.34	12865.2	16036	19742.3	26146.3	10051.7	10176.4	22912.6	9461.22	8752.36	6959.64	10249.9	12125.6	10088.9	12609.1	9505.21	9975.01		14979.9	15392.5	14800.9	11026.2	15909.8	17966	9053.33	19249.2		12805.5	17198.2	17259.2			13786.4	11141.8	11991.3	17364.5	15056	10277.5	12683.4	10819.8	10719.1	7432.41	14429.8	16203.8	15566.7	13458.7	14010.3	11701.7	17871.7	16036.5	20117.4	13843.9	7314.93	10619.8	10882.5	8816.57	15493	10381.4	14483.8	10754.9	13251	11690.5		13196.3	10889.9	11754.7	14252.2
Q9CWE0	Q9CWE0	MFR1L_MOUSE	Mtfr1l	Mitochondrial fission regulator 1-like	1	LLALKKPALPALSR	LLALKKPALPALSR	2	LLALKKPALPALSR2	16932.8		12912.1	12844.3	11503.7	13957.3		6682.71	20047.5	22419.7		8624.91			18256.1		18392.6	46642.7	30795.9	25236	30635.6	19157.3	6467.76		23072.5				15295.3	16848.5		16932.9				25559.7	15799.8		15138.2		4472.11		8810.44	24600.2	22651.1	21677.3		19859.3	4818.56			11996.1	25004.5	11205.3	17548.6	14551.3	13885	19660	35874.5	15624.4	25453	10167.4	26007.6		8821.87	17512.9	15154.7	15615.6	20073.9	13708.4	32697.3	13455.3	29104.7	20189.7	28540.9	32090.2	20706.7
Q9CWE0	Q9CWE0	MFR1L_MOUSE	Mtfr1l	Mitochondrial fission regulator 1-like	1	LLALKKPALPALSR	LLALKKPALPALSR	3	LLALKKPALPALSR3	196152	157497	206026	129014	170709	229295	164614		198679	266106	217825	59217.9	45409.9	200285	246221			347625	207106	274351	133908	172677	324303	255389	184088	222841	215855	237669	186560	186411		128050	269400		110235	247794	63634.7	162336	145351		157255		21582.5	232151	215332	223326	211834		226549	226444		183392	132313	128967	184363	136615	135840	234955	348063	170884	172669		211397	236345		224897	233397		281849	185573	167302	185266	227048	68020.9	259887	80609.8	72449.2
O35691	O35691	PININ_MOUSE	Pnn	Pinin	1	LLALSGPGGGR	LLALSGPGGGR	2	LLALSGPGGGR2	115712	48976.4	86781.9	81163.4	59805.9	62064.3	37437.5	76935.8	47201.3	75674.5	91249.2	62400.7	80333.6	81881.6	110266	113595	72581.9	93880.9	76807.1	87087.8	51023.5	62972.6	67181.9	101727	62197.1	67597.4	53795.7	44370.6	49024.4	54016.4	163254	94162.1	126881	75431.8	68180.3	40578.8	37181.1	61463.2	47643.8	62550.2	51939.7	94130.7	67393	108886	80777.3	33531	63528.4	56369.1		37924.2	42025.3	64803.8	125802	97759.4	79831.2	112824	87195.6	66028.1	120943	79820.6	102609	161316	86303.8	98866.1	122226	97069.1	140364	36799.1	88731.7	44717.8	77511.6	53429.3	65399.8	48141.1	50980.6	35468.8	40616.3
Q62234	Q62234	MYOM1_MOUSE	Myom1	Myomesin-1	1	LLALSQEHKFPTVPTK	LLALSQEHKFPTVPTK	3	LLALSQEHKFPTVPTK3	8452.33		11746.9		6644.54					16867.9			7124.45	17290.3			9267.45	30417.7	16079.5				28798.7	13409.8						7427.79		14882.6	8869.89		7369.14	16172.6	9346.72	7586.74	13707.9		9675.14		13665.2					15145.5	13814.5		22332.2	6629.15	18382.2	11560.1	15332.6	10855.4	17767	10626.6	10284.9	9659.88	13873.2		23929	7908.74		12646.2		6520.78			15353.3		11524.4	13274.9	15549.2	13365.4
Q9DBX6	Q9DBX6	CP2S1_MOUSE	Cyp2s1	Cytochrome P450 2S1	1	LLALVPMGMPHTITR	LLALVPMGMPHTITR	3	LLALVPMGMPHTITR3		11283.3												9414.32												12859.4						23235.3	12072.3	11058.4							8850.17				7586.64								12015.9		8306.18
P54822	P54822	PUR8_MOUSE	Adsl	Adenylosuccinate lyase	1	LLANLKEMEEPFEK	LLANLKEMEEPFEK	2	LLANLKEMEEPFEK2	27181.2	27935.7	44862.8	55881.8	49148.5	48813.6	29094.4	37610.3	58267.7	81694.6	23848.9	62702.5	44431.6	34223.9	48800	50112.2	32553.1	59258.5	61265.9	66585.2	59158	104489	39869.4	43204.6	87998.7	28663.2	46064.3	63354.6	119058	70420.9	40221.8	36969.1	27451.5	26479.8	19196.6	54114.8	77461.9	31450.9	57343.9	63497.9	24010.7	51676.5	40916	15447.9	14010	61373.5	51642	44306.1	41433.8	34132.2	55358.5	47389	37180.7	42541.7	25726.8	47965.2	27540.8	45367.7	49367.5	55689.9	44175.1	18282.2	37476.4	33974.4	39488.8	49258	22568.3	78014	52303.4	53727.8	75025.5	37380.9	77601.7	76108.7	85595.3	47186.3	80341.3
P54822	P54822	PUR8_MOUSE	Adsl	Adenylosuccinate lyase	1	LLANLKEMEEPFEK	LLANLKEMEEPFEK	3	LLANLKEMEEPFEK3	96622.5	94356.5	115665	102288	87952	146274	114122	123179	135605	193015	60973.8	112288	77299.7	71510.9	109479	92776.4	121551	139124	126214	111688	92507.8	147411	113594	106820	158212	111303	122801	168403	280671	159072	61881.3	51282.6	79000.7	60797	72502.3	94322.7	107617	77860.2	89230.8	190759	58664.1	89555.7	98136.8	61778.1	82024.1	148731	115848	125514	96472.9	125207	142667	146732	56171.5	102226	41375.9	94530	54976.6	65674.6	89187.9	118747	86271.8	94094.7	106008	135954	120016	111454	75715.3	125260	113227	166082	131827	109340	134418	112753	165433	90451	118727
P54822	P54822	PUR8_MOUSE	Adsl	Adenylosuccinate lyase	1	LLANLKEMEEPFEKQQIGSSAMPYK	LLANLKEMEEPFEKQQIGSSAMPYK	4	LLANLKEMEEPFEKQQIGSSAMPYK4	8228.23	8697.38		11504.4	9084.4		9259.01	6865.81			5623.8	13441.9	11405.9					13252.3		9946.9	11520.9	10419		13285.5	11222.3	13626.4	22335.7	14194	8447.57	12779.7			9081.17		7024.76	17892.2	12687.1		16938.9		6913.36		8766.1					20592.7	18238.6	11733.5					7852.8								10473.2	13610.4				10260.6			12506.4		11519.3	15408.3	18008.6	14039.9
O55234	O55234	PSB5_MOUSE	Psmb5	Proteasome subunit beta type-5	1	LLANMVYQYK	LLANMVYQYK	2	LLANMVYQYK2	18662.4	22037.6	23446.5	23068.4	20747.1	11815.7	14573.6	13160		17873.6		26658.9	17004.3		13138.7	17184.9	12495.2	16279.3	13762.9		21213.1	18389.3	28268.6	13243.5		15680		15594.3	21246.4	10675.7	19020.9	14898.8	14115.3	20795	31702.9		24217.2		22754.4							15778.7		14285.4	21688.7		14435.2		13864.6	15777		23233	16547.5	22557.3	18566.3	17333.6	9575.18	8181.47			14326	15116.8		20110.7		14381.3	11915.7		17875.7		17195.1	17184.3
Q9CR24	Q9CR24	NUDT8_MOUSE	Nudt8	Mitochondrial coenzyme A diphosphatase NUDT8	1	LLAPGFYQPSLAVPELPRG	LLAPGFYQPSLAVPELPRG	2	LLAPGFYQPSLAVPELPRG2	24635.8		22717.4	19846	24105.8	29442.7	34339.3	47062.7	30301.9	30210		24068.6	25799.6		18819.2	49541.3		29350.2	24997.5	24955	72734.9	25951.9	50767.7	58899.4	28485.1	35759.6	39046.1	28539.8	34238.1	52952.5	18036.9	14648	17286	21795.1	22349.9	44939	44269.4	29934.7	47110.7	34082.6	9939.12	19187.8	23510.6		21310.6	26743	31223.2	50603.7	58420	23622.3	16642.4	37315.9			11677.8	8927.83		29879	22465.6	14168.8	18186.7	14933.9		33367.8	38036.4	30515.2	24943.1	37637.2	44780.9	19485.2	29961.6	37189.1	50110.6	56231.7	38267.7	52551.1	56345.3
Q00493	Q00493	CBPE_MOUSE	Cpe	Carboxypeptidase E	1	LLAPGNYK	LLAPGNYK	2	LLAPGNYK2	34956.4	29970.6	49776.1	35840.7	24441.6	40213.2	29822.6	23063.7	26891	26187.4	12287		17267.5	26000.9	20702.9	60965.6	32371.6	45359.7	35345.3	42816.3		24704.2	18649.4	21503.8	50604.3	20796.3	25067.3	24931.7	37672.5	39872.7	21444.3	25942.4	25746.6	32472.7	19677.3	39515.9	34908.9	23794.3	66431	37064.9	18087.5	42143.4	34463.2		29712.6	26952.8	35267.1	20541.2	24458.8	30255.8	16827.7	32030.9	15961.2	16623.4	24114.7	20501.5		36709.3	27338.5	31138.2	24211.2		17741.8	31214.7	42296.9	28726.8	24960.2	21720.2	25709.8		30183.5	27051.7	31359.2		32605.3	23588.6	23553.5
Q00493	Q00493	CBPE_MOUSE	Cpe	Carboxypeptidase E	1	LLAPGNYKLTASAPGYLAITK	LLAPGNYKLTASAPGYLAITK	3	LLAPGNYKLTASAPGYLAITK3	5750.81			7868.54				7077.58				6928				10006.8															6973.38	6083.51	6886.61	11629.9		5914.86						13594.5		6394.96																												4613.26			7997.8
Q00493	Q00493	CBPE_MOUSE	Cpe	Carboxypeptidase E	1	LLAPGNYKLTASAPGYLAITKK	LLAPGNYKLTASAPGYLAITKK	3	LLAPGNYKLTASAPGYLAITKK3	6965.39	6312.13			7618.49			12501.4			6578.42					12847.8			8101.57		5653.15	2839.56				5788.99							10021.5					11281.9			9525.09	10275.7							7876.56			15778.7							16371.4			5638.47							7890.97
Q00493	Q00493	CBPE_MOUSE	Cpe	Carboxypeptidase E	1	LLAPGNYKLTASAPGYLAITKK	LLAPGNYKLTASAPGYLAITKK	4	LLAPGNYKLTASAPGYLAITKK4	421117	306921	348245	60104.5				137011			351324		207692	233272	167878		122437	235494						289158							343122				338601			291023		164108	385061		536705	380880	260149							194513			518052	221622	328962		184063							265068			228160	100320	114608
Q80SY3	Q80SY3	VA0D2_MOUSE	Atp6v0d2	V-type proton ATPase subunit d 2	1	LLAQAEDFEQMKR	LLAQAEDFEQMKR	3	LLAQAEDFEQMKR3																																									12219.2			9049.33
Q61205	Q61205	PA1B3_MOUSE	Pafah1b3	Platelet-activating factor acetylhydrolase IB subunit alpha1	1	LLAQDQGQGIPLPETAS	LLAQDQGQGIPLPETAS	2	LLAQDQGQGIPLPETAS2	80346.2	113581	65267	112851	108675	35104.2	42829.4	62501.7	36598.9	38903.3	150496	167302	215959	172037	155151	106517	72041.3	77953.4	87764.3	88743.4	54469.3	71950.4	72451.3	95446.5	41362.8	24392.7	35106.3	37271.7	38773.6	46053.9	146133	169038	136021	132060	197993	60617.1	78307.1	33679.8	92041.9	54987.1	101951	116430	101743	87643.7	76163.3	56491.7	46746.2	58511.7	48703.8	50762.5	32001.6	42429.6	254244	282954	205108	277284	224368	201177	129892	130443	190360	133763	59128.9	78874	82772.9	114813	53751.8	57853.7	35900.7	48440	42950.5	48536.6	40706.2	55031.1	42794.6	51733.4	39722.3
Q8VDC0	Q8VDC0	SYLM_MOUSE	Lars2	Probable leucine--tRNA ligase, mitochondrial	1	LLAQGLIK	LLAQGLIK	2	LLAQGLIK2	43022			76359.4	24874				65111.9	63951				50637.2	61388.2			66078.5			46657.6	95096.6		49270.1			49850.6	97956.7		87680.8				18880.1				22437.3			12860.8				34865.9		59986.2	26377.4	57896.7		38157	52573.6			15109.2		30689.1		54283.6		73702.2		42206.6							84480.9	126640	39933	106697
Q9JK81	Q9JK81	MYG1_MOUSE	Myg1	MYG1 exonuclease	1	LLAQLLGTSEEDSVVDTIYDK	LLAQLLGTSEEDSVVDTIYDK	2	LLAQLLGTSEEDSVVDTIYDK2			4767.2		7693.38							10400.8	7369.44	9669	7658.72	4959.68			6501.69		5603.51											13877.5					5481.52									3884.31							15310.5	9627.09		14900.4		9398.73	12404.5	7696.09	6718.71					7649.04				7310.89
Q9EPN1	Q9EPN1	NBEA_MOUSE	Nbea	Neurobeachin	1	LLAQMEINDSTR	LLAQMEINDSTR	2	LLAQMEINDSTR2		6668.12			16234.9							8878.33	6389.75		5875.31	7539.85												5628.77				8840.32			11655.1			8393.32	7521.96				8426.64												9298.28	8240.76	4063.14	16258.6	7529.52					6092.55			7390.38	8775.41
Q8K371	Q8K371	AMOL2_MOUSE	Amotl2	Angiomotin-like protein 2	1	LLAQSYEQQQEQEKLER	LLAQSYEQQQEQEKLER	3	LLAQSYEQQQEQEKLER3		5206.18		7516.09	7343	9769.53						8671.13	4505.07		7116.42			12021.3	4657.67						6705.64				7510.86		3599.78	5672.6			5695.8						2654.87												4134.54	8018.78	9868.41	11489.4	3989.28	8729.78	7787.95	4327.07	4028.93	5042.28		5567.96									9871.27
P11531	P11531	DMD_MOUSE	Dmd	Dystrophin	1	LLAQTLTDGGVMDELINEELETFNSR	LLAQTLTDGGVMDELINEELETFNSR	3	LLAQTLTDGGVMDELINEELETFNSR3	30391	16840.3	31078.4	7527.24	25957	9615.09	19066.1	12627.6	14065.9	21761.7	24062.5	14296.4	18879.8	19299.3	11166.4		24518.2	53428.3	28967.5	11870.9	22784	16038.2	44456	14765.9	17631.2	35428.3		16740.5	14977.2		16066.1		13570	22941.4	19210	22784.8	22011.3	28260.5	43289.6		16841.4	16591.8	33490.1	25554.7	20006.5	10360.4	10151.5	26256.4	23713.6	14422.7	24977.3	17010.8	28288.8	7484.77	41444.5	16918.7	27347.6	29363.5	13504.7	24222.2	22371.2	14263.6	38662.9	21380.8	22612.6	13083.7	17619.4	20677.3	13839.9	11165.2	12006.5	12831.3	5096.27	28964.2	20648.3	23954.5	25513.8
P11531	P11531	DMD_MOUSE	Dmd	Dystrophin	1	LLAQTLTDGGVMDELINEELETFNSR	LLAQTLTDGGVMDELINEELETFNSR	4	LLAQTLTDGGVMDELINEELETFNSR4		6232.48																12809.5			7264.39												4946.14								5014.13														8264.4					5658.51			7301.79				12064.5
P54116	P54116	STOM_MOUSE	Stom	Stomatin	1	LLAQTTLR	LLAQTTLR	2	LLAQTTLR2	199815	104249	78065.8	64098	46266.7	55904.5	65991.4	86171.7	55851.9	65486.2	124140	24467	41921.2	126389	78868.6	72770.6	55147.5	188983	86676.7	53969.9			68555.8	49700.9	52516.6	127260	62866.8	39797.4	62897.6	71760.6	149284	191671	144757	167390	154253	88951.4	52808	125813	55388.4	92173.8	238134	177851	341173	185209	113363	74579.6	149151	110562	89617.7	89953	152103		158210	76476.9	262856	68231.9	131399	42286.4	99840.3	66488.6	108077	127314	106734	101230	118433	125873	151529	30044.5	69786.3	48422.5	73585	63511.8	95774.4	74367.5	94960.6	76944.2	45627.7
P63005	P63005	LIS1_MOUSE	Pafah1b1	Platelet-activating factor acetylhydrolase IB subunit beta	1	LLASCSADMTIK	LLASC(UniMod:4)SADMTIK	2	LLASC(UniMod:4)SADMTIK2	11383.4	21906.5	9575.79	25197.6	42744.1	23735.8			23282.6	16866.5	17714	40841.3	21543.8	15061.8	27225.2		28489.9	16253.4	16462.8	34915.9	26660.1	21160.2	20453.3	29804.3	14556.9	12372.4	30361.9	17435.1	17247.3	30014	10417.5	22532.9	16298.6	15070.3	16391.1	32446.2	31210.6	17009.4	23242.3	12367.1	13225.8	19500.5	24052.5		35349.6	16696.6	10321.3	27216.7	26702.5	32533	18320.1	20076.2	10587.5	18487.6	22600.5	23491.2	12507.5	20595.6	19374.5	20219.2	15371.1	11758.6	16534.4	13213.5		28702.4		42953.3			29952.6	10071.7	25456.9	40468.2		29312.3	41581
Q9D7A8	Q9D7A8	ARMC1_MOUSE	Armc1	Armadillo repeat-containing protein 1	1	LLASEIYDILQSSNLADGDSFNEMNSR	LLASEIYDILQSSNLADGDSFNEMNSR	3	LLASEIYDILQSSNLADGDSFNEMNSR3	31232.7	57570	16335.7	10460	48654.5	23336.8	46074.5	41482.6	19829.6	29096.6	41004.5	40111.7	37235.8	10420.6	10587.3	14609.7	27518.1	20256.4	16428.5	15523.8	42889.1	19258.3	37870.5	49054.4	24102.8	33354.6	22108.9	17777.1	14313.1		14171.3	14650.1	11972	16496.3	32394.2	44469.9	56965.9	45987.7	51162.4	7390.75	9176.71	26230.5	29948.8	29755.1	16621.7	11711.4	8444.66	44497.4	49594.8	27803.7	25866.4	22946.8	10766.6	9208.45	31626.2	17491.6	16174.6	47700.4	8437.29	13680	25672.4	8548.29	24763.7	12388.4	10943.3	33491.1	18233.8	49198.7	12161.2	9130.93	16384.3	38568.5	9461.11	43115.2	11305.4	54908.9	55049.2
Q3U1J4	Q3U1J4	DDB1_MOUSE	Ddb1	DNA damage-binding protein 1	1	LLASINSTVR	LLASINSTVR	2	LLASINSTVR2		19641.7	40535.1	25708.7	42138.7	34784			23536.2	20079		44559.1	44918.6	21342.2	23747.1		35000.3	23496.5	20450.1		40543.3		52746.7	34878.1				23394.8		17744	7460.31	25144.1		12045.5	67443.9	46297.6	33191.2		53500	28579.1	13703.2	11154	45507.6				17845.2	53165.5	29921				31632.1	35755.1	54538	20462.8	23085.7	57220.7	22249.7	19538.1	26689	9082.12	24596.5			49124.1		47636.1			35292.6			39952.3		40490.7	40904.5
P58468	P58468	SLX9_MOUSE	Slx9	Ribosome biogenesis protein SLX9 homolog	1	LLASPTYR	LLASPTYR	2	LLASPTYR2	41506.6	17648.1	19337.9	25005.5	20278.8		17276.3	25360.8			28682.2	20344.5	39917.7	13277.4	23013.6	20903.5	11936.9	16706.2	24707.6	12908.8				20281	13884.1	18715.7					20845.9	33742.3	28733.1	35302.5	32046.3	11042.3		22316.8			22750.3	24471.5	28621.6	36825.2	23748.3	9339.8	22786.5			9176.03		14342.2	30040.2	29545.2	30160.3	29350.4	25682.6	27295.6	23145.1	11484.1	14410.8	32265.9		19835.9	24571.6	35641.7		20540.9	18565.3		8664.01	25887.4	14783.3		20035.2		9507.68
Q8K019	Q8K019	BCLF1_MOUSE	Bclaf1	Bcl-2-associated transcription factor 1	1	LLASTLVHSVK	LLASTLVHSVK	2	LLASTLVHSVK2	42052.8	33866.1	73977.4	61298.2	52959.9		22505.1	17176	24044.3	39039.5	47007.9	62305.2	59053.6	58261.1	66399.3	44313.6	35337	50853.7	59495.8	56604.5	44639	41902.9	20907.2	23080.2	43710.1	12468.2	15266.8		21771.9	31529.3	68307.4	60747.3	53923.3	25006.9	63371.6		23408.9	24529.9	22944.9	36201	44179.7	28750.7	40155.7	36996	27647.2	23336.7	23802.3	17753.2	16548.4	19534.1		29272.7	99478.2	84415.1	52656.5	67948	58869.6	45388.3	66965.7	37280	83039.4	69104.1	37295.4	51491.4	49608.1	39317.9	29281.2		23436.2	33402	33756.9	22312.7	31100.4	23111	24573.7	13711.2
Q8K019	Q8K019	BCLF1_MOUSE	Bclaf1	Bcl-2-associated transcription factor 1	1	LLASTLVHSVKK	LLASTLVHSVKK	3	LLASTLVHSVKK3		23588.8	10022.3	19378.3	14735.2			12599.9				25167.2	13516.3		20167.9				14210.8	10993.2		18311.5			25446.5					15889.6		19759.5			22377.9						21158.7	11828.2			13609.7						17773.8		28970.7	15860.3	46994.5	18812.5	35726.3		13416.5		26939.1	26208.7		14564.9			14320.9		17171.3	16285.5	10828.2
Q9CRC3	Q9CRC3	CO040_MOUSE		UPF0235 protein C15orf40 homolog	1	LLASTTPEEVLEK	LLASTTPEEVLEK	2	LLASTTPEEVLEK2	34736.7		72895.4	58969	47620.2	50874	25310.8	16231.5	52857.4	87551.7		53613.4	45599.1	29099.7	47586.7	13851.6	32339.7	48354.6	61022	48987.3	28015	35909.6	67165.2	27227.7	80339.1	31027.1	60750.2	56833.3	66454.5	79366.8	28172.7	50117.3	17978.6	22355.6	49279.6	53740.4	45037.4	37909.6	44351.1	42244.3	44547.7	29840		32379.7	25001.3	49499.1	54135.2	67898.1	33783.8	43628.4	54468.4	45911.3	37698.2	53544.3	51723.8	34576.1		46255.9	61951.2	60430.1	48996.1		29594	27541.6	12665	62735.6	29202.8	51277.7	17378	32212.9	52053.3	36111.8	61486.9	58225.1	52399	46053.4	50969.2
Q99PL5	Q99PL5	RRBP1_MOUSE	Rrbp1	Ribosome-binding protein 1	1	LLATEQEDAAVAK	LLATEQEDAAVAK	2	LLATEQEDAAVAK2	155242	135589	218560	174355	144736	83107.8	61179.4	89391.6	87709	88625.6	115481	79492.4	72620.9	135308	107993	66658.1	91457.7	115109	106137	98764.6	67651.1	73335.4	63044.5	60585.1	74606.8	70175	46764.2	53663.2	62725.6	83619.1	111480	167587	165283	142763	149079	64494.4	34047.5	72144.5	52173.5	101565	371327	242321	219726	185480	182068	122524	151400	88362.2	62656.3	86587.7	108334	78002.9	177441	87729.3	116757	103774	105618	66339.2	123109	113935	151362	101606	107910	85388.5	73937.8	106920	100454	66034.3	75832	76907.4	90082.5	71267.4	75643.9	36351.8	53215.7	39528.7	38963.1
Q99PL5	Q99PL5	RRBP1_MOUSE	Rrbp1	Ribosome-binding protein 1	1	LLATEQEDAAVAKSK	LLATEQEDAAVAKSK	3	LLATEQEDAAVAKSK3	13382.2	11094.6															13030																	12678.6				6060.55			22058.6	5217.37		10918.1																		7222.71					11411.4
Q8C0J2	Q8C0J2	A16L1_MOUSE	Atg16l1	Autophagy-related protein 16-1	1	LLATGGMDR	LLATGGMDR	2	LLATGGMDR2	15943.3		16400.9	20436.9	12965.1			11773.2	14113	10000		14328.1	23131.5		23526.4	16107.2			15726		13962.2	14847.3		23178.2	11301.9	17324.4	9327.95	16143.3	14821.7	27493.6	15941.4	17915.2	12065.3	9816.43	15668.6	14131.9	12808.6	20845.5	14643.9	18275.4		16651.3	22273.5	26007.2			7759.01	19936.6		8346.06		9240.13	7507.36	21579.5	13703.6			17654.4	12648.4		15438.5	16902.8		13019.1	14665.5	15362.6	11130.8	16810.7			16854.3	16976.7	18553	24365.1	9527.73	19655.1	13334.6
Q8CGF6	Q8CGF6	WDR47_MOUSE	Wdr47	WD repeat-containing protein 47	1	LLATGQEDSSCMLYDIR	LLATGQEDSSC(UniMod:4)MLYDIR	2	LLATGQEDSSC(UniMod:4)MLYDIR2	5488.53	5525.16		3211.68	8834.12		2674.93				5404.42	10562.2	3822.59			7448.14			2760.22	2609.64	7041.14												2318.27				4416.27	4200.52			1669.49	9356.53		10721.5				10365.5	3790.24	3152.97					2957.55	3281.04				5250.03					5510.66		2984.15		9611.08								7812.61
Q64727	Q64727	VINC_MOUSE	Vcl	Vinculin	1	LLAVAATAPPDAPNREEVFDER	LLAVAATAPPDAPNREEVFDER	3	LLAVAATAPPDAPNREEVFDER3	303801	300383	437237	526636	468674	465395	316075	282318	546064	481031	321802	475378	390134	314369	408317	357816	555126	456859	485702	482141	480554	468531	505665	426888	388926	335346	488423	417949	469265	368913	315897	452288	261414	303983	465397	370718	394579	312146	457602	308941	293923	354833	399529	282498	411745	502776	448697	415978	454226	446373	520987	466549	456159	470333	358297	453056	383334	418192	402033	450704	429544	251474	426158	286141	284072	370430	229010	362989	249517	473333	514663	308113	354632	394746	382172	473414	409424
Q76MZ3	Q76MZ3	2AAA_MOUSE	Ppp2r1a	Serine/threonine-protein phosphatase 2A 65 kDa regulatory subunit A alpha isoform	1	LLAVEACVNIAQLLPQEDLEALVMPTLR	LLAVEAC(UniMod:4)VNIAQLLPQEDLEALVMPTLR	3	LLAVEAC(UniMod:4)VNIAQLLPQEDLEALVMPTLR3	4668.15	10802				4571.28	8894.42	11227.2			8116.67								6828.64							9132.65	7665.19		2842.39				2560.89	6012.3				10223.9				14728.6			6179.84		5766.82			10517.6			3494.29							4562.42		8657.13	11937.8	2745.14					10941.9	11699.6		11229.4		3723.35
Q3UHD2	Q3UHD2	GFOD1_MOUSE	Gfod1	Glucose-fructose oxidoreductase domain-containing protein 1	1	LLAVGTDLYGQR	LLAVGTDLYGQR	2	LLAVGTDLYGQR2	81317.6	58422.1	29769.7	54795.7	21660		67367.5	67401.4	73941.8	33503.8	72378.7	31503.8	26018.3	32261.6	38704.5	59260.4	38705.8	49720.9	87635.2	33659	45913.2	61239.2	68845.8	44734.9		56245.5	32152		35164.5	37980.9	41614.4	24372.1	28152.8	40797.9	33529.6	45534.3	35946.8	72150.2	34015.1	49037.6	31459.8	27807.8	19100.2	32396		41880.6	61419.7	54852.1	66530.8		24521.7	31878	23995.5	14918.8			20677.2	22542.6	38593.1	49422.9	36186.7	45945.6	119542	37008.1	52013.4	50216.8	64108.5	33040.6	69635.2		50776.6	73587.5	43328.4	52266.8	20743.5	49823.3	47920.9
Q61555	Q61555	FBN2_MOUSE	Fbn2	Fibrillin-2	1	LLCDNGLCR	LLC(UniMod:4)DNGLC(UniMod:4)R	2	LLC(UniMod:4)DNGLC(UniMod:4)R2	34206.9				10515.9						42557.6	16290.8	31347.4	37076.3	18248.6			33014.6	8501.84							13940.2					14325.8	14150.6	28139.5	24721.4	29819.4	25840.5					40078.6		81977.5								42801		72439.3	18689.1	158267	28432.2	33735.7	14488.9	20922.5			16666.4	27681.7		9188.27	21666.2	19109.6	25880.4
Q91VI7	Q91VI7	RINI_MOUSE	Rnh1	Ribonuclease inhibitor	1	LLCEGLQDPQCR	LLC(UniMod:4)EGLQDPQC(UniMod:4)R	2	LLC(UniMod:4)EGLQDPQC(UniMod:4)R2	19315.9		10218.4		10967.8	20422.5	22925.5	11411	32292.3	17109.9		14894.4	23514.3	6082.95	17953.8	7004.35	17884.4			16537.4	10364.4	21061.7	12018.2		9269.84	9503.24	26440.3	27106.4		22991.2	8462.17	9190.25	10530.9		18816.6	12172.2	9036.55	9910.49	14869.4	5641.15	11505.3	25669	14599.7	14142.3	23037.5	10622.6	18337.7	16575.1	22110.2	12079.4	36888.8	16192.3		20283.5	11206.7			21721.7	18980.7				4293.74	7804.4	16562			30950.9		15553.8	36568.1	31855.1	36255.6				29548.4
Q91VI7	Q91VI7	RINI_MOUSE	Rnh1	Ribonuclease inhibitor	1	LLCESLLEPGCQLESLWIK	LLC(UniMod:4)ESLLEPGC(UniMod:4)QLESLWIK	2	LLC(UniMod:4)ESLLEPGC(UniMod:4)QLESLWIK2			3781.39		10742.9	16152.3	12519.3	10957	9357.94	4742.27	4553.94	3900.05	2360.74		3464.32					2047.89		5531.59					8503.37	4688.05	6045.98	6970.78			5584.16	4918.02		6437.84	5905.52				8492.98	13427.7	6939.5	6046.83			4252.12	8124.61		9359.94	8397.53	6772.81										3532.59						11612	4914	5501.22			5873.75	5697.34			6640.08
O70468	O70468	MYPC3_MOUSE	Mybpc3	Myosin-binding protein C, cardiac-type	1	LLCETEGR	LLC(UniMod:4)ETEGR	2	LLC(UniMod:4)ETEGR2	745510	546136	1265070	924107	700688	696000	1017650	1093910	484342	1083390	819145	779905	786938	890022	979495	960325	1315480	1064300	514200	789064	1048650	586060	1349860	1160250	1096100	1010850	976100	632190	232057	787478	975947	1055290	744027	549900	692694	1375810	989734	1790850	1092900	873495	775759	430798	1052230	1236810	966458	646332	902038	1464450	1372040	331388	1163100	903877	587519	916699	825752	660186	748606	834420	1229040	692506	767884	1083980	668345	1286190	985156	1085530	1186000	730589	729922	738875	1086610	793704	1204410	1176700	453761	1347010	812131
O70468	O70468	MYPC3_MOUSE	Mybpc3	Myosin-binding protein C, cardiac-type	1	LLCETEGRVR	LLC(UniMod:4)ETEGRVR	2	LLC(UniMod:4)ETEGRVR2	9732.09	6118.76			12338.3		11712.8	20033.1			7112.3	4267.57	12502.4	5703.52		21271.4	4677.72	4145.94			9343.93	2600.36	4999.39	8884.31	8933.31	11677.7		5971.76			15300.3		10322.9	12029.2	8494.14	11137.2	15534.1	28029.9	7387.62	5134.05	9398.11	4190.38	10771.2	9245.99					10117.4						11540.3			5127.49	10223.3			8419.48		8400.61	14486.3	11195.6	23686.7		11431.2			7966.92	14451.9	16309.8		9620.93	6260.99
O70468	O70468	MYPC3_MOUSE	Mybpc3	Myosin-binding protein C, cardiac-type	1	LLCETEGRVR	LLC(UniMod:4)ETEGRVR	3	LLC(UniMod:4)ETEGRVR3	47672.9	66688.7	32446.4	18665.5	26326.8	23692.4	115718	86601.3	17416.5	27031.2	87694.5	22964.9	31724.7	14054.6	46553.2	97352.3	42643.6	15279.5	32881	27960	45123.8	11791.7	50439.5	50230.3	44085.8	88352.8	38364.6	27383.4	20733.7	39842	49132.3	33313.5	47781.1	59798.1	11722.8	82832.4	53928.1	197536	52603.3	19339.8	58563.1	46663.2	38584	133036	23154.3	21554.1	30403.8	55375.6	74715.5	13357.5		24463.8		21905.1	35588.1	10444.5	20478.1	26908.3	40498.2	8957.6	21548.5	92951.1	15488.3	78579	136248	43303.7	115379	38001.9	103183	11083.6	35089.8	88869.1	39347.9	39408.2	38087.7	69885.8	29086
Q9CZS1	Q9CZS1	AL1B1_MOUSE	Aldh1b1	Aldehyde dehydrogenase X, mitochondrial	1	LLCGGER	LLC(UniMod:4)GGER	2	LLC(UniMod:4)GGER2	184903	282685	127528	135454	82743.1	124356	121643	119508	113996	70852.5	176748	174546	120078	120480	215499	200388	179643	118209	102680	333614	64189.6	95655.9	57111.8	90714.3	119401	89779.9	125923	72831.3	76028.7	124152	144508	116999	211849	244806	132555	94542	99405.8	101644	69776.1	140432	111663	131757	93545.9	162557	152012	47774.6	53792.4	61323.9	36548.6	90163.8	77315.6	109473	85313.8	201763	72671.3	146342	100340	120997	191584	112386	100362	328112	161421	194384	265886	169831	134190	118211	117053		168054	138384	114722	67214.9	82011.6	72512.1	110815
P47738	P47738	ALDH2_MOUSE	Aldh2	Aldehyde dehydrogenase, mitochondrial	1	LLCGGGAAADR	LLC(UniMod:4)GGGAAADR	2	LLC(UniMod:4)GGGAAADR2	22021.6	25619.6	34661.5	27566.1	71143.8	67952.9	35507.6	39443.5	67139.5	35847.5	26989.9		91230.9	26233.1		51492.2		4438.29	50226.2	22160.2	93458.4	29031.1	108838	103645	58715.3	23902.7	76095.9		22733.2		25614.2	17463.7	16482.1	35132.6	30179.8	83265.3	59496.2	19236.2	81455.5	36665.2		23550.2	39819	30374.9	24433.5	38850.7	10546.2	80659.2	68577.2	65514.8	55829.2	86433.8			23623		12524.6		17971.7			20739.7	19128.2	38693.9	19134.1	46400.4	15577.8	80381.6	33501.7		40664.5	37805		100748		68662.1	79333
P47738	P47738	ALDH2_MOUSE	Aldh2	Aldehyde dehydrogenase, mitochondrial	1	LLCGGGAAADRGYFIQPTVFGDVK	LLC(UniMod:4)GGGAAADRGYFIQPTVFGDVK	3	LLC(UniMod:4)GGGAAADRGYFIQPTVFGDVK3	30037.4	27632.6	16731.5	27789	13553.4	26323.1	29346.3	34811.4	32917.1	24255.4	24572.6	46365.2	37826.6	18021.6	39183.8	35207.8	50083.5	24835.7	33371.6	52811.3	33096.6	21581.9	69362.7	107482	13468.3	27406.1	34415.7	26297.8	32628.1	31815	17727.4	14759	18880.3	22645.6	25145.7	41814.1	21562.3	22179.7	18699.3	19852.2	23154.4	33710.9	20886.4	15500.9	24623.1	13417.3	16495.2	29636.1	59635.8	48357	40185.2	37691.3	13088.7	30806.3	12905.7	16254.9	13989	14779.8	14843.9	9867.69	15808.4	19353.8	20846.1	30098.6	27270.6	48887.7	16518.4	15707.2	19673.6	12913.9	27003.8	18357.4	43778.6	22106.5	22424.4	29570.9	28994.5
O08795	O08795	GLU2B_MOUSE	Prkcsh	Glucosidase 2 subunit beta	1	LLCGKETVVTSTTEPSR	LLC(UniMod:4)GKETVVTSTTEPSR	3	LLC(UniMod:4)GKETVVTSTTEPSR3	14093.8	23930.8	12517.9	14328	15361.5		14549	14375.9		8653.61	18717.9	18395	3459.25	14737	10840.1	14068.3	12640.5	7940.71	12251.8	7165.18	12963	9761.83	14742.8	20924.7	14010.9	9437.94			5962.56		23268.1	7011.59	11904		10566.1		8866.85	10696.3	6389.65	12593.9	30036.9	44184.7	6447.65	12273.5	12933.8	15999.9	13470.4	15245.9	21277.9		21088.1		11749.5	11918	12093.6	14558.8		13815.2	9493.43	23056.8	15545	9289.45		19961.3	14868.8	8538.48	6681.55	10041.6	15093.4		10003.2	18996.7	7885.82	14196.7	9555.48		9845.81
P34884	P34884	MIF_MOUSE	Mif	Macrophage migration inhibitory factor	1	LLCGLLSDR	LLC(UniMod:4)GLLSDR	2	LLC(UniMod:4)GLLSDR2	136338	168253	536006	696312	300095	387589	163646	257183	356882	420801	239072	432923	353578	516692	731943	203219	334932	331953	311685	731636	158999	341269	302911	203882	343839	163201	232408	459201	629460	564068	413472	868416	375337	538789	905362	112710	184331	119219	398350	656072	377310	851054	352611	161703	339065	582310	330126	189483	228565	317633	295389	463590	998161	1797070	538036	744467	737962	388731	514769	367303	546637	200291	212998	185138	193848	239333	126617	283231	94596.9	281494	524763	135249	511725	143708	398424	171041	137541
P34884	P34884	MIF_MOUSE	Mif	Macrophage migration inhibitory factor	1	LLCGLLSDRLHISPDR	LLC(UniMod:4)GLLSDRLHISPDR	3	LLC(UniMod:4)GLLSDRLHISPDR3	23202	34354.5	40813.4	66296.7	43921.7	101166	46792.5	106921	97563.8	104206	73213	59530	40071.7	82611.8	67759.3	32794.9	49354.7	42520.5	47040	89146.9	22856.6	71231.2	68571.8	37291.1	38682.2	42177.6	68359.1	73557.4	90937.4	62021.8		38002.9	80733.4	198342	77955.6	26446	27598.5	33292	52989.9	58410.9	87190.8	244357	50530.2	40774.5	49649	88298.9	66122.7	35883.9	49289.7	76423.7	53999.4	71459.6	205401	170971	71977	123252	161909	64534.8	51000	52311.5	79407.8	57969.4	38470.6	47176.2	86250.2	16832.8	38446.5	39827.2	31424.7	44710.5	50251.6	30365.8	49147.1		60409.3	41506.8	15696.7
P34884	P34884	MIF_MOUSE	Mif	Macrophage migration inhibitory factor	1	LLCGLLSDRLHISPDR	LLC(UniMod:4)GLLSDRLHISPDR	4	LLC(UniMod:4)GLLSDRLHISPDR4		28799.9	16313.1	19847.4	26992.3					20733.8	23044.3	20351.4	14074.3	32814.7	27401.6		24490.4			30376.8			16443.5		15905.6	18884									34612.1			17940.7	25459.1		22459.9								19805.1		28412.8		35795.7	54607.8	37043.4	37941.3	29531.5	29358.3	19801.3	27268.3	25562.4
Q9R1P4	Q9R1P4	PSA1_MOUSE	Psma1	Proteasome subunit alpha type-1	1	LLCNFMR	LLC(UniMod:4)NFMR	2	LLC(UniMod:4)NFMR2	21706	22284.3	30232.6	35699.8	29951.7		12820.8	21602.6				39713.7	29191.1		14807.6		16387.6			24841.2	25747.4	20774.2	21378.7	17567.2	15790.1	15987.2			12983.6	30323.1		19244.8	13422	15849.9	59817.6	19273.5	30173.7		26892.3	12696	12483.3	20497.6	25841.6	13768.2				25154.3	22707.1	14655.5		14933.9	20045.1	19933.5	28854.5	18472.8		25356.9	19587.4	17846				12204	21367.2	30538.7		26573.6	12805.6		23225.9	13876.4	15190.3	26312.6		18871.4	23850.2
Q8BJL1	Q8BJL1	FBX30_MOUSE	Fbxo30	F-box only protein 30	1	LLCPFER	LLC(UniMod:4)PFER	2	LLC(UniMod:4)PFER2	52679	60550.5	25760.3	53910	71210.9		33984.2	51708.3	31144.1	24565	31168.9	78569.6	102563	19660	34174.7	25807.9	19107.2	23489.4		40560.8	28105.6	34529.4		37466.4	36874.9	34436.5	31813.9	29516	35696.3	56977.4	33325.9	23970.9	34489.6	12499.9		40379.8	41040	25599.5	24397.5	45301.3	35362.1	53722.1	30007.2	49238.3	28799.9	29847.4	31222	27009.1				43442.7	20738.6	32544.3	24754.5	45514.3		24070.1	33897.7	21489.4	23290.1	56282.4	27619.1	42632.6	38814	41708.1	30178.2	60005.4	34384.2		27428.3	46783.3	52630.5	38990.8	27812.3		53854.1
Q8BWR4	Q8BWR4	UBP40_MOUSE	Usp40	Ubiquitin carboxyl-terminal hydrolase 40	1	LLCPVPDSSTLEEAEVK	LLC(UniMod:4)PVPDSSTLEEAEVK	2	LLC(UniMod:4)PVPDSSTLEEAEVK2	15172.8	16075.2	7177.67		17024.8			6773.6	9330.78	9631.84	19857.5	17130	29034.3	5751.95	19412.2	8146.37			7146.03	11729.4	6938.52		3105.36	9698.99	15421.8				12131.6		11721.5	10732.1	13078.2	16422.6	9145.39	17285.2	19324.9	14973.7	10542.9	9484.87	14571.1	11429.3	13515.1	13311.1				12574.3	5811.57	6752.23	14944.3		7986.4		7314.78	10202.2	5380.5	9940.42	17986.4		12180.3	17043.9		10381.9	12879.5	9879.54	15447.4	23661	10763.9	5938.71	13403.6	7605.17	15397.3				17971.6
Q8WUR0	Q8WUR0	CS012_MOUSE		Protein C19orf12 homolog	1	LLCSISQER	LLC(UniMod:4)SISQER	2	LLC(UniMod:4)SISQER2	29691.2		21978.2		19702	28941.1	48008.3	71133.8	37808.8	36235.1	35720.7		16138.1	20400		45665		44926.8	12940	25928	23593.4	27294.8	28135.9	58248.4	30411.5	30851.4	34936.7	33917.2	22321.3	36959.1	36540.2	26183.5	40578.2	39917.4	24751.5	48692.8	35439.7	87571.3	31381.5	38716.8	48013.5	65872.6	39747.8	65858.6	30914.1	23650.4	37375.8	41396.2	63078.6	26105.5		23287.8		19471.1	12754.7			21893.4	29105.5			38968.1	27079.3	48857.1	55509.5	28559.4	50679.5	21897	52435.2		33773.9	40488	44228	39303.8	26839.6	47641.2	26715.3
Q8VBW6	Q8VBW6	ULA1_MOUSE	Nae1	NEDD8-activating enzyme E1 regulatory subunit	1	LLCSNSAFLR	LLC(UniMod:4)SNSAFLR	2	LLC(UniMod:4)SNSAFLR2	84315	100797	49713.5	61688.6	47737.4	108480	116083	68857.2	75836.5	65979.1	58302.6	57845.8	60803.5	29359.8	52775.8	57684.2	72825.3	56402.3	47666.9	97765.8	59708.4	75428.5	43967	55614.2	69427.8	94720.1	100030	55921.9	72735.3	137416		39526.7	31958.5	40340.7	55751.4	71856.1	74285.8	59538.5	45692.9	58403	29942.1	61502.6	50663.5	33125	34391.8	52859.8	54020.7	56003.9	54976.1	102348	78064.3	119601	20614.6	35980.7	28241.8	31628.9	23797.5	54554.4	56569.3	36732.7	33937	68649.6	62652.7	62678.4	57685.4	79963.1	55396.1	135044	68581.8	53594.7	119667	108298	112859	55692.1	67752.2	48463.6	116190
Q02357	Q02357	ANK1_MOUSE	Ank1	Ankyrin-1	1	LLCSVIGGTDQAQWEDITGTTK	LLC(UniMod:4)SVIGGTDQAQWEDITGTTK	2	LLC(UniMod:4)SVIGGTDQAQWEDITGTTK2		1934.83										2715.67				1663.31			4669.08							3177.5							4493.46	5016.97		5519.16		3017.46			5291.06	2604.98	9391.09		2758.27			2588.18							2808.59					4499.89			3439.91	4284.15	2529.4	2717.59
Q05BC3	Q05BC3	EMAL1_MOUSE	Eml1	Echinoderm microtubule-associated protein-like 1	1	LLCTGDDFGKVHLFSYPCSQFR	LLC(UniMod:4)TGDDFGKVHLFSYPC(UniMod:4)SQFR	4	LLC(UniMod:4)TGDDFGKVHLFSYPC(UniMod:4)SQFR4	17907.8	9227.47			8622.29		12834.2	16934.9	14731.4		11776.3	6789.89			9654.48					12809.5						14645.6	22719						9694.87				12919.8	13622.5			8934.47	11393.6		11047.3		14505.8				18167.7	22442.8			11522.1							10987.1	14304.8		7267.65	11714			19647.4	10705.1				17182.1	9940.24			22418.9
O88322	O88322	NID2_MOUSE	Nid2	Nidogen-2	1	LLCWADAGTK	LLC(UniMod:4)WADAGTK	2	LLC(UniMod:4)WADAGTK2	14134.6	18699.3	68113.5	66674.7	30926.1	15241.3		8344.44	21094	43499.7	28748.7	38657.9	25832	45415.2	80869.5	14258	37616.9	50588.6	14649.8	66219.3	40925.8	15627	44292		40006.4		19499.5			35458.3	22275.4	91550.3	17575.2	17715.9	92881.6	28376	28046.5	14565.7		18466.9	14742.9	12786.1	48753.7	15265.8	31739.2		14501.3	37912.9	9489.39	12888.7	14662.6	24463	79152.3	93021.9	105293	55708.7	63989	32897.4	79081.4	33293.6	43550.3	18351.8	42706.5	11350.8	11814.4	65365.8	19294.7	19290.8		8699.9	41345.2		54914.6	29429.5		27904.1	26680.8
Q91Z53	Q91Z53	GRHPR_MOUSE	Grhpr	Glyoxylate reductase/hydroxypyruvate reductase	1	LLDAAGANLR	LLDAAGANLR	2	LLDAAGANLR2	2056050	2063210	1834590	1695100	1756820	2408390	2917280	2628660	2474910	2368010	1460000	1865400	1960100	1332510	1802760	1890590	1700830	2176140	1819560	2016030	2015990	2445620	2185490	2130560	2438020	2593400	2171440	2336280	2457070	2663110	1801020	1314740	1597780	1758150	1580070	2263120	2457790	1858200	2210920	2179870	1398210	1701080	1510240	1723890	1505360	2003580	2218430	2240570	1819290	2074940	1717940	2139540	1065480	1466820	1210150	1283870	1148010	1596630	1522940	1275260	1321170	1786080	1663710	1998520	2034150	2280230	1665990	2194430	2142030	1608980	1865570	2042170	2095910	2562020	2112080	2203520	2424360
Q9QXZ0	Q9QXZ0	MACF1_MOUSE	Macf1	Microtubule-actin cross-linking factor 1	1	LLDAEDVDVPSPDEK	LLDAEDVDVPSPDEK	2	LLDAEDVDVPSPDEK2	105022	108259	71690	89233.1	133562	82863	51681.1	72319.4	63974.5	50033.9	126034	141963	162355	109058	125173	131743	111044	89619.3	100853	90947.6	96697.7	72208.7	82518.9	69016.2	69882.2	73784.2	87432.9	52237	44365.5	48858.4	134516	115095	117223	123109	140742	95691.1	118088	105609	102978	23845.7	107277	89131.9	132087	96703.6	103350	64919.8	69726.3	82104.3	78922.4	104823	88809.1	88861.5	91015.9	112510	47655.7	126338	92965.5	129068	118134	107386	106699	80257.5	124066	97357	94409.6	131384	103323	115723	78204.8	75532.7	98050.8	108050	34677	69146.8	59390	91505.4	84823.9
Q8K0C9	Q8K0C9	GMDS_MOUSE	Gmds	GDP-mannose 4,6 dehydratase	1	LLDAIKTCGLINSVK	LLDAIKTC(UniMod:4)GLINSVK	3	LLDAIKTC(UniMod:4)GLINSVK3			10504.8	13191.1								17835.7	11393.9	42273.6	18870.5					14394.3							75782.1	84007.7	72440.1	11488	15115.4	11167.6		52272.9	9200.6	16655.6		10402.8	12045.4		7779.7	15416.9	18853.9	41054.1	13246.4			10965.5		6258.53			25289.9	10790			43024.4	10221.9	14530.5			9261.74				10902.5		10772.7			15626.8		55671.8	83461.8		75385	94454.5
Q9CPV5	Q9CPV5	PMF1_MOUSE	Pmf1	Polyamine-modulated factor 1	1	LLDAIVDTFLQK	LLDAIVDTFLQK	2	LLDAIVDTFLQK2														12013																			21679.8		10918.3							14297.7												9789.79
Q6PGC1	Q6PGC1	DHX29_MOUSE	Dhx29	ATP-dependent RNA helicase DHX29	1	LLDAKEQAAAFKLEK	LLDAKEQAAAFKLEK	3	LLDAKEQAAAFKLEK3	25804.2	29680.4	23101.7	23236.4	21501.9	25155	31532.1		10529.5	26761.9	21203.5	25020.7	13300.7	28639.2	24720.6	14357.4	20166		15863.9	20182.8	25602.2	6267.12	13790	10858.7	15706.7	22970.2	8956.24			6434.74	3304.18	17951.5		25976.3	18511.3	24298.5	16869.4	23217.8	19356.4		27260.7	13878.3	16811.8	11826		10222.8	14964.7	17907.6	16208.5	15585.9		8308.73	12729.4	21982.9	15891.5	23028.9	16724.1	16128.2	15486.6	29172.4	26659.5		21582.2	14205.8		15136.7	28421	21387.8	16321.4		22278.6	20723.5	17504.7	16895.3	21359.1	13981.2
Q6PGG6	Q6PGG6	GNL3L_MOUSE	Gnl3l	Guanine nucleotide-binding protein-like 3-like protein	1	LLDAPGIVPGPNSEVGTILR	LLDAPGIVPGPNSEVGTILR	2	LLDAPGIVPGPNSEVGTILR2	30993.1	21219.3	24667.8	19476.7	12544.1	6752.97	12647.5	12155.7	16645.3	18551.2	15907.6	13968.1	19574	14274.3	23482.8	26530.8	17632.2	14071.6	14660.7	13751.7	17882.7	13513.5	14387.9	14935.5	19751	13456.2	6640.65	8400.5	13668.3	15870.8	27108.5	23499.1	19334.5	19001.2	19562	19029.2	12697.6	15313.5	14962.7	21545.8	20002.4	18036.3	17518.2	20976.8	25816.2	16970.5	20482.6	14302.7		13199.7	16608.1	14562.4	17664.3	23844.1	19258.4	18518.1	20801.2	16322.6	31178.3	14553.2	21847.3	31767.2	11798.1	23643.4	21572.4	23564.3	17149.8	13568.4	18147.7	15413.7	14848.6	16895.9	18798.5	7036.32	15907.2	11551.6	8045.94
Q9QXS1	Q9QXS1	PLEC_MOUSE	Plec	Plectin	1	LLDAQLATGGIVDPR	LLDAQLATGGIVDPR	2	LLDAQLATGGIVDPR2	346995	167791	215421	174890	242041	127507	102303	145868	99979.7	166515	337637	129938	178184	307409	225037	163227	144017	510991	199624	119041	122722	92165.2	248651	99683.4	85408.3	200420	110902	120050	110900	126872	317887	433638	345474	254894	216250	230519	118666	188115	160105	195385	509809	156489	484853	272296	240424	184055	125642	201951	179996	156431	345961	153265	428325	151935	648435	244171	317364	196186	272770	243073	248004	254966	371215	210544	211264	226698	242582	148226	119457	114984	199143	122167	141792	137456	131036	112376	68669.4
Q9QXS1	Q9QXS1	PLEC_MOUSE	Plec	Plectin	1	LLDAQLATGGIVDPR	LLDAQLATGGIVDPR	3	LLDAQLATGGIVDPR3	32670.8		22031.3	13296.3	18226.9						15552.6	14156.2	26330.5	23228.2	21806.2		17138.2	33109.4		8281												26706.9				23950					11835.3		27105.7	24615.4	16708						32076		19324.5	16339.3	38967.7		18729.1	17917.1	24428.8	14530.8			30461.6								21382.6		19618.8	9866.53
Q9QXS1	Q9QXS1	PLEC_MOUSE	Plec	Plectin	1	LLDAQLSTGGIVDPSK	LLDAQLSTGGIVDPSK	2	LLDAQLSTGGIVDPSK2	130376	100320	99594.6	69297.8	37170.4	82456.3	51276.2	43033	63527.4	54596.7	173784	46109.7	51570.9	114658	82799.8	41320.9	85316.2	192908	78359.4	50042.7	22443.5	37456.9	77993.4	45014	23759.6	104243	49801.1	44324.4	33677.9	42512.3	71703.7	149759	112179	79284.1	83089.5	68710.7	26785.2	88063.5	29141.6	73371.5	211026	45050.2	147685	112980	128857	59025.3	57713.9	60398.7	93724.9	89346.6	151992	61932.6	158809	40862.3	122619	97612.9	159605	43169.9	120913	101029	88237	66676.2	196042	88861	58977.6	79275.7	97771.5	20450.1	47766.2	40992.5	69351	55164.8	40259.7	30016.9	52947.4	24305.2	30177.9
Q9QXS1	Q9QXS1	PLEC_MOUSE	Plec	Plectin	1	LLDAQLSTGGIVDPSKSHR	LLDAQLSTGGIVDPSKSHR	3	LLDAQLSTGGIVDPSKSHR3	16198.6	12495.8	22968.3	9592.01	10988.8		8620.75		15896.8		25464.8	10302.7	11514.5	19632.4	31048.7		14798.6	27775.9	13487.6		12002.6	8419.99	15972.3		38954.4	10970.8		7903.81		10521.1	14558	21208.7	15963.4	11525.7	11556.2	20248.3	9573	11702.3	13774.8	8197.47	21020.8		31626.4	9835.14	15286.1		16958	19077.7			20241.7		18967.4	12574.2	25110.1		14690	13992	31736.5	56287.6			27824.1			18425.2	22085.6	12416.9					15835.2	9652.81	14544.6	14234.2
Q9QXS1	Q9QXS1	PLEC_MOUSE	Plec	Plectin	1	LLDAQLSTGGIVDPSKSHRVPLDVAYAR	LLDAQLSTGGIVDPSKSHRVPLDVAYAR	4	LLDAQLSTGGIVDPSKSHRVPLDVAYAR4	15191.7	9193.4	4438.25		7946.46			9665.26		9498.89	28787.2	5480.8		11996									11301.2						2967.97			5581.33	15743.4	9555.54		10808.7					13314.8		14973.2	16136.9				5344.65				9385.98	6116.2		23022.8	8173.4	12349.3	7590.13					14044.5				20814.9	3359.02	7196.73
Q99J99	Q99J99	THTM_MOUSE	Mpst	3-mercaptopyruvate sulfurtransferase	1	LLDASWYLPK	LLDASWYLPK	2	LLDASWYLPK2	232649	190123	196562	272999	171256	239649	321769	325829	304743	373466	105036	255520	241597	132819	214782	194846	162371	242353	228239	387826	276069	403301	232099	272677	396745	331844	260030	411532	520710	611732	119862	150575	139633	103897	135361	266583	263970	270723	295399	433637	175524	174873	176126	148731	164016	386301	410363	274399	256269	267426	180586	275251	120340	241197	108024	146311	112251	157249	231588	204583	198278	185059	218461	254023	261223	219741	189473	285112	336087	350459	426952	230885	464724	279128	469424	284170	333715
Q8BFR5	Q8BFR5	EFTU_MOUSE	Tufm	Elongation factor Tu, mitochondrial	1	LLDAVDTYIPVPTR	LLDAVDTYIPVPTR	2	LLDAVDTYIPVPTR2	2298070	1651500	2740570	3185920	1715030	3643000	2868420	2386560	4033090	3408700	1713560	1894740	2907210	2563150	2359740	2733530	3654000	3152230	3248460	3066250	2795550	3076510	3105960	2609720	3173560	2650320	4469190	4020150	3897510	4718350	2108760	2489950	1507920	2100780	2884330	3763400	3114770	2771870	2855480	4308810	1295950	1951570	2562080	1919860	3069580	3855050	4525240	2612930	2799360	3751320	3683530	4422640	1800210	2293360	1552080	1988650	2208630	2160890	2569310	2547580	2610780	1931920	3175350	2490670	2356400	3306560	2048480	3069110	3102320	4125800	3868030	3011800	3768080	1364560	4083130	2183580	3383680
Q8BFR5	Q8BFR5	EFTU_MOUSE	Tufm	Elongation factor Tu, mitochondrial	1	LLDAVDTYIPVPTR	LLDAVDTYIPVPTR	3	LLDAVDTYIPVPTR3	127779	83761.3	129735	117918	88545.4	93278.8	261794	7631.34	69020.2	143078	45838.3	125584	134813	26735.9	97018.9	18451.3	47216.9	79384.4		172387	69551.9	121305	182613	260168	217128	206518	96462.7	40452.7	70071.7	239412		71810			58955.8	141615	195546	154900	225194	99722.9			74446.7	56013.7	27170.4	20232.5	42571.1	159529	229321	91251.2	110447	134755	38187.1	61112.5	30670.9	26008.8	27204.1	134618	77750.9	22580.7	41179.6		44986.5			57585.5	14101.1	270982	14069.6	17553.4	214757	237374	274911	187636	107000	341692	240669
Q9CPV4	Q9CPV4	GLOD4_MOUSE	Glod4	Glyoxalase domain-containing protein 4	1	LLDDAMEADKSDEWFATR	LLDDAMEADKSDEWFATR	2	LLDDAMEADKSDEWFATR2	3358.42		3841.31	5618.53	6837.78		3416.61	11129.4	5754.15	7438.5	4563.91	10578.2	6974.96	3053.4	2745.55	7894.43	15375.6		5823.47	8977.07	5946.51	5899.66	7435.76	4399.5	7682.38			7797.28	4268.76		7657.04	3974.01			7656.79	5951.9	7641.44		5271.45		5651.88	7921.14		4360.52	8380.41	7208.13	9348.2		9724.22		8381.99	9104.54	7301.86	5268.92	8062.14	7441.16		10406.6	8205.33		5166.84	3985.44		4048.59	7775.38		4835.98	8458.5	4992.63		7928.57	5895.91	8365.24	6655.83	7352.18	6935.38	6889.05
Q9CPV4	Q9CPV4	GLOD4_MOUSE	Glod4	Glyoxalase domain-containing protein 4	1	LLDDAMEADKSDEWFATR	LLDDAMEADKSDEWFATR	3	LLDDAMEADKSDEWFATR3	320722	419187	190412	282798	320529	265240	416363	336949	297566	263137	262469	350091	246936	186175	308143	383177	212712	205559	253907	268497	295121	281763	255246	257095	257409	299774	267880	276818	248043	182441	272837	185544	265023	280558	215793	283977	360303	340401	326850	189765	293345	365464	263378	280282	235885	269446	271578	303214	349543	311221	247578	289579	148995	259609	293934	255141	177451	335032	292698	231498	212839	259921	270467	332095	288259	293345	312601	304059	275271	247833	276141	360280	257411	264754	230487	234394	292323
Q9JK92	Q9JK92	HSPB8_MOUSE	Hspb8	Heat shock protein beta-8	1	LLDDGFGMDPFPDDLTAPWPEWALPR	LLDDGFGMDPFPDDLTAPWPEWALPR	3	LLDDGFGMDPFPDDLTAPWPEWALPR3	21529.8	24857.4	33758.1		40572.8	11124.7	28815.8	24343.7	12620.4	35505.5	17865.7	7030.06	10063.4				14450.8	27114.1	5249.56		14562.8	17102.8	40147.7	19661.5	21019.2	7296.92	19137.1	9150.31	12151.9		7707.68		14953.7	7722.95	15190	15666.1	42008.6	36917.6	44426.1		7940.95	13454.5	49025	25072.4	14956.1			32663.4	24743.7		20322.7		3464.6		9534.16	5628.11		17888.4		6489.62	15007.3		24837.2	10343.3	8520.19	12294.4	9405.18	28785.3	9970.47	8128.56	9972.68	22681		53962	16262.9	43813.1	45905.6
Q9JIX8	Q9JIX8	ACINU_MOUSE	Acin1	Apoptotic chromatin condensation inducer in the nucleus	1	LLDDLFR	LLDDLFR	2	LLDDLFR2	74415.3	54117.2	94427.4	125330	84595.8			32281.3		52168.4	70945.2	92332.9	113518	85405.2	183275	45559.6	65965.8	77636.1	74139.4	117838	63914.5	39374.7	51418.1	23533.7	75973.5	34861		34570.6	47002.3	87612.8	93442.3	141315	87467.7	55317.7	86760	50182.6	51672	59180.2	35110.2	68634.4	99247.1	35442.5	91686.5	83790.1	101008	32014.5	56449.7	52766.7	32114.9	49175.8		54421.9	118153	159509	100687	101684	104242	81841.7	162662	72852.7	117653	117149	53167.4	71707.3	88816.9	103995	90818.4	47098.7	50797.5	36662.7	93211.9	38271.1	110532	31784.8	38249.6		42613.2
Q9JIX8	Q9JIX8	ACINU_MOUSE	Acin1	Apoptotic chromatin condensation inducer in the nucleus	1	LLDDLFRK	LLDDLFRK	2	LLDDLFRK2	29866.9	23822.3	32663.7	25667.4	32020.3			15306.9			34896.6	44057.9	45779.4	49652.3	51158.6	40794.8	34992.1	24994.3	26915.6	29714.1	36318.9	18729.4						24262	27303.6		43325.8	52716.5	33645.6	33353.6	28804.1					27809.5	23646.5	17948	35296.7	46101.3	28381.4		35828.6					19951	79866.1	44852.9	49798.4	45116.7	49131.3	30749.6	64968.9	27493.8	65340.4	55454.2	27323.8	23578.9	31918.8	28914.1			24815.3	31108.8	23175.6				18520.2
O89103	O89103	C1QR1_MOUSE	Cd93	Complement component C1q receptor	1	LLDDLVTCASR	LLDDLVTC(UniMod:4)ASR	2	LLDDLVTC(UniMod:4)ASR2	138932	84566.9	16642.9	116938	32677.9	83746.3	55567.6	84611	95535.2	47488.5	89972	37921.6	18550	79209	71164.3	22909.3	86275.7	76846	68536.2	88385	22058.6	70943.3	20410.3	75312.3		87751.2	110673	57924.9	67821.5	108015	88061.9	36965.4	109759	68291.4	27372.4	13830.5	23237.4	51861.2		47125.5	109576	86802	24897.4	93372.8	65093.1	54978.1	72123.7	28467	81421.9	121821	92077.7	116224	35102.7	26133.8	31598.6	58488.8	50364.9	23685.5	42977.4	73527.4	67879.8	109298	106158	90416.3	103157	98143.6	102278	20822.2	77196	51721.6	78693.8	80001	92937.6	29921	71669.3	32552.5	42172.1
Q9ERR7	Q9ERR7	SEP15_MOUSE	Selenof	Selenoprotein F	1	LLDDNGNIAEELSILK	LLDDNGNIAEELSILK	2	LLDDNGNIAEELSILK2	123000	104333	153047	177518	105259	126240	68749.4	101288	139578	93541.8	92978.3	110394	130299	124101	136018	73596.6	89508.9	69141.5	85906.7	119381	79427.8	86472.2	71933.7	125856	111158	67715.1	106093	113955	154454	100467	112865	150244	116075	95138.8	154227	96672.6	96614.7	82032.5	102203	176208	97747.1	161951	142409	124343	109489	112363	128592	106010	123725	141432	134850	124619	111350	145215	83566.5	114039	121188	104505	111238	88313.5	104454	121075	77416	135277	97862.8	174058	60801.6	92941	60574.2	100181	137321	74163.6	115925	91941.7	92290.9	77949.8	89855.5
Q9QXZ0	Q9QXZ0	MACF1_MOUSE	Macf1	Microtubule-actin cross-linking factor 1	1	LLDDRKATVDMLQAEGGR	LLDDRKATVDMLQAEGGR	3	LLDDRKATVDMLQAEGGR3	33380.3	26064	19472.8	25841	28131.8		20133.1	19364.6	10973.8	18922.9	44587.5	31525.9	27158.3	15486.6	22912.2	15872.6	13850.1	14535.7	15659.1	14194.1	16011.1	16136.6	14328.4	18613.4	14553.1	19561.2		7717.58	9876.19	17204.8	26221.4	21816.2	19045.2	18504.3	27072.4	16190.9		32201.1	16237.8		41265.8		26897	26482.1	9841.61	7034.05	26271.1	20538	23552.1		9870.59	12023.2	18718.6	22325.4	28026.4	29141.3	24504	35466.1	35741.8	23838	19260.5	32957.6	22604.8	31005.9	14336.2	25104.2	40367.2	17801.7	24811.5		12605.9	19163.2	15080.2	12757.4	11734.3	9199.6	12980.8
Q9QXZ0	Q9QXZ0	MACF1_MOUSE	Macf1	Microtubule-actin cross-linking factor 1	1	LLDDRKATVDMLQAEGGR	LLDDRKATVDMLQAEGGR	4	LLDDRKATVDMLQAEGGR4	22505.6	20909.7	12169.2		15169.4						23870.7	15250.2	8631.67		11963.9		14359.9								12659.8									17434.4	12497.9						21416.6			21146.4									6351.27	8319.45	13836.6				12081.7					13701.4			11910.7
Q9JKC8	Q9JKC8	AP3M1_MOUSE	Ap3m1	AP-3 complex subunit mu-1	1	LLDDVSFHPCIR	LLDDVSFHPC(UniMod:4)IR	2	LLDDVSFHPC(UniMod:4)IR2				19687.5	13528.2	15525.2			16592.8			12682.7	13670.2		20575.3	18705.1				16652.5		8137.26								15508.6															13492.9						14119.4	18738.1		13512.8		10974.3	8464.96	16190.7	17208.9				14933.3								11033.8		18095.4
Q9JKC8	Q9JKC8	AP3M1_MOUSE	Ap3m1	AP-3 complex subunit mu-1	1	LLDDVSFHPCIR	LLDDVSFHPC(UniMod:4)IR	3	LLDDVSFHPC(UniMod:4)IR3	47617.8	34047	33762.5	31825.8	55430	21461.8	36291.5	37627		17448.7	35537.7	33319.1	31079.6	26434.7	30909.5	34606.6	23921.5	15135.4	23002.5	25151	25883.3	23027.6	28648.3	25354.7	25595.6	28920.9	19354.3	7818.79	12640.5	29006.5	50874.5	28988.8	25230.6	37571	29016.4	24455.4	31072.9	28345.8	28820.9	18792.2	47790.2	35287	50715.8	51073.1	18129.8	15803.6	13192.7	34833.6	29130.6	30951.6	27212.9	29633.5	18023.5	24791.6	30986	19789.6	14078.3	39389	38747.9		18990.9	39883.5	14105.4	27258.8	40456	43342.7	31904.7	53295.9	45758.3	12869.9	32530.1	27567.2	21343	39729.8		28787.6	39685.8
Q9EQH3	Q9EQH3	VPS35_MOUSE	Vps35	Vacuolar protein sorting-associated protein 35	1	LLDEAIQAVK	LLDEAIQAVK	2	LLDEAIQAVK2	36326.7	12964.2	36914.3	28259.5				38375.8	25204.7	33622.2			25724	23965.5	35407.9	43860	31364.4	31043.4	25231.3	26558			31763.1						30301.6		25403.1	32412.7	37779.4	35242.2	37116.3		30709.2	31791.4		44703.1			23849.9	35168.5		24199			96851.1		22506.6		32459.6	32919.8	24541	34104.4	16202.7	30176.2	30997.6	30481.6	42879.8	32066	28954.2	36454.3	34329.5				19695.7	34056.8	27998.9		39561.8			28690.3
Q9WU78	Q9WU78	PDC6I_MOUSE	Pdcd6ip	Programmed cell death 6-interacting protein	1	LLDEEEATDNDLR	LLDEEEATDNDLR	2	LLDEEEATDNDLR2	23799.2	26594.5	14439.6	33330	32285.9	47105.4	32617.9	12068.4	46969	21819.8	17379.2	26379.7	30766.7	30794	20008.5	20406.7	31422.7	18870.7	27001	34585.6	27023.4	38501.6	28847.4	33744.4	16434.6	26911.7	43544.2	34980.8	22863.7	18585.3	16862.7	26149.9	14342.8	23770.8	31734.2	19329.2	26041.5	28893.6	25076.8	19294.9	23975.5	23244.5	20633.6	18320.4	39147.6	47851.9	32651.1	29630	27951.2	32380.6	43847.2	43523.5	18390.7	29384.5	13066.1	30243.9	26062.9	27368.2	26678	27058.5	27667.1	8980.81	20559.4	18537.2	8821.21	23326.5	14870.2	29768.9	16644.1	37998.8	39200.7	24301.2	15943.9	20719.4	34264.5	28534.8	22609.1
Q9WU78	Q9WU78	PDC6I_MOUSE	Pdcd6ip	Programmed cell death 6-interacting protein	1	LLDEEEATDNDLRAK	LLDEEEATDNDLRAK	2	LLDEEEATDNDLRAK2	9281.78	15346.1	12213.9	20079	28842	11130.1	12098.3	12263.6	12601.1	9080.06	10171.7	14105.2	24458.1	14627.9	10336	15943	10686.6	13192.7	12430.9	14135.1	12581.2	23316.8	8484.54	10254.7	11152.5	7964.48	9754.65	18414.5	12146.3	13586.1	12284.8	13699	13906.5	18334.1	11847.6	16059.2	18119.9	5076.11	10585.4	6715.04	11539.9	17597.3	16967.9	13159.4	9567.64	15113.5	15128.9	16818.1	18032	20249.9	16557.6	8282.94	11863.4	8277.43	9315	14288.4	4348.69	16764.4	15381.1	16816.1	11791.1	7639.57	10254.9	13941.3	7019.07	15111.1	7200.79	14066.2	11313.1	14857.4	15394.4	14734.4	9533.22	18082.3	13126.8	14769.7	13600
Q9WU78	Q9WU78	PDC6I_MOUSE	Pdcd6ip	Programmed cell death 6-interacting protein	1	LLDEEEATDNDLRAK	LLDEEEATDNDLRAK	3	LLDEEEATDNDLRAK3	46062.4	91168.8	48706.1	63311.4	27214.1	92115.7	51736.3	65036.2	83859.7	67183.5	42839.3	64372.3	24638.9	57530.6	55486.7	70975.2	70927.6	26644.6	61045.6	68031.3	44686	52554.7	42781.8	70282.1	49065.8	59543.5	55610.3	53661.2	44873.5	51758.6	53418.3	56293.7	62477.6	84329.2	70591.1	60874.8	57525.6	32070.6	37267.3	25071.4	67153.5	75596.2	42300	74767.6	78522.1	86071.7	82611.1	63010.9	68030.7	71398.2	67136	82238.1	22046.4	63195.1	33309.9	60116.5	52981.7	42011	53845	69422.6	41908.1	57490.7	46305.9	67071.3	63368.6	62311.8	47147.6	40296	67169.8	104389	61026	59882.3	32735.7	59380.9	45430.7	41112.7	35299.2
Q9QYS9	Q9QYS9	QKI_MOUSE	Qki	Protein quaking	1	LLDEEISR	LLDEEISR	2	LLDEEISR2	653495	591383	773776	665941	408771	335987	417433	439006	392855	553686	572474	552204	225773	582411	673042	723422	573095	566626	614585	643562	281900	488262	342832	391761	618362	423086	349993	373059	431156	392063	918310	644877	777444	634177	722881	378736	414688	475784	366454	470206	590063	662345	454960	596419	508712	418418	353973	299475	258651	338010	293086	384033	773619	784755	389496	859526	752733	498613	651716	624697	685380	873904	568288	603888	772667	598357	593049	345945	549657	475498	456474	556099	357795	285003	363106	224209	296548
Q3UDE2	Q3UDE2	TTL12_MOUSE	Ttll12	Tubulin--tyrosine ligase-like protein 12	1	LLDEFVSLHGPTLR	LLDEFVSLHGPTLR	2	LLDEFVSLHGPTLR2	155923	133378	191205	156434	168305	102882	110404	204355	118926	136330		138731	141751	94934.2	161348	155394	93171.5	125044	97348.3	113874	102158	135460	64574.3	22070.3	142740	76317.4	55903.5	134928	146769	125503	191306	89751.8	220906	231461	119460	111789	130920	35577	131826	116298	225070	257570	154187	163251	104173	135811	167198	169750	10019.2	129260	97097.6	113706	115998	125548	122809	120589	115985	143287	164125	117420	132637	167315	129473	139489	185154	128395	168926	122608	178165	83173.8	74594.5	99449.4	118914	104650	153390	133979	89863.7
Q3UDE2	Q3UDE2	TTL12_MOUSE	Ttll12	Tubulin--tyrosine ligase-like protein 12	1	LLDEFVSLHGPTLR	LLDEFVSLHGPTLR	3	LLDEFVSLHGPTLR3	255244	215097	269154	329580	325706	134989	287584	266496	163543	173834	294159	291324	224830	154218	283921	180299	144629	145440	162004	173695	197577	193382	198366	168682	174263	207253	218548	189687	176886	201649	222380	195515	266594	346882	227343	177995	282347	308594	231721	155158	404084	365953	252123	337462	221191	205024	287799	293432	157579	150143	154438	178370	132785	252604	203993	211403	166037	268672	280608	208994	181584	312823	191868	231506	315654	242494	257166	221017	304913	140080	238924	141142	220904	231308	160598	234821	213480
P02469	P02469	LAMB1_MOUSE	Lamb1	Laminin subunit beta-1	1	LLDELAGK	LLDELAGK	2	LLDELAGK2	58367.5	49865.1	134056	31962.6	24508	51447.4	37407.8	35377.7	54299.4		37801.6		44072.2	85655.9	32277.6	56946.6	49762.4	91184.3	103755	95910.7		59061.8	68890.2	54863	78176.9			49457.9	73385.4	69322.8	79569.3	32253.5	68885.1	65025.9				38124.5	25231.8	53457.4	46482	51723.8	21939.6	44575.5	39219.6	67519.8			31212.3	44654.8	56193.1		60481.9	48394.3	77409.1	47628.9	57023.8	20341.8		66600.4	42767.4	65819.5	66776.8	51341.4	59257.9	28919.7	55099.2	59763.2	39826.1	61492.4			88096.7	45948.9	77797.9	32786.2	32739.4
P22315	P22315	HEMH_MOUSE	Fech	Ferrochelatase, mitochondrial	1	LLDELSPATAPHK	LLDELSPATAPHK	2	LLDELSPATAPHK2	27499.5	21976.9	64675	44319.2	28765.8	46291	13180.6	38822.9	42260.2	119290	12691.9	43627.2	52712.1	58092.7	63860.6	41244.6	48047.5	75668.8	58314.4	57586.4	52606	76983.1	64927.6	65397.3	80736.7	29994.1	43917.6	79448.4	99306.5	92091.2	30175	80840.8	30172.9	32430.5	55459.5	46787.9	39066.1	27671	61453.7	117549	18553.4	22616.3	27746.2	18766.3	35138.8	67305.2	73186	63577.2	57928.9	34011.3	45216.2	51010.8	77930.5	53593.7	47487	45942.6	32268.4	60253.6	77829.6	65618.2	88919.1	20591.7	37035.8	34518.5	32156.5	47828.7	21342.4	45798.6	26485.4	55634.4	94479.4	20652.4	88820.8	38908.1	72742.5	46477.5	50473.1
P22315	P22315	HEMH_MOUSE	Fech	Ferrochelatase, mitochondrial	1	LLDELSPATAPHK	LLDELSPATAPHK	3	LLDELSPATAPHK3	24023.3		35897.8	31708		24597.4	25959.1	24952	26735.7	58243.8	19906.9	24369	21392.5	20228.4	32445.2	24436.9	38016.8	39585	41756.8	32421.3	41955.9	31581.6	40052.2	48283.4	38652.1	25610.1	35915.7	41713.3	43354.6	47489.4	18704	41814.2	19331	22041.3	35240.4	27039.5	24579.5	36769	36513.1	37984.8	14288.4		20578.1	30370.6	31071.1	41271.2	41041.9	41387.7	51666.2	33571.6	30319.2	37303.5	27644.1	36642.4	16499.5	28130.9	27210.4	33549.4	41633	48308.7	39684.8	25428.6	22234.7	19567.7	21567.3	26710.4	17086.1	24536.9	24199.4	37454.3	36614.6	24304.8	47579.9	34987.5	28588.2	30214.2	34245.6
P22315	P22315	HEMH_MOUSE	Fech	Ferrochelatase, mitochondrial	1	LLDELSPATAPHKYYIGFR	LLDELSPATAPHKYYIGFR	3	LLDELSPATAPHKYYIGFR3	85186.3	77555.9	70526	74411.8	25574.2	83141.1	97952.9	155382	99614	125475	70273.1	35375.4	45655.1	85581.2	79699.4	86787.8		148627	108513	62726.5	47481.2	130443		94798.8	76559.7		99573.5	116796	97404.6	92116.2	77898	86722.5	107216	102493	43181	83407.6	37837.2	129194	37948.8	64102.7	55502	47564.4	52360.7	85442	54706.2	103073		79762.3	166360	119534	102092	112266	94382.4	52391.8	37773.3	78726.4	104299	41384.3	87610	103877	102506	50120.9	89096	97357.4	55043.6		79528.5	41601.3	105171	98472.4	84837.9	101439	118168	33581.6	139465	52093.9	32626.2
P22315	P22315	HEMH_MOUSE	Fech	Ferrochelatase, mitochondrial	1	LLDELSPATAPHKYYIGFR	LLDELSPATAPHKYYIGFR	4	LLDELSPATAPHKYYIGFR4	68024.4	73206.2	54535.4	44476.9	42728.1	51444.6	77877.8	96508.9	44402.7	64777.8	45779	38818	27297.2	36276.3	53274.6	47946.8	57406.7	61710.3	50900.1	41732.1	58542	66760.9	74356.4	66588.1	47160.2	91911.9	57998.7	61463.4	72964	58162.5	38839.5	45192	59033.2	61278.5	47949.8	72028.6	65247.2	120635	54664.9	34243.8	46837.9	36432.2	19923.9	76816.5	35244.5	69940.4	37575.8	81125.3	123516	55200.4	46762.7	51078.4	27165.4	38071.8	56185.7	45301.3	56356.4	79862.1	68715.5	47138.4	56830.3	58823.6	65298.7	78891.3	70604.4	34382.6	56992.6	59047.5	78890.8	67982.3	56891.1	87100.6	68054.2	63522.7	38683.9	66460.4	56227.6
Q8VDQ8	Q8VDQ8	SIR2_MOUSE	Sirt2	NAD-dependent protein deacetylase sirtuin-2	1	LLDELTLEGVTR	LLDELTLEGVTR	2	LLDELTLEGVTR2	370528	525946	554729	486923	295138	425088	507184	472572	461971	456382	405526	387848	357833	351972	429329	482979	476671	442914	356347	552669	241966	484555	370090	440810	457639	443560	431044	376813	453884	441434	416848	362856	237759	465818	391752	458999	437304	260927	295481	465372	446915	512646	368971	504766	398922	300784	457771	420191	425957	397981	372941	390698	232518	225510	163254	283358	245250	341089	448532	396643	356368	418819	441475	376804	502053	508888	389079	402866	483543	370543	452677	562855	504021	420495	410238	374190	368645
Q9QXZ0	Q9QXZ0	MACF1_MOUSE	Macf1	Microtubule-actin cross-linking factor 1	1	LLDENMAR	LLDENMAR	2	LLDENMAR2	46480	30842.8	47726.6		27691.4			34683.2			27729	35075.2	57804.9	31043.5		42922.2		32067.6	34906.8		19633	27087.9		21701.5	35823.5						53340.7		43864.2	63109.1	36499.6			37473.6			17255.1	37972	42417.2	28317.1						34248.3			22894.1		24097.4	27706.8	22870.9		48631.7		39880.6	50426.8	24958	38832.7	41937.1	43581.5	23337.1		22690.3
Q9JKY5	Q9JKY5	HIP1R_MOUSE	Hip1r	Huntingtin-interacting protein 1-related protein	1	LLDEQLAVLR	LLDEQLAVLR	2	LLDEQLAVLR2	48356.8	63196.1	75021.1	68158.9	32216.8	34578.3	40967.9	58453	29951.2	34961	77206	79277.9	109116	47506.6	119717	51088.7	44496.5	26740.2	41961	72125.2	41132.2	23591.2	37828	41215.3	38958.2	34848.3	34556.6	20808.3	26791.6	43799.9	95295.8	71185.8	65242.5	64869	59009.4	41074.3	39776.2	45633.6	34045.3	37034.8	61674.8	45468.1	47130	22922.5	65097.7	21484.6	31282.2	40523.8	39099.2	20702.8	29274.3	29406.4	45013.3	102478	55878.8	53812.8	38857.9	53611.5	84426.9	75217.9	67713.3	97731.9	50521.4	68753.5	66676.5	80790.4	83385.4	25834.1	39471.9	23931.9	38078.8	55838.1	60303.8	32327.4	42722.9	39814.2	39845.2
Q9R1P0	Q9R1P0	PSA4_MOUSE	Psma4	Proteasome subunit alpha type-4	1	LLDEVFFSEK	LLDEVFFSEK	2	LLDEVFFSEK2	45405.4	94731.5	89445.1	82681.1	54383.1	54009.4		43769	36345.4	53329.5	22123.1	65833.7	47006.7	31720.5	37203.3	54219.5	66354.5	43269.8	55229.8	34791.9	40206.2	45218.3	51778.3	32644.1	30152.4	28658.6	42315.2	32669.5	47286.5	39867.9	56612.6	57569.9	31767.7	35196.3	98933.3	26172.1	27374.7	19576.4	29611.1	26201.8	30197.9	42657.9	43422.7	26485.1	43086.5	44243.8	42362.9	33501.8	63671.9	34946.1	53244.6	45279.3	53610.3	41982	35772.6	59989.3	37906.4	39308.3	33985.7	35328.8	46899.1	25108.8	43258.4	20889.6	23903.1	48029.9	21283.1	26215	86019.1	30378	37030.1		31294.8	24363.1	39938.1	28637.1	28551.4
Q9D753	Q9D753	EXOS8_MOUSE	Exosc8	Exosome complex component RRP43	1	LLDEVIQSMR	LLDEVIQSMR	2	LLDEVIQSMR2	55039.5	54723.6	56285.3	45823.4	52373.2	60700.1	33860.6	21957.1	45593.6	51210.2	37398.8	69786.1	71131.7	64731.6	58096.6	35967.6	40485.1	43660.7	48408.2	46548.9	42553.2	44787.5	32512.6	48689	50496.2	24055.4	50049.2	40001.5	55297.4	47759.4	82249.3	43670.3	66177.1	67990.4	65332.9	44833.5	36305.2	32954.8	42636.4	52320.5	48696.6	77690.1	69259.1	34797.5	49058.9	44007.6	47897.3	45095.8	37441.1	44812.9	30199.3	49578.1	49020.9	62633.1	50272.5	42461.5	59536.2	41912	62444.1	53265.6	43374.1	43237	43509.2	51200.9	40772.9	42097.5	41926.4	32160.6	25297.9	42508.9	26413.3	27597.5	32926.5		37720.1		35585.1
Q3TZZ7	Q3TZZ7	ESYT2_MOUSE	Esyt2	Extended synaptotagmin-2	1	LLDEWFTLDEVPKGK	LLDEWFTLDEVPKGK	3	LLDEWFTLDEVPKGK3	14299.6	6635.33	10319.2		17363.3									14325.8			10472.4	14161								12880.5	17633				16211.5	10470.3	18735.9		13778.2						10295.9		13917.7			13406.3		15388.4					13516.1	13316.8	18709.3		9575.71		12268.3	7191.75	11889.9	12170.3	9117.07	16799.3	18282.8						10697.3
P63276	P63276	RS17_MOUSE	Rps17	40S ribosomal protein S17	1	LLDFGSLSNLQVTQPTVGMNFK	LLDFGSLSNLQVTQPTVGMNFK	3	LLDFGSLSNLQVTQPTVGMNFK3	259309	151233	284474	302619	236804	216443	140533	66782.5	186525	220773	190660	208735	221771	302628	313234	95588.1	247643	238992	135357	247508	203000	172069	203940	177419	223323	167657	206814	110263	150193	203941	143542	286872	92148.9	82028.8	203186	159972	186088	126154	203338	180547	129737	114279	267140	213132	257614	117344	144126	225114	193369	214767	175878	183044	283882	227878	344499	227190	311280	186989	242133	212393	197831	122464	222780	88744.8	116903	196880	94394.8	200223	99065.3	136460	196413	140736	242584	161584	138891	188525	158935
P63276	P63276	RS17_MOUSE	Rps17	40S ribosomal protein S17	1	LLDFGSLSNLQVTQPTVGMNFK	LLDFGSLSNLQVTQPTVGMNFK	4	LLDFGSLSNLQVTQPTVGMNFK4		41249.1	33672.9		33587			20713.3				27302.9	30566.7	36637.3	56026.7	28811	46837.7	34945.7	40751.1	50138.7		33351.1	24769.1	46382.8		47466					30676.5		26899.7	24874	23691.3			51469.3			35635.7	24059.5	46430.3	40512.5				48858	46969.6				51827.2		92893		47554.3		51658.5	52246.1	26240.6	48662.5	55907.6	37699.9	29134.9	34706.9	44234.2	29662.6	39202.4			31994	26270.6		14344
P63276	P63276	RS17_MOUSE	Rps17	40S ribosomal protein S17	1	LLDFGSLSNLQVTQPTVGMNFKTPR	LLDFGSLSNLQVTQPTVGMNFKTPR	3	LLDFGSLSNLQVTQPTVGMNFKTPR3	121427	76289.4	84647.1	54206.7	70656.1	57783.8	56692.4	58108.7	63285.4	50874.9	117836	43167.8	54681.4	93648.5	102226	92038.9	92977.3	80289.7	59726.6	63031.9	60356.3	72915.5	54974.1	65452.3	54579.2	76530.1	69773.2	48906.2	44126	56954.5	114441	43379.2	102745	53064.1	48296	65646.1	56351	85654.3	63164	37783.2	74670.7	57603.1	70298.6	108847	100006	56232.3	47965.1	73230.2	86901.7	77195.6	42397.1	42394.3	61859.7	45109.9	89261.8	75330.5	109832	47440	58738.9	53857.9	78166	117725	93920.1	68376.2	110603	68868.1	94689.8	53875.8	92613.9	39631.2	47912.8	68507.2	44728.7	56785.5	54153.6	60980.5	49431.6
P63276	P63276	RS17_MOUSE	Rps17	40S ribosomal protein S17	1	LLDFGSLSNLQVTQPTVGMNFKTPR	LLDFGSLSNLQVTQPTVGMNFKTPR	4	LLDFGSLSNLQVTQPTVGMNFKTPR4	12408.6	28217.5			11922.7						29130.7															13674.5					10410.8			7751.11					12223.3					17352									9708.03		9662.08				9310.28								20525.3		19373.1			18900.3
Q8R3Q2	Q8R3Q2	PP6R2_MOUSE	Ppp6r2	Serine/threonine-protein phosphatase 6 regulatory subunit 2	1	LLDFLCR	LLDFLC(UniMod:4)R	2	LLDFLC(UniMod:4)R2	48358.3	55547.4	16592.7	44701	15538.9	40127.5	79738.5	40160.2	31983.3	16714.1	14703.5		15327.6		21168	19607.4	19997.8	19006		32928.8		22857.5			18178.9	39480.9	54059.1		31254.2	61007.8				9973.85				31496.1	8128.98	10741.4	10267.8	22697.9	17289	20174.6		14546.2				30139.8	26945.6	51313.2							21902.9			24690.8	19276.3	15372.2	13983.3	9102		66004.2	40798.3		35171.5	58920.1	51310.2		11203.4		52478.1
Q9R0X5	Q9R0X5	RPGR_MOUSE	Rpgr	X-linked retinitis pigmentosa GTPase regulator	1	LLDFSPIQK	LLDFSPIQK	2	LLDFSPIQK2	22523.6	34749.5	31180.1	21948.7	23693.6		24570.8		32225.6	20031.3	19059.4	19114	32347	41346.4	35604.3	46519.1	32920.7	29224.9	27689.5	24255.6	23801.6	19291.2	19866.5			22300.5				27174.8	58289.8	27184.3	36852	50735.1	30381.8	23142.7	22115.3	24061.7	29739.2	30371.1	15660.8	30823.8	20557.8	37765	33195.2	27452.4		28365.9	22950.8		25959.4		33682.1	39148.4	18511	37717.3	30157.3	33375.2	28933.3	30095.5	33366.1	56730.3	22665.9	32371.1	45032.1	27318.4	32806.9	23067.3	39631.2		23680.9			29207.2
Q80SU7	Q80SU7	GVIN1_MOUSE	Gvin1	Interferon-induced very large GTPase 1	1	LLDFSQPNSVAELQETPR	LLDFSQPNSVAELQETPR	2	LLDFSQPNSVAELQETPR2		12003.4	7804.32		10676.2	7325.11	4403.2	5815.13		6043.76	6225	10931.1	10724.6		12151.4		10613.7			6658.01	9859.59	8068.14				6490.26		8900.23	10536.1	13368.7	9699.41	15256.4		14481.5	15059.3	8115.92			9105.88	11260.7	35813.1	27276.5	22837.8	29311.1	15991.6	16194.9		16714.2	9644.69	15986.2			8811.83				8285.29	8786.28	12409	6021.28	16689.7		9602.15		11380.5		11349.6	16244.2	10174.1	9116	9162.3	13435.3	10783.2	11412.8	8011.59		9578.86
Q80TV8	Q80TV8	CLAP1_MOUSE	Clasp1	CLIP-associating protein 1	1	LLDGAFKLSAK	LLDGAFKLSAK	2	LLDGAFKLSAK2	12888.9	11067.7			10352.9		17134.3	14720.6			16009.4	12087.3	13729.7		11207.4	18901.6		11904.6				19104.9		16004.4	12329.7	15549.6	8857.12				15471.2		13144.9	15116.3	8156.69			11616	6532.87	10735.7		8976.4		12418.3											7857.77		8862.33	16885.4	14142.3	10521.1		12712.9		12724.5	20840.4		13890.4	10662	13385.8			14535.6	11963.4	13431.5
Q64737	Q64737	PUR2_MOUSE	Gart	Trifunctional purine biosynthetic protein adenosine-3	1	LLDGDEGPNTGGMGAYCPAPQVSK	LLDGDEGPNTGGMGAYC(UniMod:4)PAPQVSK	3	LLDGDEGPNTGGMGAYC(UniMod:4)PAPQVSK3	5998.84	4616.68		9784.04	8232.16	10865.3			13153.1	10009		7979.84			8635.09		13906			7437.88						10079.5	12529.5	7970.86	9072.55	9436.73																				14239.5		15524.4		6484.02		2596.21			6652.76		3595.57		7109.92					17894			13646.2						12329.5
Q64737	Q64737	PUR2_MOUSE	Gart	Trifunctional purine biosynthetic protein adenosine-3	1	LLDGDEGPNTGGMGAYCPAPQVSKDLLVK	LLDGDEGPNTGGMGAYC(UniMod:4)PAPQVSKDLLVK	3	LLDGDEGPNTGGMGAYC(UniMod:4)PAPQVSKDLLVK3	9164.96	9289.37		4126.55	8516.08	9291.7	11868.5	12955.9	13043.6	10001.8	6488.6	8857.73	7224.75		4292.38	16790.2	9854.74	6549.11	8048.25	8321.84	8234.13	8711.43	6531.6	10190.7	6875.88	16261.3	15518.7	6866.29	12598.8	10001.5	4416.83	2800.63	3787.72	5856.2		13051.3	16752.4	10571.3	8667.82	7576.88	3453.71	11493.8		4686.12		5659.49	8052.41	3780.15	9069.83	8684.23	9546.42	10139.8	2662.7	5315.04	4259.03	3253.28	4827.09	3350.07	5039.8	1697.83	2805.72	4342.28	8778	4119.8	5982.28	6142.71	4315.25	18285.4	11455.6	4775.26	13847.8	11692.8	12674.1	11504.7	7954.08	7655.7	16960.7
Q01320	Q01320	TOP2A_MOUSE	Top2a	DNA topoisomerase 2-alpha	1	LLDGEEPLPMLPSYK	LLDGEEPLPMLPSYK	2	LLDGEEPLPMLPSYK2											21073.8		24792.7	28581	18996.4		22059.4					14823	17468.2								25521.6	28895.5	29988.8	28849.9	31201.4			24864.9			22377.2			26024.2	24603.3						18942		19043	21257.8	18954.2	21669.9	28109.9		18491.5	28118.9	25504.9		23267.5					17237.3					18178.1		19178.7
Q8R5A6	Q8R5A6	TB22A_MOUSE	Tbc1d22a	TBC1 domain family member 22A	1	LLDGIQDNYTFAQPGIQMK	LLDGIQDNYTFAQPGIQMK	2	LLDGIQDNYTFAQPGIQMK2	18168.1	22211	19051.1	21179.2	20925.5	15314.5	28345.6	26553.7	15087.5	23237.9	16134.9	19930.7	25845.7	11267.1	19148.7	27659.9	17403.9	12951.3	21855.2	18653.3	20449.4	17916.8		21185.4	28112.2			21733.4	19443.4	19341.7	26624.2	15088.1	25857.6	26106.5	28608.5		25254.6	18850.5	18406.8	21051.5	36288.1	32124.7	32696.5	25913.2		18938.9	18888.9	22133.1	17712.4	18483.6		24872.3	18968.5	15930.5	17989.8	15866.1	14663.8	21855.9	19886.8	27130.6	15417.1	28269.2	12599.8	28357.4	27827.2	17859.8	23672.3	24097.3	26967.7	14955.1	21322.5	19524.9	19839.3	24604.5	15958	28616.5	24335.9
P51432	P51432	PLCB3_MOUSE	Plcb3	1-phosphatidylinositol 4,5-bisphosphate phosphodiesterase beta-3	1	LLDGLAQAR	LLDGLAQAR	2	LLDGLAQAR2	18299.2		43265.8	27934.2				22197.7					14923.5	22076.4			28657		21076.6						34722		22216	28299.5	33707.6		39021.2	21706.6	28375.7	35534.1	27254.2			30209.1			27488.5	43564.7	25453.6	23797.4	25727.4	31952.3	35968.3		18849.7	29018.5	18923.2	22256.1	23849.9	25772.3	16540.5	18984.7	33799.7			22345.5	23699.3	37320.3	34838.9	25386.7	31470.5	24435.2				27616.5			28717		30200.2		14104.6
Q8C079	Q8C079	STRP1_MOUSE	Strip1	Striatin-interacting protein 1	1	LLDGLEVTAR	LLDGLEVTAR	2	LLDGLEVTAR2	89934.6	56435.7	87166.6	76994.8	58554.8	63863.6	61984.9	80506.2	60374.2	62044.8	70261.5	45806.4	73074.9	67357	75988	78405.1		77692.2	56352.8	82529.2	58784.3	68849.8	36348.4	86868	59400.8	69326.4	45037.8	50455.8	69538.6	90064.7	100360	67022.1	92232.1	100225	62414.7	38677.8	65711.4	64549.4	61811.1	86809.4	53060	86331.6	59464.2	80645.3	60147.7	72526.4	51432	64204	56401.2	36793.6		63790.5	66267.6	77570.2	26526.6	65879.5	74478	56291.6	68625.5	59942.4	77325	101869	52924	80776.1	89411	85557.9	80850.1	68519.7	67228	62420.4	77863.6	78711	75042.7	60435	61010	44988	55691.6
Q8C052	Q8C052	MAP1S_MOUSE	Map1s	Microtubule-associated protein 1S	1	LLDGLQR	LLDGLQR	2	LLDGLQR2	84880.4	66803.9	74960	49643.2	35810.9	52500.2	47247.3	40799.6	39112.4	32923.9	58996.1	38198.3	49018.2	68243	87140.7	37927.3	53086.9	95689	64096.5	55248.3	39603.7	45375.9	40731.7	70526.5	35062.7	48259	69557.6	55972.4	80529.2	33280.4	89205.1	79751.4	70679.5	46520.7	77008.8	29862.9		74982.6		68749.5	58719.8	72127.3	64424.8	86074.9	48899.8	72446.6	77084.6	46036.5	56836.1	41911.5	50478.7	53149.3	68278.5	95282.9	39738.2	60774	65595.6	47535.1	66537.6		86638	75810.6	69892.4	59835.7	65411.9	33515.6	64480.8	23230	35127	56967.1		58871.5		26934.6	76300.2		25687.2
Q810J8	Q810J8	ZFYV1_MOUSE	Zfyve1	Zinc finger FYVE domain-containing protein 1	1	LLDGMNFMAQSVSELSLGPTK	LLDGMNFMAQSVSELSLGPTK	2	LLDGMNFMAQSVSELSLGPTK2			5742.27												7527.45				6545.39	7908.04					8964.21						13106		13873.4	13323.7			5940.13					13073.9		10276.7											8566.52	11589.8			4196.13			10786.5						6013.84
Q920Q8	Q920Q8	NS1BP_MOUSE	Ivns1abp	Influenza virus NS1A-binding protein homolog	1	LLDGNPLDGQAEVFGSDDDHIQFVQK	LLDGNPLDGQAEVFGSDDDHIQFVQK	3	LLDGNPLDGQAEVFGSDDDHIQFVQK3	12262.2	13505.6		19988	18062.8	27264.2	18460.5		29892.3	22355.3	15590.7	29534.3	12825.1	11213.7	15513.1	22402.5	18008.9	24015.9	15494.9	20068.3	31031	21541.1	19467.7	30402.9	15202.3	19909.2	20062.3	17162.8	16214.2	13492.2	10840.6	16525	13888.1	14726.7	20440.3	25158.5	20100.9	15453.9	25078.4		12136.9	14488	12858.1	11716.8		14807.4		30927.6	23504.1		18462.7	20124	18114.1	15374.5	15113.7	11603.5	14085.4	30149.6	24124.3	22656.4	14854.3	12487.1	14495.2	18388.2	10118.7	16541.7	7512.42	21976.7	20991.2	17090.7	28371.6	22372.8		24106.3		19797.4	19924.2
P10711	P10711	TCEA1_MOUSE	Tcea1	Transcription elongation factor A protein 1	1	LLDGPSTDKDPEEK	LLDGPSTDKDPEEK	3	LLDGPSTDKDPEEK3	10427.5	13052	14095.2	16746.3	13512.5	13827.5		14858.4		13586.8	17195.5	14126.8	16321.3		13662.3	14476.8			9871.97	18859.1	16145.5	11264.2	8983.29		10832.8				6066.31		21229	16894	12105	16756.5	13647.5	12432.2	11624	19746.8	14937.3		22959.9	17666	12369.4	10529.3	16028.7	14678.3	20206.8			22390.4		17530.3	8267.71	24099.3	12593.1	20817.4	20851.9	23964.1	15613.6		12131.3	13946.7		17387.9	11396.5	12887.1	9750.19		10197.1	17886.6	18704.1			10747		11240.8
O35245	O35245	PKD2_MOUSE	Pkd2	Polycystin-2	1	LLDGVAEDAR	LLDGVAEDAR	2	LLDGVAEDAR2	19775		35170.2	19898.2	15721.1						12740.9		14287.1	25586.2			26508.8	20837.3	19356.4													35938.4	18846		18591.6					17955	23180.8	12618.1	22420	18423.5	30572.6						22228.2		26079.4		18041.1	21873.1	16691.7		17633.2		14340.2					19253.7
Q09014	Q09014	NCF1_MOUSE	Ncf1	Neutrophil cytosol factor 1	1	LLDGWWVVR	LLDGWWVVR	2	LLDGWWVVR2	41891.7	24142.1	30202.4	33466.1	33109.1			37940.8																							16853.2	13457.1	38458.3	21611.3	15891.3			17597.1			85524.6	78557.4	110298	92802	46192.6		39150.7	25575.4	28547.5											12746.7		6484.62				12548.5	18152.2
Q8R015	Q8R015	BL1S5_MOUSE	Bloc1s5	Biogenesis of lysosome-related organelles complex 1 subunit 5	1	LLDHRPVTQGEIR	LLDHRPVTQGEIR	3	LLDHRPVTQGEIR3	21989.2	19920.5	21228.3	17225.9	29161.7						23957.1	25156.3	18449.4		26416.1			20904.2		23222.1	21988.8	25250.7	14346.7		20761.2	24140.9	32189.9		19428.7	26028.5		17088.5	17347.9		15446	16422.9	15462.4	21767.3	22128.3	24218.3	28746.4	28204.8	22387.8	21141.1		28984		22690.4	24739.2		24915.5		19405.4	12613.2	13699	22631.3		23256.7	15754.4		19616	18992.9		21871.3		18306.9	12898.6	15722.8			14311.8	26469	17474.8		16716.7	25385.9
Q99J62	Q99J62	RFC4_MOUSE	Rfc4	Replication factor C subunit 4	1	LLDIAEKENVK	LLDIAEKENVK	2	LLDIAEKENVK2	5396.65		6073.71	6569.63	7371.57						4990.05	6883.26	11766.7		9734.54					5868.43									4419.55			5285.17	7648.17	10727.5	6736.73					3462.48			8403.57	3581									8107.43	10860.9	10163.8	8127.42	7285.54		4155.88	6411.56	6043.9	3956.23			4543.71				6849.07
O35857	O35857	TIM44_MOUSE	Timm44	Mitochondrial import inner membrane translocase subunit TIM44	1	LLDISASSTEQIL	LLDISASSTEQIL	2	LLDISASSTEQIL2	208980	258528	184620	211018	195799	296793	335098	266134	317005	364086	222577	158932	184569	197762	225463	240454	287094	302217	277071	313622	336798	251098	357704	251322	327475	349041	345500	366826	238472	242586	150594	164135	151557	229827	183937	334292	333191	255593	389031	252756	125675	169101	136785	195919	244631	309548	300307	288003	191416	304848	252818	272925	123345	163308	189523	173971	173738	204790	251208	222372	157278	191471	332873	268322	233460	226209	218842	278133	324025	324671	295557	302963	350085	370270	327919	357144	317678
Q8BG30	Q8BG30	NELFA_MOUSE	Nelfa	Negative elongation factor A	1	LLDISELNTVGAGR	LLDISELNTVGAGR	2	LLDISELNTVGAGR2	102204	118915	71663.8	94487.3	75038.3	53419.9	65771.6	40656	45897.5	46493.1	106903	86119.7	100013	88664.4	112220	88963.4	88427.8	76436.7	54268.5	90786	51509.8	42120.6	51174.5	59868.5	61029.6	62049.5	53189.1	46615.4	45681	58697.3	142991	103020	119951	150737	111670	59903.2	55949.8	80240.5	70804.2	83576.5	101705	115163	85840.3	109377	94637.1	39983.4	42420.9	63779.4	68013.8	45516.2	39447.3	60778.9	124693	127028	107548	124988	107901	92656.7	89855.5	82336.7	91602.7	118930	82615.7	127997	86335	81408.2	83373.9	57604.1	55980.3	45444.8	56942.7	76808.3	57953.8	53580.2	57641	51180.2	47595.8
Q8BG30	Q8BG30	NELFA_MOUSE	Nelfa	Negative elongation factor A	1	LLDISELNTVGAGREAK	LLDISELNTVGAGREAK	3	LLDISELNTVGAGREAK3	19553.6	33635.9	23823.6	31232.6	25255.6			36119.2			26843.2	20371.2	19027	28060.7		42086.6				39355.3	31918.6	40516.5			27862.7	36028.9			27264.8		31393.4	25890.3	26025	43805.1			33241.9		38829.8		29367.8	28060.9		43216.1	38300.2				38491.2					38373.3	25529.7	36273.6	41916.7	25672.5				41236.5		24215.1	40966.4		39237.8		20323.3			38899					29800.8
Q9CQN1	Q9CQN1	TRAP1_MOUSE	Trap1	Heat shock protein 75 kDa, mitochondrial	1	LLDIVAR	LLDIVAR	2	LLDIVAR2	338167	366743	303802	497685	170648	255073	408897	354540	359432	344348	221334	231189	72540.1	211409	320575	236724	294934	315243	343207	581951	275557	358614	207331	333320	420994	368911	334672	327672	370665	446366	324634	322103	233639	197785	236317	261586	261619	356062	261392	455563	137046	160516	129495	403432	238586	321640	355186	269034	247274	319096	270269	421329	186319	382814	24319.2	218566	184429	223420	399686	276429	287922	449508	269363	412999	418913	304441	366434	284969	396032	293274	359159	540060	404490	274616	446137	230680	278151
Q62148	Q62148	AL1A2_MOUSE	Aldh1a2	Retinal dehydrogenase 2	1	LLDKLADLVER	LLDKLADLVER	2	LLDKLADLVER2	10191.7		20804	12290.5	8328.58						12775.9	12710.3	9392.15	11878.4	17288.2					16573												15784.5	12069.3	8681.58							18263.5	17846.4			12647.8								21589.5							23281.3	33473.8			13196.1
Q62148	Q62148	AL1A2_MOUSE	Aldh1a2	Retinal dehydrogenase 2	1	LLDKLADLVERDR	LLDKLADLVERDR	3	LLDKLADLVERDR3	23919.9	124942	32263.5	40570.9	40645.6				19393.2	8323.82	28947.7	37363	28905.2	46957.5	49595.5		33392.6	29142.7	31078.3	56333.2	11931.8											71278.4	29052.6	22101.7	20601.3	16527.9	14142.4		18621.2		53483.9	47877	21659	25812.9	59346.1			15144.4			13399.5	21204.4	38984.3	21366.5	14843.1	31647.8	26035.3	41660.1	35645.7	60411.7	61668.3	24859.3	23586.6	27570.4	31958.8	17081.3	64915.6			19782.7		77888.6			37613.3
Q9CQL6	Q9CQL6	RM35_MOUSE	Mrpl35	39S ribosomal protein L35, mitochondrial	1	LLDKMTTSFWK	LLDKMTTSFWK	2	LLDKMTTSFWK2	25013.6	19620	18244.6	22858.6	15591.5		27503.2	27805.7		35932.8	17300.8	15905.7	15299.7	26134.5	20627.2	25387.8	21017.6	40911.7	28130.3	26621	28866.4	29997.4	26587.8	20099.9	22978.4	31350.6		18605.3	18352	22239.6	23047.4	19683.1	24808.8	15909.2	19986	18325.6	16247.6	27319.7	20035.6	11714	20943.1	14867	25488.1	18660				19215.6				27681.2	24445	9344.49	21343.6	19186.8	13827	13022.1	16831.6	28224	23589.4	17387.8	26064	14168.1	41831.2	22147.8	39228.8	17117.9	29919.3	23377.1	17336.2	37662.9	19440.4	17014.2		22562.5	19925.7
Q9CQL6	Q9CQL6	RM35_MOUSE	Mrpl35	39S ribosomal protein L35, mitochondrial	1	LLDKMTTSFWK	LLDKMTTSFWK	3	LLDKMTTSFWK3	118981	138015	19616.1	29850.7	16472.4	15258	66082.9	18676.1	16337	33401.8	17643.8	24818.6	18158.8	16712.1	20612.7		27180.5	40531.6	20660.2	26749.6	21230.9	22892.9	21428.4	18873.2	29091.1	45507.1	18484.4	15232.1	25977.4	20143.5	11792.3	17323.8	81418	10633.1	18916.5	17916.6	18946.1	33380.5	20625.4	19264.8	28463.7	18680.8		44622.5	24435.6	13752	26188.9	17632	21722.3	22723.8	24145.5	18539.9	33532.1	16729.7	23826	27582.5		10983.2	18151.4	37715.9	20976.7	39049.2	52015.4	36778.4	33008.1	30071.9	90510.3	21106	71882.4	18892.3	20660.3	43372.2	28865.8		25335.2	18331.9	23251.4
Q9CQL6	Q9CQL6	RM35_MOUSE	Mrpl35	39S ribosomal protein L35, mitochondrial	1	LLDKMTTSFWKR	LLDKMTTSFWKR	3	LLDKMTTSFWKR3	12634.5	9443.37		9072.64	5911.54		9620.65	10060.6		9973.33	11350.6	6490.48		15529.6	12722.5	14169.1		18427.4		9438.95	10472.8	14202.2	20538.9			11394.2					17254.7		15499.1	15371.7	12550.4		12341.7	17952	12597.7		10908.2		11310.3										11720.5				8951.87		11762.7	13957.7	9158.44	15014.5	19567.1		19826	15244.9	20672.8	7488.77	17404.1		10002.5	11761.7	9780.18		11376.1	10292.3
Q9DCT1	Q9DCT1	AKCL2_MOUSE	Akr1e2	1,5-anhydro-D-fructose reductase	1	LLDKPGLR	LLDKPGLR	2	LLDKPGLR2	42582.2	38634.2	26942.8	57904.7	28641.4	29513.1	24593.3	76525.4	36153.1	54605.9	16895.6	48132.2	34569.2	51235.8	49339.3	64708.6	71721.3	115639	54675	149499	34600.3	36039.1		25878.7	78286.7	41985	40507.4	15786.3	39392.8	80430.2	82054.7	68177.3	113505	89709.3	101985	127041	113596	120745	116184	97748.9	96358.5	116983	79816.3	78430.9	56481.1	95607.3	100469	97428.8	92895.1	91755.3	52400.8	106372	70413.1	70792.4	55103.4	81688	67808.2	89170.4	91994.4	78804.9	102929	137783	56497.8	125349	135413	113668	119231	143784	145864	72907.4	100636	117427	183805	125868	124455	98499.5	103876
Q922J3	Q922J3	CLIP1_MOUSE	Clip1	CAP-Gly domain-containing linker protein 1	1	LLDLDALR	LLDLDALR	2	LLDLDALR2	404887	225527	524502	534128	355203	348658	373684	417617	423083	491427	145209	292595	383682	236571	442210	375077	323396	343656	367596	473534	359257	474528	348356	311151	509147	343220	388783	418129	523009	798294	255886	342900	195383	211414	272093	369851	305962	283315	382601	491964	221987	246429	275195	213602	236902	299707	363076	382168	298530	294985	247443	349904	184450	310806	164570	205548	143998	325709	463232	250183	302228	274274	307013	306278	281381	327255	212526	400819	330476	271537	592708	369802	523140	311037	406900	323252	276357
Q922J3	Q922J3	CLIP1_MOUSE	Clip1	CAP-Gly domain-containing linker protein 1	1	LLDLDALRK	LLDLDALRK	2	LLDLDALRK2	69056.3	54294.8	72345.8	98710.9	61290.5	55589.2	62635.2	75964.8	66782.9	82975.9	42821.4	52524.5	63937.3	48424.7	84043.3	87159	51172.4	63939.9	61936.6	62460.9	77046.1	96943	55963.1	64102.5	85778.2	63762.1	84827.1	86223.5	91470.7	107231	47835.1	60482.6	52846	28254.9	46475.1	61978.6	66686.4	42661.3	63247	110141	54882	74786.5	51081.8	42322.8	40350.4	59719	66121.1	53744.1	64047.8	50859.4	48159.6	60645.9	35514.3	52593.2	23390.9	37596.2	35317.7	60017.4	69331.5	43164.4	53827.2	71896.5	61536.9	53654	59411.4	62171.9	31255.2	68170	82066.6	82187.4	91348.8	67380.1	85157.6	53707.1	63617.6	60498.9	62180.8
Q811S7	Q811S7	UBIP1_MOUSE	Ubp1	Upstream-binding protein 1	1	LLDLDIPMSVGIIDTR	LLDLDIPMSVGIIDTR	2	LLDLDIPMSVGIIDTR2	115856	107316	123692	90962.8	108849	48623.8	61208.8	44771.7	79832.5	53538.4	99936.9	63017.3	113291	116963	100264	91057.2	108039	96967.6	96542.3	69688	81029.7	36663.6	87671.7	49147.2	75058.7	50167.8	52270.6	57808.1	58201.6	55904.9	132033	134848	82787.6	95483.3	126610	68546.1	72366.3	82841.6	97956.8	78237	96058.7	90071.7	143609	68995.9	116656	68373.1	79425.9	76923.8	57118.3	75064.7	72578.9	71282.1	126081	157413	119486	114980	106417	123867	123020	123431	120523	127563	79784.9	111478	121871	105817	139031	46136.6	73981.7	57936.7	80056.4	46428.2	83319.7	68853	86794	82666	44985.6
P51437	P51437	CAMP_MOUSE	Camp	Cathelicidin antimicrobial peptide	1	LLDLDPEPQGDEDPDTPK	LLDLDPEPQGDEDPDTPK	2	LLDLDPEPQGDEDPDTPK2	9550.54	25571.3	19146.4	41662.9	112057	8372.01		17736.3			4317.94	11363.5	10677.3		16675.1								15204.1								11420.3	11666.1	11424.4	20220.2	24732.3	8495.96		8264.47	6228.12		55114.4	103433	384554	47588.1	291615	15065	31780.6	69170.5	9801.32	22818.3	24346.9	19080.9	5530.45	10717.7	13685.4	9386.27	6112.8	9458.23		5506.88	5828.85	4396.67	7601.78	3079.9	5868.59		4819.19										8044.96
P51437	P51437	CAMP_MOUSE	Camp	Cathelicidin antimicrobial peptide	1	LLDLDPEPQGDEDPDTPKSVR	LLDLDPEPQGDEDPDTPKSVR	3	LLDLDPEPQGDEDPDTPKSVR3	56363.6	122651	25102.4	64897.7	181716	23390	20109.1	67802.5	17102.6	20531.3	57837.9	27366.4	29697.9	24893.9	27054.8	15762.9	15395.1	10660.5					15095.3	18486.5	7867.25	9703.39	14143.7	7578.08	4380.78		62686.4	28271.6	97412.4	101914	57900.5	24819.7	17468.4	21949.2	18616.1		398787	332727	680354	487259	578818	49704.9	96515.6	136481	47955.7	51562.9	25977.8	40026.6	21812.2	14162.3	32316.9	26330.7	22055.7	23910.4	17228	23664.7	10027.2	16047.2	21068.1	13292.1	20882.7	15230.5	27093.3	14917.3	13481.9	11418.9				14200.1		13853.4
Q8VCH8	Q8VCH8	UBXN4_MOUSE	Ubxn4	UBX domain-containing protein 4	1	LLDLELAPSASVVLLPAGR	LLDLELAPSASVVLLPAGR	2	LLDLELAPSASVVLLPAGR2		8428.57	26652	16555.5	13486	17095.9		10299	12460.4	10584	8175.08	11605.2	13110.5	18722.2	17017.7	12132.3	20742.3	17381.8	17645.7	6353.57	16030.8	7158.94	12537.9	11102.5	12814.8	10589.5	9925.19	13475.6	14060.8		12228.9	23115.9	11417.1	10588.7	17894.7	16848.1	13413.7	9393.46	17997.2	11211.5	10117.3	15238.5	9871.7	10403.6	22898.9	23049.9	12780.6	12146.7	10081.2	4788.23	10173.7	8659.04	15223.7	20668.2	19177.9	15078.4	14093.8	12247.6	14109.5	17009.6	17661.9	15774.9	10026.6		12840.6	14389.8	10183.3		6339.68	13933.3	12420.4	8707.54	14419.3	7399.04	11796.1	15389.7
Q9CY16	Q9CY16	RT28_MOUSE	Mrps28	28S ribosomal protein S28, mitochondrial	1	LLDLELTSR	LLDLELTSR	2	LLDLELTSR2	261378	227241	92930.6	88323	125208	160031	281130	209349	150677	113006	225894	138989	114620	151583	121034	188359	196956	222682	158449	137726	163916	174804	197327	317258	105818	272455	158466	230120	253184	127166	278719	81749.3	223446	169941	111613	130420	148597	145354	125796	172298	175252	151293	122749	203297	161865	216456	117881	147184	220916	157774	137066	139968	119038	94479.6	135985	154459	143864	139119	126669	180051	157402	281652	185696	235045	263115	169522	272888	126649	276833	146476	130787	309037	95216.5	124335	139788	159193	117233
Q6ZPF4	Q6ZPF4	FMNL3_MOUSE	Fmnl3	Formin-like protein 3	1	LLDLENENMMR	LLDLENENMMR	2	LLDLENENMMR2	65163.6	76918.7	56294.7	61854.5	33309.9	42767.6	50592.6	74805.2	53157.1	41020.2	64506.2	25619.5	36949.3	54330.4	57195.3	72287.6	38138	51786.4	40536.6	59528.4	35509.1	44763.3	32372.9	39515.9	42666.5	48784.5	41444.4	31286.6	37360.5	57020.3	111235	62343.1	67857.4	78556.6	31713.1	32972.6	38666.6	83810.8	31208.6	59076.6	74609.8	75057	46268.2	81467.7	61114.8	44505.6	55118.1	29314.9	50448.9	41370.5	31164.5	50240.9	36945.7	30307.3	20531.4	44296.8	43090.6	38803	65178.4	56725.5	61762.4	88871.6	54317.1	61310.1	90965.5	49735.5	76411.4	32458.9	63643.1	38443.9	53475.8	56545.5	58561.3	31076.9	52190.1	32785.6	30388.3
Q8BPU7	Q8BPU7	ELMO1_MOUSE	Elmo1	Engulfment and cell motility protein 1	1	LLDLENIQIPDAPPPIPK	LLDLENIQIPDAPPPIPK	2	LLDLENIQIPDAPPPIPK2	56345.8	57303.7	61669.5	67699.7	73671	45488.5	34969	50275.3	54174	51807	54421.3	66815	89500.9	42514.6	59529.7	67525.1	52390.1	64310.2	43035.1	65656.8	78115.8	44107.9	59988.9	61288.4	57379.4	39235.5	61911.1	35052	56336.7	47957.7	70862.2	67666.6	62041.5	81829.4	64648.5	64479.5	52409.8	41136.2	65622.5	52269.3	99209.3	60922.8	101517	87634.7	76437.4	65492.6	59898.2	76446.3	70050.2	37886.4	53435.2	49422	33726.1	55593.3	46673.4	15601.1	30115	73437.8	67942.4	61363.7	67284.2	51601.3	46676.7	95837.6	69454	87451	41239.7	46380.5	56035	47838.5	64346.5	47308.9	54359.6	39425.7	52439	74903.4	32815.3
Q8BHL5	Q8BHL5	ELMO2_MOUSE	Elmo2	Engulfment and cell motility protein 2	1	LLDLENIQIPEAPPPVPK	LLDLENIQIPEAPPPVPK	2	LLDLENIQIPEAPPPVPK2	29053.1	28661	38314.7	37497.3	42732.5	12249.3	15214.5	28174.6	21180.2	21778.6		40511.9	49871.8	32105.4	34182	29281.2	16896.8	25662.6	22705.2	36556.6	22283.9	19083.9	17934.4	28686.4	26182.8		10184.7	10445.9	13870.8	33048.9	53928.3	54779.1	38434.9	50270.2	51086.3	36919.1	35041.4	28301.7	28306	32708.9	58576.6	35510.5	50497.7	30123.6	39059.1	16712.8	18390.3	27730.5	23999.4	20272.7	25999.1	20816.3	46036.1	60551.8	51359.1	49647.6	39954.6	60305.2	44308.1	30588	40082.5	50536.6	22727.1	36651.1	34182	55750.9	28058.4	24840.4	30535.6	14122.8	25159.8	16304.6	29620.1	22689.2	27746.4	27055.7	24191.2
Q9EPL4	Q9EPL4	METL9_MOUSE	Mettl9	Protein-L-histidine N-pros-methyltransferase	1	LLDLGAGDGEVTK	LLDLGAGDGEVTK	2	LLDLGAGDGEVTK2	81688.3	50517.8	81714	69259.7	60438.6	58157.8	60740.6	52394	69831	48219	78206.6	49064.2	66229.5	77193.7	66553.3	52021.3	80495.3	65140.8	88997.2	71405.4	45236	69871.6	49376.6	80046.2	74676.5	58432.5	71360.2	55095.6	70865.3	56650.2	51956.9	85461.8	90212.8	81153.3	105869	66560.8	40863.1	79259.9	45835.7	79476.3	70320.2	71785.6	89022.5	89612.4	104444	63962.2	71309.3	59328.6	65866.1	62058.8	53670.8	64939.4	61197.5	40714	30994.2	57755.6	76180.4	65971.3	80050.8	100388	88937.6	105282	60275	64271.7	78278.9	90118	95371.7	48350.7	59784.4	48343.7	58955.7	59143.3	62521.3	40864.7	66411.8	43041.6	31362.4
P11531	P11531	DMD_MOUSE	Dmd	Dystrophin	1	LLDLLEGLTGQKLPK	LLDLLEGLTGQKLPK	2	LLDLLEGLTGQKLPK2	5526.69	6667.23	11964.1	15127.4		7210.48	9717.78	23666.8		15673.3	8473.89	7284.67	5084.4	20822.4	11677.7		21781.6	56300.3	25609.5	10355.4		20516.3	11621.2	10899.4	14770.2	11615.5	8353.01	23105.5	23757.4	16114.5		19456.6	11983.4	6187.59	8052.6	6364.08	9569.39	16958.1		27513.9	8557.43		10650.8	10255.5		10793	18385.9		14076.6	19017.9	15198.3	6273.58	30451.4	10005.2		14915.2	12004.6		21008.8	18078.3	22493.5	7640.71	31224.7		8166.2		20443.1		20187.9	23681.7		10489.6	13547.1		20163.2
P11531	P11531	DMD_MOUSE	Dmd	Dystrophin	1	LLDLLEGLTGQKLPK	LLDLLEGLTGQKLPK	3	LLDLLEGLTGQKLPK3	15723.9	9774.21	23350.9	16198	7779.31		11073.2	20796		25179.4	5768.03		5328.38	21708.6	14418.5		25338.4	49195	29345.8	13828.5		10810	19098.5	7674.6	23074.5	29728			23435.9	24755	10088.1	17991.3	13002.3	11950.6	12657.6		9036.87	22027.8	11260.4	17730.8	9942.75		11567.6	12671.1	24058.6	18877.1	9706.16	9246.38	15688.1	14121.8	19007.7		17178.7	9558.04	11397.6	18135.8	12784.3		21351.3	19718.5	18855.4	11195.1	24515	19041.3	14858.5	11827	15385.7	6484.56	15513.3		20478.7	12927.2	20368.9	10511.2	25598.7		6078.34
P11531	P11531	DMD_MOUSE	Dmd	Dystrophin	1	LLDLLEGLTGQKLPKEK	LLDLLEGLTGQKLPKEK	3	LLDLLEGLTGQKLPKEK3	8052.58	13893.7					10679.4	8910.04		12262.3						9628.66		8150.28									6751.3														4278.46													4557.9									13643.3				11263.4		18306.2						10240.8	12918.9
Q3UW53	Q3UW53	NIBA1_MOUSE	Niban1	Protein Niban 1	1	LLDLQSR	LLDLQSR	2	LLDLQSR2	113665	83278.3	168853	167137	94938	122290	75366.6	99911.8	59390.6	117482	44785.9	89539.2	78747.4	55694.6		122312	72544.7	92004.8	95527.6	136223		79182.3	40495	46275.5	122575	59355.9	86121.7	70044.4	114886	125071	82292.3	107032	101127	56120.3	76103.3	70036.9	57960.6	63202.8	59454.2	142717	91437.8	126510	73359.2	93170.6	92842.9	93898.1	120719		49792.5	68394	59733	115540	49324.5	48560.3		63274.4	28444.8	81353.5	156601	103042	122902	105458	63842.4	113412	113944	92897.6	88239.3			94830.1	125072	73327.9	132024	43054.3	110716		60830
P70335	P70335	ROCK1_MOUSE	Rock1	Rho-associated protein kinase 1	1	LLDLSDSTSVASFPSADETDGNLPESR	LLDLSDSTSVASFPSADETDGNLPESR	3	LLDLSDSTSVASFPSADETDGNLPESR3	31522	42042.6	24753.2	25127.3	33167.2	26502	28170.8	22506.3	18649.1	22338.9	53372.4	46628.1	41574.1	20508.6	32949.6	37844	48834.7	32708.7	18770.3	33236.1	31746.8	27682.7	52447.7	40184.1	22496.4	21165.4	38536.2	13757.5	18654		28003	38250.8	21136.1	38270.4	48319.2	40979	43774.5	41452.8	38579	9902.23	17702.1	31371.9	31724.3	37614.8	54524.2	16525.7		32139.6	41923.3	43493.2	43319.4	33844.3	24523.4	21762.8	46036.3	24506.9	34606.4	47790.5	44537.2	23815.2	45148.2	16244.6	55422.9	26507	14575.3	48001.4	20566.7	34465.6	25328.8		30950.4	34901.3	17468	27974.1	14762.9	34744.4	25625.9
Q8CIV8	Q8CIV8	TBCE_MOUSE	Tbce	Tubulin-specific chaperone E	1	LLDLSSNPSIDESQLSLIADLPR	LLDLSSNPSIDESQLSLIADLPR	3	LLDLSSNPSIDESQLSLIADLPR3		10645.7	17090.1	8779.16	13625.1	10052.2			8253.96	7011.77	5565.74	14163	16710	10695.6	13538.4		8059.39	11028.2	5846.94	12799.3	9296.38				11494.1				8425		4647.31	8232.58			16757.5	18473.7	13653.1		16453.4				13767.7				10747.3	6593.77					13020.6	12815	9635.22	13922	13894.9	17673.3	17452.7	9415.15	13987.7		6598.37			14416.4		12955.6		11786.7				16077		14905.1	10841.5
Q9D799	Q9D799	FMT_MOUSE	Mtfmt	Methionyl-tRNA formyltransferase, mitochondrial	1	LLDLVEVNNSILADPK	LLDLVEVNNSILADPK	2	LLDLVEVNNSILADPK2	19432.2	23479.3	24559.7	21559.2	21396.7	36015.9	32517	39301	32773.7	31000.8	19875.7	19511.9	23535.8	19641.9	19787.7	28221	24680.3	37345.7	14588.7	32409.1	27414.7	31955.3	20546.6	30712.5	43271.8	44422.2	21487	33384	27200.8	18236.4	20367.5	21486.8	15183.6	16549.2	23565.1	24811.5	28950	27914.3	26073.6	22362.7	17010.4	14505	10475.6	8046.83	14808.1	16817.1	21565.6	14780	26907	36329	16484.4	22874.5	17837.3	26987.2	12287.6	27653.3	13413.9	27946.6	24392.3	26932.2	21044.4	18584.5	35161.5	22850.3	21483.5	26073.6	20382.4	29627.7	40508.6	25410.9	22570.1	36718.5	32968.1	30705.2	26942.7	25304.6	19763.4
Q9D0T1	Q9D0T1	NH2L1_MOUSE	Snu13	NHP2-like protein 1	1	LLDLVQQSCNYK	LLDLVQQSC(UniMod:4)NYK	2	LLDLVQQSC(UniMod:4)NYK2	110373	86938.1	100930	181712	89327.8	81500.9	51951.6	77215.5	72229.6	76064.4	123354	54333.3	85466.9	115375	156900	114901	147326	87702.9	87653.1	124332	34991.8	88891.9	46417.7	47250.8	60902.9	69528.6	63270	47662.9	53062.2	92172.8	117707	143766	122067	107659	63757.7	41935	44397.6	82180.5	48570	71581.9	87276	129469	69787.9	128534	137503	68134.8	74734.4	34128.9	41779.7	69192.6	95532.8	126982	103348	161266	79098	136068	88791.8	69400.3	96866.5	87463.6	97324.3	183098	87611.7	98576.3	130047	85198.9	99346.4	55833.8	80043.6	56086.1	107975	59240.8	130992	33643.2	67704.6	38318.2	45283.5
Q9D0T1	Q9D0T1	NH2L1_MOUSE	Snu13	NHP2-like protein 1	1	LLDLVQQSCNYKQLR	LLDLVQQSC(UniMod:4)NYKQLR	2	LLDLVQQSC(UniMod:4)NYKQLR2	2521.1									1847.47	3603.05																						2240.56								4499.79																								2183.25				4263.46			1637.68
Q9D0T1	Q9D0T1	NH2L1_MOUSE	Snu13	NHP2-like protein 1	1	LLDLVQQSCNYKQLR	LLDLVQQSC(UniMod:4)NYKQLR	3	LLDLVQQSC(UniMod:4)NYKQLR3			13134.4	7432.61	11716.6			66471.9			17530.6				12761.8	16382.8				8791.75					10676.9								18408		6895.31			14753.3			12004	34135.6		20530.7										7034.74	12285.3						8395.24				41343.3		9818.58		12872.8								13357.5
Q9DBV4	Q9DBV4	MXRA8_MOUSE	Mxra8	Matrix remodeling-associated protein 8	1	LLDLYASGER	LLDLYASGER	2	LLDLYASGER2	23060.5	22354.6	23930.2	13411.9					21330.3					29896.7		18259.8		23270.5	20407						16572.3						19916.9		24661.7	25927.8								29007.9		27137.7	19030.5	16396.7			25671.5	19400.4			21462			17911.4				17490		20416					23952.9
P23116	P23116	EIF3A_MOUSE	Eif3a	Eukaryotic translation initiation factor 3 subunit A	1	LLDMDGIIVEK	LLDMDGIIVEK	2	LLDMDGIIVEK2	595226	430286	492052	557795	549935	222608	347759	397376	314827	315216	387573	495247	510468	415275	571428	376546	421348	365247	529186	446308	306504	247738	301550	294507	389482	340613	235196	200781	346997	237714	551699	438281	566697	538161	504799	244722	281298	363290	297803	363115	522584	498590	393198	579518	405085	285350	317225	326932	281187	250428	226871	302407	457398	588639	497058	639569	500261	440381	561417	530909	477019	623478	390966	507590	542203	427882	499504	274695	372720	228735	267255	233718	343765	241883	252272	234998	244765
P23116	P23116	EIF3A_MOUSE	Eif3a	Eukaryotic translation initiation factor 3 subunit A	1	LLDMDGIIVEKQR	LLDMDGIIVEKQR	2	LLDMDGIIVEKQR2	43115.2	40693.5	27222	24071	47515.6	7836.76	35740.9	36054.2	17011.3	15040.8	33274.3	29393.4	25673.4	19662.1	36280.6	33183.3	32011.8	18969.3	12715.9	19583.4	24926.5	20936	16670.4	3989.02	17569.4	40992.1	11094.1	15437.2	13447.3	8081.2	47609.7	18392.7	54319.2	66357	20753.3	16508.6	25253.2	23676.2	26558.2	13671.4	43392.3	64581.7	27030.9	39645	17347.7	8711.11	16581.4	21411.8	6568.55	12432.6	11391	9911.5	26901.5	30096.2	30718.3	24857.9	27156.5	26519.1	31899.7	11741.1	22156	41001.3	16600	31180.4	44480.3	23658.1	39554.4	20729.5	28854.4	3688.22	10721.5	30295.4	18454.1	15337.9	13863.6	26284.7	23368.7
P23116	P23116	EIF3A_MOUSE	Eif3a	Eukaryotic translation initiation factor 3 subunit A	1	LLDMDGIIVEKQR	LLDMDGIIVEKQR	3	LLDMDGIIVEKQR3	58258.5	72188.4	19205.7	16766.9	59161.2	20535.2	73477.6	38425.8	32065.5	17503.8	76434.7	32892.4	28162.1	38267.7	25376.2	36266.3	21227.9	22067.6	29364.3	17578.2	24365.3	18731.3	27275.7	28873.6	16237.8	55702.8	27511	28408.1	14681.7	22970.8	69083.2	22075	50401.8	63976.4	39941.7	30892	25866.9	68499	31317.4		64758.2	64703.3	47133.3	86240.3	51626.6	29396.9	44154.2	31589.2	33405.4	26662.5	15498.6	27683.8	20093.4	23117.4	39146	34190.2	41027.4	48963.6	23485.4	26023.5	24938.8	54455.3	31942.6	48334.5	43267.7	28785.9	76863.6	24232.3	43793.2			56553.7		28297.5	21783.1	28575.2	23494.5
P23116	P23116	EIF3A_MOUSE	Eif3a	Eukaryotic translation initiation factor 3 subunit A	1	LLDMDGIIVEKQRR	LLDMDGIIVEKQRR	3	LLDMDGIIVEKQRR3	29045.9	30498.4			18189.7		25002.8	12928.2			33502.2	10157.5														19552.3		13420.6			23060.5		33474.4	18189		14556.5		36511.7			22376	12972.5	12112	30267.9					15348						13128.3			13583.9			10206.6	17866.3		19069.2	20922.1	11679.8	28902.6		27756			25376.9					12768.4
Q921J2	Q921J2	RHEB_MOUSE	Rheb	GTP-binding protein Rheb	1	LLDMVGKVQIPIMLVGNKK	LLDMVGKVQIPIMLVGNKK	3	LLDMVGKVQIPIMLVGNKK3	11157.6	18376.2	12718.1	5301.11	7976.69		12943	20272.8	6933.54		8752.79	6747		6487.14	11839.3	9205.11		13539.8	13634.9						12749.7				14307.9				13502.4		9840.22			11711.3	15566	7695.07	7858.14					17956.3			11228.5				11203.7	11021.6		23619.6	13198.2	11083.8	10755.3	16850.5	19595.8	12860	16643.3	11616.7	5726.4	10654.9	14295.9		19643	14049.3					17161.4
Q8R4Y4	Q8R4Y4	STAB1_MOUSE	Stab1	Stabilin-1	1	LLDPCSQNNGGCSPYAVCK	LLDPC(UniMod:4)SQNNGGC(UniMod:4)SPYAVC(UniMod:4)K	2	LLDPC(UniMod:4)SQNNGGC(UniMod:4)SPYAVC(UniMod:4)K2	6517.82		6797.91	6532	8490.94			9969.33	9215.21		4044.98	6729.12	7882.78		4405.72	2809.47	6662.35		5699.62		6922.09		7201.95								4983.63	3700.9	7295.3	5822.11	7147.42	6822.38	7007.13		9803.34	3217.18	11128.3	6235.98	10179.6	7857.12	7449.39		2664.09	15167.6	5908.34		6743.59	5821.27	3579.3	5473.17	10258.9		1180.83	7219.52	3856.79			6042.33	3946.92		7938.8	11977.9	4901.92	8902.34	6772.98		3681.77	4650.27	7262.19	8165.22	5278.6	8471.4	9803.15
Q62261	Q62261	SPTB2_MOUSE	Sptbn1	Spectrin beta chain, non-erythrocytic 1	1	LLDPEDISVDHPDEK	LLDPEDISVDHPDEK	2	LLDPEDISVDHPDEK2	7956.92	5700.98	13045.6	17762.8	34758.5	23062.9	4363.62	4935.35	15092.8	25868.2	20595.7	34643.9	39942.1	34008	28069.8	5733.94	25098.1	42919.8	29444.5	11633.4	20390	8716.7	22102.9	4561.27	9325.09	10703.7	12044.7	18276.4	9691.14	4466.48	30780	54069.1	30766.3	22404.6	50621	21223.4	14323.2	10212.5	17746.2	6876.21	39205.3	9573.57	65603.1	5712.16	12258.6	23133.7	10318.7	17786.3	10354.5	16348.8	35524	26796.4	119043	21375.5	130685	36755.1	34471.1	26817.1	38911.8	32772.6	34856	20954.7	39094.4	3887.66	11336.6	26096.2	8378.38	13428.3	4850.68	4497.32	22029.5		11945.9	13054.2	16838.1	14408.7	9978.84
Q62261	Q62261	SPTB2_MOUSE	Sptbn1	Spectrin beta chain, non-erythrocytic 1	1	LLDPEDISVDHPDEK	LLDPEDISVDHPDEK	3	LLDPEDISVDHPDEK3	16108.9		15809	20959	14457.5	21320.6	13314.9		21592.4	26809.7	18632.7	9407.5	6820.89	40982.2	13584.1		20536.1	24163.1	27314	22818.3	21750	12938.4	22361.5			12680.4	29693.4	16961.3	9827.78	22975.3		30610.2			28325.1						22113.4		26467.7	11774.8	32041	27752.8	14780.9	11392.3		22735.1	24129.5	24995.8	40150.3	18918	43007.6	25174.4	34378.1	12733	18319.2	25082.7	20761.5	9854.68	50054			17892.9	8094.46	9149.39		23246.2	25625.1		21691.5		18590.8	14563
P11531	P11531	DMD_MOUSE	Dmd	Dystrophin	1	LLDPEDVATTYPDKK	LLDPEDVATTYPDKK	2	LLDPEDVATTYPDKK2	18006	15625	14386.7	13359.1	12154.5	26169.7	15150.1	24033.1	10274	22966.5	10611.7	9986.43		14746.4	10377.6	22125.6	28090.7	59154.8	30921	12245	13465	27090.5	19729.8	12250.5	23943	25072.5	21650.5	17600.1	28602.8	27299.2	15893.5	22678.8	11689.3	11589	15419.9	20325.8	19366.6	23188	15964	27333.6	10313.6	12833.3	28091.1	10357.9	7255.79	15859.5	12766.3	17269.5	13521.8	14546.1	31307.9	17059.7	22775.9	11098	15595.1	12038.8	17916.9	11176.1	20107.8	18772.7	24348.5	13152	25556.6	18746.6	21532.7	20855.3	22212.1	24976.2	9253.21	28060.4	25191.8	14688.6	21079.2	12701.6	20735.7	9205.93	17155.7
P11531	P11531	DMD_MOUSE	Dmd	Dystrophin	1	LLDPEDVATTYPDKK	LLDPEDVATTYPDKK	3	LLDPEDVATTYPDKK3	30090.7	24060.5	23103.6	23794.5	15981.9	30848.9	22378.6		28500.4	32147.1	19259.6		12621.5	25412.5	18917.4	32470.9	50748.6	57966.2	51657.6			36863.5	37762.6		31149.9	35558.3	33825.7	42991.2	31149.2	38010.3	23964.2	36594	23264.5	24826.3	31486.3	27511.9	22263.4	37248.8	17529.8	35811.1	19146	14855.4	29051	31837.8	26877.7	23324.6	31165	24673.3	29920.1	30125.1	80515.9		37347.5	20611.4	19607.7	24681.7	24502.6	16660.5	28430.2	34069.2	22638.4	17155.9	87520.8	32733.2	32554.7	24368.1	29857.4	29622	33085.1	36671.3	56704		21695.6	20529.3	44837.4		29005.2
Q9QXS1	Q9QXS1	PLEC_MOUSE	Plec	Plectin	1	LLDPEDVDVPQPDEK	LLDPEDVDVPQPDEK	2	LLDPEDVDVPQPDEK2	183692	121858	62669.6	68423.6	100048	110437	70329.3	91648.9	58027	63065.1	207684	76179.2	107629	185996	79573.4	105831	99949.1	193620	111899	54567.8	66833.4	68711.8	134176	80168.7	35083.9	160707	74329	62614.6	35673	32476.2	159071	163211	180420	152830	113386	144355	77693.6	123994	95791.7	34305.9	230854	98907.4	218665	171225	124231	69189.9	88986.4	95520.9	107338	99074.3	215376	77911.7	159391	67281.4	269138	110597	200677	98021	111158	138700	115284	151558	189383	127597	102476	117568	179977	89209.2	94206.5	68774.5	80161.8	82586.7	44543.4	73857.7	73865.2	71215.8	52414
Q9QXS1	Q9QXS1	PLEC_MOUSE	Plec	Plectin	1	LLDPEDVDVPQPDEKSIITYVSSLYDAMPR	LLDPEDVDVPQPDEKSIITYVSSLYDAMPR	3	LLDPEDVDVPQPDEKSIITYVSSLYDAMPR3	14332.1	16782.2	6543.09	6252.26	11064.5	9319.92	9397.05	10476.7	6925.25	7606.97	21479.6	9392.96	7244.69	14306.2	9733.18			20486.7	10609	4161.24	7926.9	6276.31	16262.6	7003.74	4777.25	12919.3					14217.3	3784.3	15343.9	16656.2	9440.15	13300	12645.2	15982.1	14797		21162.9	5418.55	23336.5	11894.3	10938.6	6634.18	2437.26	13199.5	10256.2	7827.36	14342.4		14647.2		31004.1	8369.76	19000.7	7335.11		5776.74	7201.88	9180.35	20895.9	12228.5	5690.39	8733.85	13476.8	9898.02	10110.2			13049.9		9047.78	7709.52	10476	9117.06
Q91ZU6	Q91ZU6	DYST_MOUSE	Dst	Dystonin	1	LLDPEDVDVSSPDEK	LLDPEDVDVSSPDEK	2	LLDPEDVDVSSPDEK2	29916.1	16943.8	13791	10500.9	14463.4	11949.8	19613.8	19080	17834.3	17350	31831.2	20046.5	22278.2	17299.7	14345.6	21547.5	20997.4	21439.7	24777	15372.2	13924.3	13434.6	22670.2	18196.4	7790.55	18241.7			7801.13	11822.9	18126.1	18970.8	17029.3	21455.9	17932.4	21569.4	13983.5	13588			29421.8	15676.2	19557.1		17641.8			15401.7	20438.7	14427.3	21741		20124.9	15117.8	16154.8	17595.9	19579.7	19160.1	16592.2	16980.2	16277.4	15391	22675.7	25601.2	15072.4	21994.6	26071.6	15806	19228.5	17166.1	14410.5		15319.1	16567.1	13271	13912.4	12484.1
Q6ZQ73	Q6ZQ73	CAND2_MOUSE	Cand2	Cullin-associated NEDD8-dissociated protein 2	1	LLDPEPYVGEMSTATLAR	LLDPEPYVGEMSTATLAR	2	LLDPEPYVGEMSTATLAR2	1155660	950211	1080710	981565	917885	867949	1008390	1146590	931546	1068360	889153	973473	1389160	789779	1056870	1232540	927192	941785	1004010	869378	1129790	1042620	1058670	1082940	1104730	1151320	981818	1025710	1185260	1198090	1021880	801634	932210	1179860	914105	1313620	1249820	1054090	1181540	1057570	811658	965087	790384	989148	781866	826836	865357	1023150	955213	875005	838825	919528	548998	905288	1027490	831765	759841	1036500	1004810	817978	800820	1162270	890731	1176010	1153460	1241370	855549	1258290	1257350	958413	996959	1066320	1184240	1335040	1075400	1229890	1422090
Q6ZQ73	Q6ZQ73	CAND2_MOUSE	Cand2	Cullin-associated NEDD8-dissociated protein 2	1	LLDPEPYVGEMSTATLAR	LLDPEPYVGEMSTATLAR	3	LLDPEPYVGEMSTATLAR3	645210	440575	405532	385171	364352	231765	589290	160881	225249	323132	321804	347760	535393	218734	434182	211322	221597	291718	104442	351249	320309	353255	350363	534476	348780	554334	272880	239009	320045	519617	230547	375246	96292.8	126251	266857	350518	436579	453971	511832	246790	109122	133053	241966	407730	202487	105342	185958	438230	410603	261293	262981	234563	198758	359960	333941	220090	217309	497344	330402	175107	261572	169983	258810	188416	181905	306539	189836	499061	218848	168085	472077	530921	595763	520412	314703	593656	514164
O09130	O09130	NF2IP_MOUSE	Nfatc2ip	NFATC2-interacting protein	1	LLDPGEAPVVPVYSGK	LLDPGEAPVVPVYSGK	2	LLDPGEAPVVPVYSGK2	105915	58606.1	69166	87289.7	87568.5	28085.5	46725.6	63887.1	50729.1	47930.1	82065.4	83002.5	164672	67212.8	101927	129408	37710.7	59180.9	52243.4	52063.1	82581.8	53731.9	74842.2	64773	62810.2	43364.4	40539.9	35115.1	45590.7	68942.8	115449	92684.9	84361.1	87796.8	107838	81249.1	37118.5	65928.7	68150.6	48207.3	66706.8	69581.4	115373	83723.2	52436	58245.8	35788.5	54786.4	57865.1	29454.5	37223.7	39000.7	48479.1	84707	71433.9	65123.4	77314.1	83504.4	94633.6	54065.8	58682.6	102363	42910.8	87979.1	86158.8	77939	84648.3	68163.6	35740.8	28740.4	52899.7	42778	44126.8	49630.4	31230.9	46971.9	53932.6
Q6P3D0	Q6P3D0	NUD16_MOUSE	Nudt16	U8 snoRNA-decapping enzyme	1	LLDPGIIAK	LLDPGIIAK	2	LLDPGIIAK2	38871.2	30175.4	71334.8	100256	43536.7	33633.6	20987.6	25451	48154.7	51972.1	31189.5	47206.7	31696.1	43513.3	61312.6	27800.5	35904.5	44369	43744.8	71852.5	21119.1	55969.9	29630.3	25529.3	35485.3	26956.3		45305.5	68098.4	77114.1	39637.9	79917.6	36150	24322.1	56575.5	36466.9	26158.4	23060.4	23471.2	81604.3	51147.2	31151.1	37071.5	32091.1	50374.8	31609.2	64628.3	35933.9	49968.9	45037.8	25596.4	75039	63086.7	50153.5	9573.38	46334.8	27287	27034.7	58377	56691.3	53587.3	36714.5	26344.5	32024.7	25291.5	52667.8	22399.9	38047.8	22224.7	39809.5	41156.2	21195.6	49413.4		36606.5	24715.6	32518.1
A2AWA9	A2AWA9	RBGP1_MOUSE	Rabgap1	Rab GTPase-activating protein 1	1	LLDPQTNTEIANYPIYK	LLDPQTNTEIANYPIYK	2	LLDPQTNTEIANYPIYK2	34414.6	35549.9	23446	33549.9	19335.3		16605.7	31143.7		26242.4	21317.2	21885.9	21817.3	23693	28535.3	38068.7	20972.5	25461.2	39063.7	27366.5	26700.8	19696.7		23307.5	17292.8	28272	33363.1	18694.5	34320.9	22768	17377.5	23867.6	16474.1	17476.8	14894.7	25086.9	20809.8	24885.1		27286.4	11441.9	25500.2	40145.1	16519.5	31013.5	23965.7	18492.5	28204.3	18254.7		16900.1	25706.1	18655.4	14079.3	17366.6	21694.3	19997.5	22436.3	28014.5	25231.9	20177.7	28376.9	34885.1	25223.7	24469.2	16556.5	20738.7	14496.5	24508.3	28566.3	19571.6	28431.2	27590.6	22389.6	23666		23541.1
Q5I043	Q5I043	UBP28_MOUSE	Usp28	Ubiquitin carboxyl-terminal hydrolase 28	1	LLDPSAEIIVLK	LLDPSAEIIVLK	2	LLDPSAEIIVLK2	10226.9	15309.5	20037.5	16940.1	19913.7		14813.8			15980.2	30519.9	14788.1	21277.9	12831.5	26463.6	9154.35	12176.8	9703.29	28248.5	16173.4	18645.9	9762.74			14757.3				10533.8	11287.8	11492.8	15676.9	15234.4	8105.47	17709.8		14949.3	23711.6		13106.3	16359	16767	15503.8	12310.3				17027.7					15213.6	19858.7	27373.5	24509.4	8661.05	15604.9	17416.1	32519	16746.2	8765.37	21753.5	11124	8398.75	12810.7	26697.7	16666	9864.5	9501.82	8769.83	21500.6	4693.09	13683.9	10279.3
Q9CZN8	Q9CZN8	GATA_MOUSE	Qrsl1	Glutamyl-tRNA(Gln) amidotransferase subunit A, mitochondrial	1	LLDQGALLMGK	LLDQGALLMGK	2	LLDQGALLMGK2	141074	177243	222988	279486	57270.2	226787	249590	291156	229247	225165	124315	97927.3	138105	155271	238493	355976	242210	182307	189938	336324	89625.3	256036	129270	193108	199767	198301	219362	263927	301617	384669	247118	164468	140142	166419	99835.8	188399	90152.6	172621	60135.2	344037	76566.9	198104	82493.6	160180	175233	276253	240863	92619.3	147008	279012	178807	260266	92271.3	173305	39579.6	161016	119332	66021.1	174998	179718	181871	307616	195477	214285	277946	213485	187183	115728	160675	275935	290333	267247	331103	67634.6	282210	82271.7	115057
Q91WJ8	Q91WJ8	FUBP1_MOUSE	Fubp1	Far upstream element-binding protein 1	1	LLDQIVEK	LLDQIVEK	2	LLDQIVEK2	199102	175856	316414	477075	272517	139544	102494	105332	239063	210602	155035	258434	369743	219499	378017	136460	210879	205235	190479	407095	152407	195471	99841.3	81184.2	271874	97376	178546	131621	162957	350644	220337	315401	193757	153562	287758	165073	167653	104510	186023	284005	209075	133625	259372	251055	237826	120143	200595	153108	93009.1	165594	88162.5	230390	194569	353121	139630	249737	172252	220138	273704	231197	274945	202771	210620	166784	134521	289674	137234	229154	119862	123167	298036	141304	286129	147435	149357	119882	195689
