## Supplementary material for "Integrated Proteomics Identifies Troponin I Isoform Switch as a Regulator of a Sarcomere-Metabolism Axis During Cardiac Regeneration": Table S1 (part 33 of 60)

### Sheet: diaNN Peptide Group Output (continued)
Protein.Group	Protein.Ids	Protein.Names	Genes	First.Protein.Description	Proteotypic	Stripped.Sequence	Modified.Sequence	Precursor.Charge	Precursor.Id	E:\Timothy\05-25-2023_diaNN\Input\013A-TNNI1-MI07-P14-01_Slot1-16_1_4587.d	E:\Timothy\05-25-2023_diaNN\Input\013A-TNNI1-MI07-P14-02_Slot1-19_1_4592.d	E:\Timothy\05-25-2023_diaNN\Input\013A-TNNI1-MI07-P14-03_02_Slot1-22_1_4716.d	E:\Timothy\05-25-2023_diaNN\Input\013A-TNNI1-MI07-P14-04_Slot1-30_1_4670.d	E:\Timothy\05-25-2023_diaNN\Input\013A-TNNI1-MI07-P14-05_02_Slot1-9_1_4699.d	E:\Timothy\05-25-2023_diaNN\Input\013A-TNNI1-MI07-P28-01_Slot1-39_1_4687.d	E:\Timothy\05-25-2023_diaNN\Input\013A-TNNI1-MI07-P28-02_Slot1-17_1_4588.d	E:\Timothy\05-25-2023_diaNN\Input\013A-TNNI1-MI07-P28-03_Slot1-6_1_4571.d	E:\Timothy\05-25-2023_diaNN\Input\013A-TNNI1-MI07-P28-04_Slot1-32_1_4673.d	E:\Timothy\05-25-2023_diaNN\Input\013A-TNNI1-MI07-P28-05_02_Slot1-21_1_4715.d	E:\Timothy\05-25-2023_diaNN\Input\013A-TNNI1-SH-P08-01_Slot1-21_1_4595.d	E:\Timothy\05-25-2023_diaNN\Input\013A-TNNI1-SH-P08-02_02_Slot1-4_1_4692.d	E:\Timothy\05-25-2023_diaNN\Input\013A-TNNI1-SH-P08-03_02_Slot1-18_1_4711.d	E:\Timothy\05-25-2023_diaNN\Input\013A-TNNI1-SH-P08-04_Slot1-18_1_4652.d	E:\Timothy\05-25-2023_diaNN\Input\013A-TNNI1-SH-P08-05_Slot1-24_1_4662.d	E:\Timothy\05-25-2023_diaNN\Input\013A-TNNI1-SH-P14-01_2_Slot1-3_1_4567.d	E:\Timothy\05-25-2023_diaNN\Input\013A-TNNI1-SH-P14-02_Slot1-34_1_4675.d	E:\Timothy\05-25-2023_diaNN\Input\013A-TNNI1-SH-P14-03_Slot1-8_1_4637.d	E:\Timothy\05-25-2023_diaNN\Input\013A-TNNI1-SH-P14-04_Slot1-15_1_4648.d	E:\Timothy\05-25-2023_diaNN\Input\013A-TNNI1-SH-P14-05_Slot1-29_1_4669.d	E:\Timothy\05-25-2023_diaNN\Input\013A-TNNI1-SH-P22-01_02_Slot1-7_1_4696.d	E:\Timothy\05-25-2023_diaNN\Input\013A-TNNI1-SH-P22-02_Slot1-6_1_4635.d	E:\Timothy\05-25-2023_diaNN\Input\013A-TNNI1-SH-P22-03_02_Slot1-3_1_4691.d	E:\Timothy\05-25-2023_diaNN\Input\013A-TNNI1-SH-P22-04_Slot1-24_1_4601.d	E:\Timothy\05-25-2023_diaNN\Input\013A-TNNI1-SH-P22-05_02_Slot1-23_1_4717.d	E:\Timothy\05-25-2023_diaNN\Input\013A-TNNI1-SH-P28-01_02_Slot1-15_1_4589.d	E:\Timothy\05-25-2023_diaNN\Input\013A-TNNI1-SH-P28-02_Slot1-38_1_4686.d	E:\Timothy\05-25-2023_diaNN\Input\013A-TNNI1-SH-P28-03_Slot1-13_1_4644.d	E:\Timothy\05-25-2023_diaNN\Input\013A-TNNI1-SH-P28-04_Slot1-10_1_4640.d	E:\Timothy\05-25-2023_diaNN\Input\013A-TNNI1-SH-P28-05_Slot1-28_1_4667.d	E:\Timothy\05-25-2023_diaNN\Input\013A-WT-MI01-P08-01_Slot1-4_1_4568.d	E:\Timothy\05-25-2023_diaNN\Input\013A-WT-MI01-P08-02_Slot1-27_1_4666.d	E:\Timothy\05-25-2023_diaNN\Input\013A-WT-MI01-P08-03_Slot1-8_1_4573.d	E:\Timothy\05-25-2023_diaNN\Input\013A-WT-MI01-P08-04_Slot1-7_1_4572.d	E:\Timothy\05-25-2023_diaNN\Input\013A-WT-MI01-P08-05_02_Slot1-11_1_4701.d	E:\Timothy\05-25-2023_diaNN\Input\013A-WT-MI01-P22-01_02_Slot1-20_1_4713.d	E:\Timothy\05-25-2023_diaNN\Input\013A-WT-MI01-P22-02_02_Slot1-12_1_4703.d	E:\Timothy\05-25-2023_diaNN\Input\013A-WT-MI01-P22-03_Slot1-22_1_4596.d	E:\Timothy\05-25-2023_diaNN\Input\013A-WT-MI01-P22-04_02_Slot1-14_1_4705.d	E:\Timothy\05-25-2023_diaNN\Input\013A-WT-MI01-P22-05_Slot1-12_1_4643.d	E:\Timothy\05-25-2023_diaNN\Input\013A-WT-MI07-P14-01_02_Slot1-14_1_4583.d	E:\Timothy\05-25-2023_diaNN\Input\013A-WT-MI07-P14-02_Slot1-5_1_4569.d	E:\Timothy\05-25-2023_diaNN\Input\013A-WT-MI07-P14-03_02_Slot1-19_1_4712.d	E:\Timothy\05-25-2023_diaNN\Input\013A-WT-MI07-P14-04_Slot1-18_1_4591.d	E:\Timothy\05-25-2023_diaNN\Input\013A-WT-MI07-P14-05_Slot1-33_1_4674.d	E:\Timothy\05-25-2023_diaNN\Input\013A-WT-MI07-P28-01_Slot1-14_1_4645.d	E:\Timothy\05-25-2023_diaNN\Input\013A-WT-MI07-P28-02_Slot1-17_1_4650.d	E:\Timothy\05-25-2023_diaNN\Input\013A-WT-MI07-P28-03_02_Slot1-5_1_4693.d	E:\Timothy\05-25-2023_diaNN\Input\013A-WT-MI07-P28-04_Slot1-23_1_4600.d	E:\Timothy\05-25-2023_diaNN\Input\013A-WT-MI07-P28-05A_Slot1-35_1_4679.d	E:\Timothy\05-25-2023_diaNN\Input\013A-WT-MI07-P28-05B_02_Slot1-36_1_4683.d	E:\Timothy\05-25-2023_diaNN\Input\013A-WT-MI07-P28-05C_Slot1-37_1_4684.d	E:\Timothy\05-25-2023_diaNN\Input\013A-WT-SH-P01-01_Slot1-7_1_4636.d	E:\Timothy\05-25-2023_diaNN\Input\013A-WT-SH-P01-02_Slot1-31_1_4671.d	E:\Timothy\05-25-2023_diaNN\Input\013A-WT-SH-P01-03_02_Slot1-8_1_4697.d	E:\Timothy\05-25-2023_diaNN\Input\013A-WT-SH-P01-04_Slot1-20_1_4654.d	E:\Timothy\05-25-2023_diaNN\Input\013A-WT-SH-P01-05_Slot1-22_1_4657.d	E:\Timothy\05-25-2023_diaNN\Input\013A-WT-SH-P08-01_02_Slot1-10_1_4700.d	E:\Timothy\05-25-2023_diaNN\Input\013A-WT-SH-P08-02_Slot1-23_1_4661.d	E:\Timothy\05-25-2023_diaNN\Input\013A-WT-SH-P08-03_Slot1-19_1_4653.d	E:\Timothy\05-25-2023_diaNN\Input\013A-WT-SH-P08-04_Slot1-9_1_4639.d	E:\Timothy\05-25-2023_diaNN\Input\013A-WT-SH-P08-05_Slot1-11_1_4577.d	E:\Timothy\05-25-2023_diaNN\Input\013A-WT-SH-P14-01_Slot1-21_1_4656.d	E:\Timothy\05-25-2023_diaNN\Input\013A-WT-SH-P14-02_Slot1-13_1_4580.d	E:\Timothy\05-25-2023_diaNN\Input\013A-WT-SH-P14-03_Slot1-9_1_4575.d	E:\Timothy\05-25-2023_diaNN\Input\013A-WT-SH-P14-04_02_Slot1-6_1_4695.d	E:\Timothy\05-25-2023_diaNN\Input\013A-WT-SH-P14-05_Slot1-12_1_4579.d	E:\Timothy\05-25-2023_diaNN\Input\013A-WT-SH-P22-01_02_Slot1-17_1_4709.d	E:\Timothy\05-25-2023_diaNN\Input\013A-WT-SH-P22-02_Slot1-10_1_4576.d	E:\Timothy\05-25-2023_diaNN\Input\013A-WT-SH-P22-03_Slot1-16_1_4649.d	E:\Timothy\05-25-2023_diaNN\Input\013A-WT-SH-P22-04_Slot1-25_1_4663.d	E:\Timothy\05-25-2023_diaNN\Input\013A-WT-SH-P22-05_Slot1-20_1_4593.d	E:\Timothy\05-25-2023_diaNN\Input\013A-WT-SH-P28-01_Slot1-26_1_4665.d	E:\Timothy\05-25-2023_diaNN\Input\013A-WT-SH-P28-02_02_Slot1-15_1_4707.d	E:\Timothy\05-25-2023_diaNN\Input\013A-WT-SH-P28-03_Slot1-11_1_4641.d	E:\Timothy\05-25-2023_diaNN\Input\013A-WT-SH-P28-04_02_Slot1-13_1_4704.d	E:\Timothy\05-25-2023_diaNN\Input\013A-WT-SH-P28-05_02_Slot1-16_1_4708.d
P53808	P53808	PPCT_MOUSE	Pctp	Phosphatidylcholine transfer protein	1	LLDQPSGLYEYK	LLDQPSGLYEYK	2	LLDQPSGLYEYK2	16169.3	9966.43	16506	16156.2	27154.2	18104.9		14418.4	20798.9	21671.5	10064.6	14616.8	22262		11026.4	13235.5	20982.8			20008.3	38563.3	17632.3		14404	29086.3		12999.4	18769.5	23368.1	25686.5						17738.9	26285.3			14754.9		10901.5							12976	14916.2	13760	19339.2		10018.7					10901.5	11132.1								19638.9	15914.4	11810.9	21338.9		22174.9				16043.5
Q64010	Q64010	CRK_MOUSE	Crk	Adapter molecule crk	1	LLDQQNPDEDFS	LLDQQNPDEDFS	2	LLDQQNPDEDFS2	169503	231235	114015	211224	196480	168534	219145	100226	244186	148957	174249	175542	222861	165996	202859	114381	207003	154889	227138	218196	148503	252653	143954	138963	159548	182768	199763	202800	181532	151107	139437	151569	131598	153705	173476	172113	186528	147302	157299	105692	105049	98916.5	128850	161926	165729	167068	166437	140228	103416	195952	162089	198703	124395	160069	105959	195382	172324	191334	150272	218902	191537	120712	215288	134388	43963.7	182702	108623	188525	106144	164611	222179	156124	159152	171863	187089	143517	176419
Q6PDQ2	Q6PDQ2	CHD4_MOUSE	Chd4	Chromodomain-helicase-DNA-binding protein 4	1	LLDRNQDETEDTELQGMNEYLSSFK	LLDRNQDETEDTELQGMNEYLSSFK	3	LLDRNQDETEDTELQGMNEYLSSFK3	21916.5	18762.8		11674.8	7604.45	13905		16311.2	9939.08						12766.5	11342						6600.9		12558		17325.3	7248.75		6663.3		20242.4		29128.8	22510.9	12525.7			2591.27	8945.99			16489.9			14424.9				8270.61	13674.8			18392.8	14062.8		7851.64	10961				10819.6	9964.64	7651.5	7592.98	12116.9	18852.9		7221.75					9577.77
Q99MK8	Q99MK8	ARBK1_MOUSE	Grk2	Beta-adrenergic receptor kinase 1	1	LLDSDQELYR	LLDSDQELYR	2	LLDSDQELYR2	63540	40024.5	52559.6	47182.6	46531.5	51809.3	38666	59561.4	70853.9	57186.8	53816.1	46168.5	37366.6	40119.1	52112.7	45975	56315.5	47596.4	46810	54105.4	34888.4	47035.8	65152.5	61752.1	55008.3	55249.6	66737.1	59068.3	49006.5	42457.7	68510.3	44039.5	51122.8	64752.7	44808.8	55602.9	48877.2	53538.2	48937.2	44603.1	64444.9	73156.6	46021.3	78571.9	73885	49180.4	72689.5	36466.6	57211	65053.2	45493	68864.9	40281.7	40743.8	46315.9	62151.9	46944.8	30877.5	50310.8	49473	59690.1	58667.4	67380.2	54259.2	54508.7	55155.5	60383.2	55971.4	108358	45749.6	51840.5	57406.1	52886	39742.9	60665.1	58064.8	56772.3
Q99MK8	Q99MK8	ARBK1_MOUSE	Grk2	Beta-adrenergic receptor kinase 1	1	LLDSDQELYRNFPLTISER	LLDSDQELYRNFPLTISER	3	LLDSDQELYRNFPLTISER3	9870.71	9328.12	7711.81	7521.69	5610.85		8767.75	8164.49			9908.07	8945.25	7013.37	5190.77		5630.28					5290.31			9332.56							7289.99		8607.45	11936.8			6239.97	9124.99	6127.35		9565.19	6713.02	9018.18	11127.5	8284.68				10884.2					6692.54	4465.39						9217.54	8570.44	4750.66	7810.02	8833.09	11427.1	7397.87	9403.68	6334.19			10422.5		5859.87		7119.67
O88685	O88685	PRS6A_MOUSE	Psmc3	26S proteasome regulatory subunit 6A	1	LLDSEIK	LLDSEIK	2	LLDSEIK2	82080.1	68436.5	83913.8	93599.6	57274.5	52886.6	63536.3	52357.2	61524.2	37499.3	51994.2	81594.9	120518	29597.8	61848.4	55472	37649.5	39225.8	55904.1	83689.7	33071.6	37749.9	51149.3	37510.9	61357.9	59230.7	48795.1	27688.5	76467.2	76417.8	70710.3	72411.6	55200.7	54018.9	105282	65413.1	60661.8	45818.1	81214.6	61171.9	71963.7	61723.4	81498.3	55878.8	37976	39764	44301.1	59124.4	29797.6	59062.8	46763.2	89202.7	41258.1	76999.4	56022.8	27464.6	42561.5	73207.1	67023.1	28801	39338.1	67289.9	43935.4	53569	58808.5	96232.6	45634.3	72214.2	49044.5	39037.1	70154.6	53694.7	54309.2	65391.7	38002.3	39694.8	55452.9
O88685	O88685	PRS6A_MOUSE	Psmc3	26S proteasome regulatory subunit 6A	1	LLDSEIKIMK	LLDSEIKIMK	2	LLDSEIKIMK2	194602	138907	81653	68272.2	104220	38242.5	136986	102349	47874.6	58593.5	140455	129570	147211	72405.3	96134.6	121049	41252.7	74805.8	67583.3	59223.1	74720	71103.6	63010.5	75053.8	73871.1	122073	44356.1	45895.4	73274.7	69545.3	101183	58109.1	144194	148935	98080.2	64913.3	89232	79415.1	100690	56385.2	176319	144972	99051.5	113024	41102.4	51003.2	41973.4	79891.6	67367.6	47183.7	26097.2	50985.1	67636.8	61205.7	91577.9	80471.3	53419.1	98692.5	78397.2	52843.9	77309.8	129487	74063	118125	74969.8	88798.1	131018	91416	129791	65628.6	63761.3	131141	58604.5	87036.6	68418.3	87289.9	93963.9
O88685	O88685	PRS6A_MOUSE	Psmc3	26S proteasome regulatory subunit 6A	1	LLDSEIKIMKSEVLR	LLDSEIKIMKSEVLR	3	LLDSEIKIMKSEVLR3	28709.1	41038.6	11566.1	13759.2	17270.6		43786.2	22450.1			42359.5	12839	16189.6	17264.6	13791.8	37774.6		17819.8		10658.6				18924.1	13632.4	24977.5					26095.6		33549.6	47880.6		17537.4	13915.4	30524.7	20699.8		36750.5	36716.3		40052.5		32265.8			17026.7	22116.8		30256.4	16892.5	16142.6	16052.8	16131.7		33585.8		17418.7		40416		28795.3	31931.4		41462.9	14553.8	40054			50365.9
Q499X9	Q499X9	SYMM_MOUSE	Mars2	Methionine--tRNA ligase, mitochondrial	1	LLDSELADALGGLLNR	LLDSELADALGGLLNR	2	LLDSELADALGGLLNR2	67938.9	98878.4	94163.3	70873	44672.2	146648	119188	100872	124240	111959	36656.9	44767.1	53592.5	55337.2	68505.6	69090.5	88353.1	98739	88676.1	102629	60235.6	158560	38805.2	66821.3	122033	133106	129100	169397	174899	75726.4	26563.9	18812.1	35184.6	23176	16120.3	81306.2	72080.7	71327.5	31140.5	112372	68441.7	40554.6	38208.1	29169.1	55779.7	158542	128524	52704.7	67793.2	162189	123890	177576	28633.2	25229.3	14029.4	44927.3	24087.6	28652.1	40693.6	71701.8	65731.5	53659.1	131076	79370.6	38653.8	32879.2	34871.3	162600	96907.3	115928	97092.3	144132	130580	67753	102280	39904.6	158967
Q499X9	Q499X9	SYMM_MOUSE	Mars2	Methionine--tRNA ligase, mitochondrial	1	LLDSELADALGGLLNR	LLDSELADALGGLLNR	3	LLDSELADALGGLLNR3	73517.8	80305	64031.2	53307.4	43591.9	111264	79725.3	75232.2	90706.9	82098.6	41436.3	37730.5	46127.5	26499.7	46800.9	34468.1	55525.9	55808.5	50555.5	69726.2	46889.7	91116.9		46959.1	103346	107501	77195.1	94783.9	95481.1	70137.2	28279.7	23288.2	29851.7	14732.8	15940	47964.4	53760.7	51479.5	36108.6	63297.5	47732.6	44744.9	36265.3	36509.5	47709.5	90656	72673.6	53007.1	54812.1	121387	95827.9	126465	17847.8	37700.4	9933.74	35691.3	25863.5		44104.1	36902.2	41598.3	48916.8	98047.3	60428.6	46771	23074.1		160244	68138.1	84136.7	85176.2	51699.7	99572.4	57105.6	84091.5	28336.3	119967
Q5Y5T1	Q5Y5T1	ZDH20_MOUSE	Zdhhc20	Palmitoyltransferase ZDHHC20	1	LLDSESQWLENGAEEGVTK	LLDSESQWLENGAEEGVTK	2	LLDSESQWLENGAEEGVTK2									3767.04		4668.44			6039.75																		6702.76	5466.61						5288.74		6528.69	4864.27	4920.63			2950.98							5862.1		7224.35						3825.82
Q9Z1T1	Q9Z1T1	AP3B1_MOUSE	Ap3b1	AP-3 complex subunit beta-1	1	LLDSITVPVAR	LLDSITVPVAR	2	LLDSITVPVAR2	70676.4	69839.7	104913	88081.1	68378.1	92955.5	52041.3	81560.8	73112.6	78825.3	42650.7	58850.6	68802.1	85941.4	65743.2	57040.2	73974.4	121355	96323.2	87101	57689.1	116903	34864.5	82040.2	77639.3	55805.7	82258.9	110096	95900.2	104050	35213.8	71656.1	52292.3	27237	68012.9	53383.3	66473.7	43968.2	63976.5	65109.5	60010.3	28833.2	75881.4	73614.4	79703.4	104345	80859.4	66905.6	59042.8	81469.1	74783.4	84064.9	76983.7	61882.9	47480.7	54869.3	63585.3	61098.3	57849.5	73865.3	81598.9	54545.1	67671.3	77114.3	50879.8	53662.3	55738.7	63785.9	59867.6	106077	79784.3		94893.6	75636.5	102121	63418.5	76934.5
Q3U186	Q3U186	SYRM_MOUSE	Rars2	Probable arginine--tRNA ligase, mitochondrial	1	LLDSKGLLQK	LLDSKGLLQK	2	LLDSKGLLQK2	6906.49	8120.63		3208.37			11380.4	14021.9	9083.67		7498.14		10754.2			16638.9				8809.42	11109.7	15323.9			4910.33	24678.7					13289.8			13772.6				13845.2			6029.12	15399.2							13140.5					4591.43	3336.21			6598.84				13571.8		15508.2		10499.1	8131.32		8863.08				10671.7
Q80UK0	Q80UK0	SESD1_MOUSE	Sestd1	SEC14 domain and spectrin repeat-containing protein 1	1	LLDSLREQYTR	LLDSLREQYTR	3	LLDSLREQYTR3	34297.6	37606.2	22162	24906.7	35772.3	24478	27755.4	23586.3	30872.8		36968.1	26718.7	31530.2		29483.1	16741	42006.5	60015.5	63691.2	23337	20199.3	24121.1		21708.6	15348.7	22099.6	21648.6	28449.1		24740.7	34241.6	19717.4	27476	25665.5	21214.6		23697	97682.4		17648.7	30042	26101.7	15553.8	26574.1				25289.7				28434.6	28612.9	27627.7	26039.5	80826	25439.4	37442.2	28358.7			26767.2		26226.2	28844		27982.1	27980.7	26002.5	27593.8	22117	35481.6	18937.4	28171.4		22709.2	28381.8
Q4LDD4	Q4LDD4	ARAP1_MOUSE	Arap1	Arf-GAP with Rho-GAP domain, ANK repeat and PH domain-containing protein 1	1	LLDSLRQDAR	LLDSLRQDAR	2	LLDSLRQDAR2	21693.2	25835.8	25165.1	20317.9	17243.9		23219.4	26090.9		6888.97	14023.3	13459.3	21376.3	14310.6		20521.3		22578.4	21500.8		10754.1	5496.95		70166.8							18734.6	11583.7	20337.9	17032.7	13082.3	11359.2	21284.3	18219.7	8443.24	13036.9	30530.7	42487	20512	23969.2	12621.5	5174.24	11663.7		10383.9		32765.3			11589.5		8086.56		23832.6		7348.27	17510.4	39792.6		48682		11265.6	19307.1	11325.8				17172.9	4206.56	8744.34	28828.2		12814
Q9Z0P5	Q9Z0P5	TWF2_MOUSE	Twf2	Twinfilin-2	1	LLDSVEQDFQLEIAK	LLDSVEQDFQLEIAK	2	LLDSVEQDFQLEIAK2	33350.7	46488.6	39169.3	34737.4	36642.8	52463.3	43081.9	54860.5	37419.5	30941.3	62733.7	29509.6	41445.6	56470.9	43837.8	47409.3	58834.7	51609.1	59144.5	41540	31631.2	50995	46049.2	49740.3	33571.3	35191.8	62379.8	61174.5	34372.8	26607.8	39334.8	29672.1	51065.9	57071.9	40866.6	46899.2	29280.5	57290.9	32394.1	36315.5	64691.3	76450.1	58337	71591.4	51830.4	61527.8	64019.4	35168.6	40177.1	52191.6	57453.2	55013.5	28686.2	21651.3	11753.2	45823.7	23730.4	31229.5	45496.7	67125.6	54738.5	45997.9	41291.3	44424.5	51497.8	41189.3	33522.8	22883.8	44916.6	56656.2	28094.6	36574.9	39984	28949.3	75672.2	45963	32230.3
Q9Z0P5	Q9Z0P5	TWF2_MOUSE	Twf2	Twinfilin-2	1	LLDSVEQDFQLEIAKK	LLDSVEQDFQLEIAKK	3	LLDSVEQDFQLEIAKK3		7333.03	6331.62		5412.22		8752.58	7883			17229.4		5690.81	7376.38		8374.84	9602.15		8280.41		8147.08	7498.74		9390.17				6093.39			4807.64		6501.98	4089.27							11072.6	9205.68		10898.1		12668.5		7928.47						4672.63				5782.22	6027.12	10332.3	5368.62	9898.27			15255.3		8500.45		8759.48			9603.14
Q5XKN4	Q5XKN4	JAGN1_MOUSE	Jagn1	Protein jagunal homolog 1	1	LLDSWFTSTQEK	LLDSWFTSTQEK	2	LLDSWFTSTQEK2			18196.2					12090.5	10330					21265.7		11844.8		26848.2	16937.4				25235.5								13041.1					20645.8					16052.9		17997.4										23892.2	16083.6	26358.7								21111.9			19272	22385.7
Q99KD5	Q99KD5	UN45A_MOUSE	Unc45a	Protein unc-45 homolog A	1	LLDTEETDLMLAALR	LLDTEETDLMLAALR	2	LLDTEETDLMLAALR2	27382.2	19123.3	9842.13	15360.4	7805.52	11187.8	13625	25229.4	10375	7726.89	18102.3	9816.62	7970.95	8461.41	15062.9	12969.4	8093.97	9678.48	9360.54	7934.1	5568.81	15258.7		9328.99	6599.53	12816	5047.99	8128.16	12767.5		19914.5	17858.6	27122.7	20653.2	13037.3		4692.4	18659.2	5085.67	18191	26810.1	29350.3	15884.6	19214.4	12947.8	7388.21	13379.8		11703.9	10569.3	8520.12	7587.65	14118.1	17176.9	5481.35	13182.6	13566.9	6350.74	17020.7	11698.4	11779.2	25916.9	11426.8	24730.1	27615.7	12627	20335.4	4577.36	21525.7	8222.96	18533	19535.7	18316.2	6765.05	13065.3	5010.48	4709.9
B2RQC6	B2RQC6	PYR1_MOUSE	Cad	CAD protein	1	LLDTIGISQPQWR	LLDTIGISQPQWR	2	LLDTIGISQPQWR2	253043	287366	369907	336011	202872	156119	181412	88744.2	165344	175558	179420	167897	200367	236358	338067	201448	170272	137803	160572	223509	93325.5	174567	89356.8	98813.1	226359	146835	117359	119269	150051	194893	221050	268820	130086	274940	118610	109853	116866	153177	96754.5	217867	206982	286288	260632	265789	254392	169296	195044	98240.8	103355	161594	142643	140200	257200	389453	259835	292423	282291	129692	253364	220449	236635	205544	194980	134395	195528	203755	137532	120881	130704	131333	194392	121516	177758	105213	153462	93870.4	113734
Q8K0L0	Q8K0L0	ASB2_MOUSE	Asb2	Ankyrin repeat and SOCS box protein 2	1	LLDTLPLPGR	LLDTLPLPGR	2	LLDTLPLPGR2	45006.8	27134.7	61136.9	48343	37693.3	32229.7	37702.2	45070.2	33850.2	58628.1	33761.3	49896	51356.2	63942.7	58886.6	60176.9	45714.2	78036.5	62376.2	46057.5	67869.7	58472.1	50634.5	37931.7	72098	36321.1	26116	46901.1	79902.4	94733.4	57309.2	72903.6	35856.4	47159.8	67105.9	59445.6	60946.1	66621.5	62687.9	73091.2	25361.2	28873.6	46334.7	45311.6	49693.8	38195.2	52837.6	59186.3	50386.1	30422.1	39130.4	47617.9	63687.9	79015.4	77386.2	57031.9	49648.1	60126.4	77488.4	57845.7	64671.9	50072	37999.7	48183.6	63018	76687.9	41994.3	59483.1	44599	41535.3	69786.1	43783.7	65949.6	65449.3	63206.9	56372	62528.1
G5E870	G5E870	TRIPC_MOUSE	Trip12	E3 ubiquitin-protein ligase TRIP12	1	LLDTNPEINQSDSQDSR	LLDTNPEINQSDSQDSR	2	LLDTNPEINQSDSQDSR2	10095.8	16302	12971	19431.1	18821.8	13306.2	9119.86	12343.3	9045.41	10553.2	19311	25344	29192.6	13126	18169.6	12526.5	10108.1	10141	14643.1	10398.1	13388.8	14483.4	11291.8	11152.2	6983.14	10804.5	13956.7	10626.4	3680.23	6818.12	18213.1	17189.7	13500.7	22344.5	13753.3	17564.7	9511.84	12122.1	21209	3455.42	16051.3	15967.9	18882.6	16146	24834.1	9570.58	12173.8	17120.6	9645.03	14245.1	15981.1	15261.7	13746.7	17765.5	23424.9	13475.5	12432	27275.9	10285.4	17408.8	14687.6	12293	5935.73	11353.9	12304	11192.3	10736.9	19420.1	5264.73	4774.9	10761.7	15224.6	5498.62	19065.7	15289.3	15175.5	18478.3
Q9WVK4	Q9WVK4	EHD1_MOUSE	Ehd1	EH domain-containing protein 1	1	LLDTVDDMLANDIAR	LLDTVDDMLANDIAR	2	LLDTVDDMLANDIAR2	778646	710047	1075300	1184170	780567	1657330	1337580	1117730	1541320	1737620	625389	716965	682155	763203	890195	1303650	1533550	1319290	1332390	1353410	1762680	1431440	1786580	1348980	1699110	1446830	1685980	1570070	1464050	1776440	893652	1013470	473911	821548	802705	1706370	1487560	1502970		1595140	524512	750802	965087	1131560	1280270	1055530	1731390	1732380	1147930	1399030	1596340	1567380	548695	687820	649874	607181	664792	853530	1197180	997045	731721	725683	1263280	1179900	1188730	1566860	826997	1280300	1305640	1844290	2042430	1143560	2140010	1851820	1728830	1924460	1718270
Q9WVK4	Q9WVK4	EHD1_MOUSE	Ehd1	EH domain-containing protein 1	1	LLDTVDDMLANDIAR	LLDTVDDMLANDIAR	3	LLDTVDDMLANDIAR3	157865	111162	160218	122572	103923	98427.5	185213	54553.2	83991.1	167522	89671.9	111067	99267.6	53305.6	83235.4	44651.2	100678	82380.9	26098	132427	113258	74138.9	291486	411501	248449	324678	91261.8	32208.3	101313	223628	20521.8	112108	14727.4	13716.3	82998.8	169378	188125	233678	233477	80352.6		18214.2	87375.1	210637	69567.8	38120.9	36793.1	278968	159530	67567.4	143114	130129	42154.3	63918.1	40269.5	28303.8	44407	148585	102689	42678	34976.4	14050.9	79720.8	20638.2	29828.3	97078.5	46724.1	240920	28920.2	43790.3	227997	139236	224479	249468	47889	397243	228807
Q9D8L5	Q9D8L5	CCD91_MOUSE	Ccdc91	Coiled-coil domain-containing protein 91	1	LLDVLDTEKELLR	LLDVLDTEKELLR	2	LLDVLDTEKELLR2	8282.63	5013.45												10939.1	5565.78			8764.33		6248.85										3948.88			5677.19	5170.96							9302.6												13772.5	7529.87			6090.72						8295.67
Q9D8L5	Q9D8L5	CCD91_MOUSE	Ccdc91	Coiled-coil domain-containing protein 91	1	LLDVLDTEKELLR	LLDVLDTEKELLR	3	LLDVLDTEKELLR3	19565.4	11102.9	9818.38	5858.15				6993.82	7681.77		12983.9			14104.6	11567.3	8427.25		13325.5		11963.7						7723.11		8144.89		6638.03	4415.56	11499.1	9602.93	12288.8					9389.48	9325.42	19630.6		9301.27	10644.5		9184.76				6160.51	8783.54		20959.5	23707.5		21528.7	13222.6		9041.18	6014.37	4846.61	7724.67	20100.4	12846.9			5479.44									5076.49	5883.39
Q9D8L5	Q9D8L5	CCD91_MOUSE	Ccdc91	Coiled-coil domain-containing protein 91	1	LLDVLDTEKELLREK	LLDVLDTEKELLREK	3	LLDVLDTEKELLREK3	14904.3	16488.8		15303.4	14082.1		7624.47	30243.6	41269.5	22474.2	17943.4	10042	12519.2	30147.7	17402.8		31537.3	21447.2		14766.1		13616.8	36982.3		10685.8	18413.5	13488.1				25501.4	14659.6	15815.3	20007.6	21054.9			29581.7			21769.3		26613.4	12936.2		9719.92			32115.6	15938.4	12329.9	34072.1	41468.3	34077.8	14134.2	25437.1		19607.3	14322.4	17465.5	23691.5	14856.6	23485.5	23203.7		8060.38	13674		22810.1	70899.6	6445.02	11718.7	14260.7
P80313	P80313	TCPH_MOUSE	Cct7	T-complex protein 1 subunit eta	1	LLDVVHPAAK	LLDVVHPAAK	2	LLDVVHPAAK2	329857	361965	360919	342662	327593	308884	353306	348088	277697	260789	280105	417202	343244	355529	380932	305435	234890	273755	255646	188044	216112	316484	144328	294772	247062	300609	336002	359956	353897	359734	440754	347955	490314	420746	419833	248999	304394	215185	243328	385585	321772	684898	351040	357483	291019	344089	234107	294945	253704	327139	239119	251510	397393	641240	441691	496666	496279	380735	401694	360731	242972	375592	270649	327827	452668	320728	219391	389759	412036	332722	294135	322080	290753	366279	206584	265599	332310
Q9Z0H7	Q9Z0H7	BCL10_MOUSE	Bcl10	B-cell lymphoma/leukemia 10	1	LLDYLQENPR	LLDYLQENPR	2	LLDYLQENPR2	24918	29717.2	38303.3	44030.1	34287.2	26910.4	17530.6	25695.3	38018.6	44313.9	20222.9	42396.3	36135.3	28944.1	40927.2	26949.4	18053.7	35714.8	43168.7	48643.6	27073.1	34726		28829.9	44103.6	19949.7	24882.5	38334.4	39529.5	40903.2	32988.5	42848	45879.2	25371.5	52761.6		34125.1		26020.2	26707.7	37521.9	54633.6	43059.1	43450.7	39258.7	43584.3	35964.2	39074		23272.3	24784.8	34709.8	34347.2	52966.4	28842.5	32149.2	28621.9	35796	41652.2	33531.4	32296.1	30191.5	21036.3	28523.4	26356.7	22620.7	38870.1	32246.4	21555.8	25440.7	44678	25627.9	32709.8	28577.5	41903.8		24314.3
Q9CRC8	Q9CRC8	LRC40_MOUSE	Lrrc40	Leucine-rich repeat-containing protein 40	1	LLDYSDKQATLIPDDLFDATK	LLDYSDKQATLIPDDLFDATK	3	LLDYSDKQATLIPDDLFDATK3	22999	12797.7	13101.7	14899	28168.9			9891.72		11971.3	16139.1	37480.6	35978.2	26382.5	20264.7		14442.5	11215.6	13565.3	15019.2	10983.6		18402.9	20264.4	14048	10881.8		15961.4			29117.4	22374.7	26159.5	23249.7	35238.9	23112.1	15489.4		18446.2		11929.2	21737.4	17324.2	20866.6	15738.1		14478.2	16729.4		10741.5	13442		33488.2	34504.1	66922.8	29470.6	22302.8	32825.7	18296.9	19382.2	17858.2	24414.8	13514.1	16443.8	10308	26982.8		16752.1	8436.43			7567.87	6910.23		11461.8	13241.3
Q9DAU1	Q9DAU1	CNPY3_MOUSE	Cnpy3	Protein canopy homolog 3	1	LLDYSLHKER	LLDYSLHKER	2	LLDYSLHKER2	14851.3	24358.9			18543.8		36751.6	18297.5				12347.4				8513.72					11644.2					14337.8					12235.2		17772.3	6397.73							38610.9	25126.8		23272.3										12620.1		14719.6		9201.35				11467		15563.3	11064.4		10997.5		15165.8			13987
Q9DAU1	Q9DAU1	CNPY3_MOUSE	Cnpy3	Protein canopy homolog 3	1	LLDYSLHKER	LLDYSLHKER	3	LLDYSLHKER3	42535.5	49753.1	19447	23724.9	45573.2	19274.7	51324.5	38281	17626.1		35335.5	39965.8	26621.3	30391.3	26976.8	24090.1	28567.3	29052.6			34130.2	32377.5		33591.4	24512.2	28118.9	20445.3	21491.5	22515.7	22686.2	22203.3	12967.9	17957.3	33422.4	23619.6	25450.8	22341.4	13485.7		25545.8	48424.2	42981.3	25320.6	42675.6			23613.2	34345.2	39546.3	10261.4		24939.4	9309.58	14610.7	20667.7	17855.4	15089.1	30933.2	16594.2	19244.4	16861.2	17631.5	19242.8	33436	24850.6	21460.1	21634.4	21524.9	29537.5			26556.3			14836.8
O88738	O88738	BIRC6_MOUSE	Birc6	Baculoviral IAP repeat-containing protein 6	1	LLDYVATVEDEAAAAK	LLDYVATVEDEAAAAK	2	LLDYVATVEDEAAAAK2	28058.8	26067.4	32208.4	32170.5	30308.5	24465.7	33098	20840.2	30040.9	16380.6	23919.1	25678.7	27621.1	35786.8	39048.3	42743.3	30386	21444	36932.8	46473	25932.7	31836.1	18074.2	26748.1	25735.3	23876.6	16079.6	37241.1	45620	16395.6	28138	35213.7	27579.4	18733.5	27347.3	20897.7	25239.6	20881.1	18750.1	41520.9	21586.5	26544.9	25848.7	25712.1	27787.2	32089.9			21162.1	16341.3	24527.3	22101.2	22954.2	34492.5	8882.76	34919.2	28641.4	37727.4	21435.3	28393.4	32651.8	35360.8	30333.7	30192	24554.7	24079.5	24866.4	21349.7	25514.3	36958.1	29370.3	28837.7	21684.1	13704.6	21868.8		22426.8
P46460	P46460	NSF_MOUSE	Nsf	Vesicle-fusing ATPase	1	LLDYVPIGPR	LLDYVPIGPR	2	LLDYVPIGPR2	66892.1	50493.2	62864.1	81554.5	63678.7	69826.4	57892.8	63532.4	64182.3	35360.2	34788.1	39827.9	63035.1	99392.3	39714.9	55277.9	68936.6	88451.6	74731.2	86624.4	44436	63272.1	27137.1	76204.7	50457.8	54462.6	55814.7	90473.6	96873.8	76671.9	88037.1	148951	62919.1	61314.9	49660.8	45071.3	53088.4	22529.1	53414.5	144589	34762.1	104070	74748.9	91393.4	67732.1	80461.7	121219	43966	37392.3	28932.8	39642.9	46144.2	110112	63706.2	32036.3	68318.1	86510.3	64483.2	43416.5	80569.8	125069	55580.3	63032.4	62933.1	57898.9	44787.7	38547.3	48315.7	43290	102977	99904.3	48955.2	105269	42117.6	79563.2	49270.4	58696.1
Q9QXS1	Q9QXS1	PLEC_MOUSE	Plec	Plectin	1	LLEAAAQSSK	LLEAAAQSSK	2	LLEAAAQSSK2	58802.4	35647.5	48507.5	49294.6		54682	17899	20102.4	39736.2	21796.2	58095.4	26376.8	36185.4	49011.1	34420.9	15987.6	34805.7	70353.4	48185.4	18736.7	10526.9		19154.5	12326.1	25586	31721.5	29861	15750.6	31961.2		50622.4	85064.1	52531.5	36630.8	44772.1	37408.4	23689.6	28912.9		26837.5	55047.5	27125	71794.9	61819.9	65434.4	28591.9	44677.8	33545.6	17494.7	58371.7	100950	31950.8	81957	38715.6	80896.2	29821.7	56904.9	25909.8	46575.9	25734	50618.4	43262.5	52008.5	26092.8	29328.9	35241.7	37506.5	26916.4	13104.3	23769.6	28668.1	15587.7	28216.9		25567.5
Q9QXS1	Q9QXS1	PLEC_MOUSE	Plec	Plectin	1	LLEAAAQSSKGYYSPYSVSGSGSTAGSR	LLEAAAQSSKGYYSPYSVSGSGSTAGSR	3	LLEAAAQSSKGYYSPYSVSGSGSTAGSR3	8476	5405.81			11569.2		5130.75	3740.83			24472.4	9436.76	5766.37		2216.63		4396.4	1627.58								9030.74					8562.9		4730.67	8589.23		8150.22		15095			18099.9	6489.16	8083.06	5800.69				4958.52	4676.29				4394.02		10575.5							4781.22	4120.27	5170.79		3630.1	9315.44	2495.93	8128.39								7345.47
Q8JZL3	Q8JZL3	THTPA_MOUSE	Thtpa	Thiamine-triphosphatase	1	LLEAASSGEATGDSAS	LLEAASSGEATGDSAS	2	LLEAASSGEATGDSAS2	18249.3	27962.8		9192.34	9863.16	13575.7	42346.8	27397.2	17211.3	17181.4	16994.7	18904.8	11667.7	10033.5	9854.08	21610.8	17644.6	23932.4	10555.7	20684.4	14608.2	18436.9		18231.6	15086	30410	24126.9	28549.1	10356.5	8978.23	12724.6	9199.05	17994	31879.8	10096.3	11232.2	19771.4	22049.9	20237.8	13051.9	15085.5	12454.9		10261.2	14380.1	23446.3		14389.9	21032.1	19878.2	16187	14650.4	8788.84	10024.6	15270.4	12713.7		14635.4	7118.42		14629.5	20307.8		17645.9	24654.5	8034.76	15885.9	31173.2	33527.1	14735.8	12680.8	34787.4		15669.3	22221.5	21228.8	24041
E9Q557	E9Q557	DESP_MOUSE	Dsp	Desmoplakin	1	LLEAASVSSK	LLEAASVSSK	2	LLEAASVSSK2	56052.8	37584.1	80295.4	46421	39717.3	60587.4	38084.9	44082.7	36840.4	62480.7	70690.8	41415.9	58708.9	135542	93669.7	70672.4	90977.9	243252	81192.7	57886	45532.2	23275.3	104171	43012.3	59485.3	53803	64168.9	33553.9	25321.1	42963.1	74280	148726	47985.4	46037.3	45901.7	67903.3	37165.4	102203	55752.8	97072	37921.9	22313.2	40694.9	67550.7	110704	39661.3	28190.5	46089.5	71667	48851.5	118886	31200.6	260096	76797.6	448517	101280	190407	51128.9	139465	108614	96362.7	97341.1	146593	80232.1	89097.7	73185.6	119183	30984.8	47017.1	50811.1	59627.7	40567.3	73075.4	54924	45727.1	33828
Q921I1	Q921I1	TRFE_MOUSE	Tf	Serotransferrin	1	LLEACTFHK	LLEAC(UniMod:4)TFHK	2	LLEAC(UniMod:4)TFHK2			22863.9	17184.5	20680.9				5420.58			10512.2		8838.7	5351.37		6770.89	8550.98	14179.5	14610.7	12455.5	9045.4	11994.2		23187.6		13908.9	13473.5	18141.4	24433.1	8855.42	17187.4	5846.36	6248.93	14665.8		16108.8		22094.1	13912.8	28465	43218.4	30140.6	24193.9	35659.5	13906.3	20599.2					12012.7		14998.6	7393.55	6903.21		16562.2	14801.3	23558.6	24101.4			12409.5	15530.6	22261.2	16071.9	21899.5					13574.6	21778.1	8948.75		17533.3
Q921I1	Q921I1	TRFE_MOUSE	Tf	Serotransferrin	1	LLEACTFHKH	LLEAC(UniMod:4)TFHKH	2	LLEAC(UniMod:4)TFHKH2	254322	446937	620636	507080	749522	241923	142828	178593	339915	252163	170920	280399	240702	323155	238089	351576	410618	332587	390480	383078	476468	292585	287534	412581	265890	141423	274682	270565	357521	413382	427130	532858	404664	366253	384698	401081	477655	217755	541141	355230	883748	1084760	1017180	904471	1302820	366956	451998	431951	386371	383591	268459	391616	196477	382617	203156	222272	184581	636151	449637	448168	596292	217299	298376	503743	587772	736517	575541	383013	245398	298552	380753	213309	428918	372173	400902	402006	352784
Q921I1	Q921I1	TRFE_MOUSE	Tf	Serotransferrin	1	LLEACTFHKH	LLEAC(UniMod:4)TFHKH	3	LLEAC(UniMod:4)TFHKH3	157839	389300	407443	358693	401605	157514	120781	93868.1	246751	193367	151361	210602	174202	136543	166475	154043	244089	153355	193782	292296	300474	139976	224482	360867	184394	152991	217340	152499	134771	314915	196127	357858	196793	139745	276337	240634	272284	165659	375790	175672	604569	586987	600116	659594	939162	164821	218631	336688	206305	291703	206280	289974	66677.2	280367	135645	149843	134722	457396	338659	237857	300700	143691	176433	351251	252251	415225	291599	255074	130257	102930	291308	213823	256608	308679	154237	389136	204174
Q91WI7	Q91WI7	ITFG2_MOUSE	Itfg2	KICSTOR complex protein ITFG2	1	LLEAEPEYHR	LLEAEPEYHR	2	LLEAEPEYHR2	9915.21			13340.8				11816		13629	11544.4	9623.47	10028.2	6944.87	11306	12855.9				15075.6	13212.9	8529.56		10563	8515.32				11792.3	13134.4	16555.8	6783.36	14586.8				17102				6800.67	16506.8		6834.23					11862.4	9823.76		12392.2	7564.41	15099.5		6777.16			15526.5	12573.8		16666.6		9860.31			12009.7		9389.87		12703.2	17616.2	9338.19				9765.26
Q91WI7	Q91WI7	ITFG2_MOUSE	Itfg2	KICSTOR complex protein ITFG2	1	LLEAEPEYHR	LLEAEPEYHR	3	LLEAEPEYHR3	17355.3	13825.7		19366.7	18651.6	14448.4		14509.1	16572.5	23848.4	17224.5	16277.6	15796.9	11801	22520.7	17739.1	14059.6	9462.28	17575.9	24221.3	9144.36	26821.5		6290.24	26427.5	19482.9	9239.31	23107.7	12990.2	23902.1	14866.2	10689	15285.3	17272	17707.6	17001.9	14339.4	25630.8	15600.1	21197.5		16655.2	13752.3			20068.7	15497.5		23270.3	21222.6	14915.8	28185.1	14259.2	12266.8	10557.7	12670.6	13109.3	17427.7	18142.5	22974.2	12491.9	16511.6	21047	37126.1	14146.9	13058	14908.2	24638.4	15055	25338.7	20509.5	30445.8	19717.1	11213.3	14094.6	4407.22	26140
P38060	P38060	HMGCL_MOUSE	Hmgcl	Hydroxymethylglutaryl-CoA lyase, mitochondrial	1	LLEAGDFICQALNR	LLEAGDFIC(UniMod:4)QALNR	2	LLEAGDFIC(UniMod:4)QALNR2	39737.8	43778.5	39016.6	67169.8	31956.9	107676	72752.9	59714	66436.4	49163.7	28798.5	40418.7	43820.1	43803.8	65604.4	70777.8	74330.6	39731	46916.6	95567.2	60420.6	88860.4	42302.2	38134.2	66544.6	53400.2	73267.3	65517.6	71837.9	98749.6	31755.4	23067.6	31204	28003.2	36697.8	43474.7	62023.6	36139.9	44940.6	59019	33923.7	56013	21717.9	37044.4	53987.6	58633.9	62869	44017.6	47471.1	97788	58805.1	101936	22772.1	40350.4	18257.5	22845.7	21197.5	30750.4	48179.9	28700.5	32048.1	32083.7	37272.9	49295.4	53982.4	55424.4	20512.3	74133.7	74089.8	60512.1	66803.3	72871.4	94019.2	49052.1	80144.7	47092.6	64676.5
P38060	P38060	HMGCL_MOUSE	Hmgcl	Hydroxymethylglutaryl-CoA lyase, mitochondrial	1	LLEAGDFICQALNR	LLEAGDFIC(UniMod:4)QALNR	3	LLEAGDFIC(UniMod:4)QALNR3	27942.9	30594.4	17550.1	30318.5	13565.3	49217.6	38161.9	26805.7	16663.8	18684.9	17161	18967.5	17703.8		22541.7		30669.8	22067.7		45619.7	20300.7	28599.2	19101.7	30797.5	28204	38114.1	23024.4	29092.5		59807.8		17871.4			12703	19986.6	19968	18226.6	31007.7	23189.2	14478.6	18562.6	17317.2	21452.8	23284.4	18156.1	24530.3	19697.8	28016.1	35957.9	25059	47641.7	11705.5	16863.2		11103.1		20699.9	23750.6		10846.2		15824.8			20949.6		22776.2	14462.9	14772.8	37721.5	35286.8	51528.1	31193.5	20309.9	17984.3	27990.1
P38060	P38060	HMGCL_MOUSE	Hmgcl	Hydroxymethylglutaryl-CoA lyase, mitochondrial	1	LLEAGDFICQALNRK	LLEAGDFIC(UniMod:4)QALNRK	2	LLEAGDFIC(UniMod:4)QALNRK2	12321.2	18641.5	13022.7	17076.7	13071.5	35065.4	29955.9	44463.4	35632.3	29498.2	13815.3	16006.2	14115.2	12767.1	14824.1	36068.5	24675.1	17853.6	14071.7	37860.6	16615.1	31695.6	12828	27375.2	30754.4	20210.4	21685.8	24522.1	30753.9	26756.6	9786.44	8583.25	12529.4	8755.44	9234.05	11854.7	28348.2	18131.4	14562.6	23109.8	11255.3	15218.5	9119.75	9029.44	13481.4	14475.3	10181.9	6140.12	24130.4	30912.5	17712.7	23104.4	9932.86	12672.4	3913.03	5910.65		13179.6	21971.9	6969.14	21482.3	12065.4	13442.9	16578.8	20292.8	13892.8	12406.9	22597.7	43421.7	9282	25476.6	19694.2	33246.9	18751	39289.9	11783.5	33935.3
P38060	P38060	HMGCL_MOUSE	Hmgcl	Hydroxymethylglutaryl-CoA lyase, mitochondrial	1	LLEAGDFICQALNRK	LLEAGDFIC(UniMod:4)QALNRK	3	LLEAGDFIC(UniMod:4)QALNRK3	55742.7	64395.5	45481.3	115453	49191.4	153225	103204	112618	137789	94569.2	38877	75295.4	39742.2	46980.2	75504.7	106650	98459.9	56108.6	65310.3	154550	77383.9	111020	65809.2	72373.1	99794.9	102823	99070.6	108193	106778	159954	27169.7	44881.2	50558	31516.6	39376.4	62254.4	88090.3	55731.4	79477	117854	53486.8	53730.6	39786.3	54773.1	82692.9	93429.6	88920.7	64468.6	52060.8	138458	87763	158170	24460.4	68061.8	23405.6	44834.8	33324	52370.5	86676.4	56136.2	51670.9	49062.1	72140.2	72680.4	71465.2	60759.4	41045.9	76851.1	90221.3	75592.2	120179	78278.6	142635	62918.6	122727	62726.5	98548.5
Q9DB05	Q9DB05	SNAA_MOUSE	Napa	Alpha-soluble NSF attachment protein	1	LLEAHEEQNVDSYTEAVK	LLEAHEEQNVDSYTEAVK	3	LLEAHEEQNVDSYTEAVK3				3526.04						10413.1				9089.98			9936.58			3188.28		6422.94			6386.37						5455.27	5487.71				2814.69																	8368.79	8523.97		6866.99	10180.5		6035.1	10773.9	7346.61	4091.23		4517.07										10709.2	7948.9		9917.87
P26450	P26450	P85A_MOUSE	Pik3r1	Phosphatidylinositol 3-kinase regulatory subunit alpha	1	LLEAIEKK	LLEAIEKK	2	LLEAIEKK2		361244	550549	608470		1064700	316685		788687	1061150					489256	799453	897601		1265890	623326	775034	1273510	1133180	556054		840278					348299			389874				1003770	637545		437862			203947	626361				527388		1610650		1506660	209821	1194630		648294	270756	657170		743092	440830		431886	615918			589343		830648		497822	1230960	698688
Q640M1	Q640M1	UT14A_MOUSE	Utp14a	U3 small nucleolar RNA-associated protein 14 homolog A	1	LLEAIGSLSGK	LLEAIGSLSGK	2	LLEAIGSLSGK2		33090.6	27780.4	38576.3	25465.8						33238.5	34365.3	27606.6	32902.3	33854				25665.9	40405	29567.9			37171.5	39061.3						25735.2	44484.8	26101.7	32349.5	34953		23131	50472.6		24749.3	32172.3	30864.7	37452.1	31272.8	34332.7	36373.7		23581.4					42503.9	41667.1	37994.6	26673.5	38687.5	28225	41476.7	33539.3	31518.7	29942.7		28941.9	21783.3	34694.5	29961.1
Q70FJ1	Q70FJ1	AKAP9_MOUSE	Akap9	A-kinase anchor protein 9	1	LLEAISETNTQLEHAK	LLEAISETNTQLEHAK	2	LLEAISETNTQLEHAK2																																6143.74	2105.65								3548.95	2303.3											6006.37		4334.46					5710.32	5279.66						3582.78
Q8BH64	Q8BH64	EHD2_MOUSE	Ehd2	EH domain-containing protein 2	1	LLEALDDMLAQDIAK	LLEALDDMLAQDIAK	2	LLEALDDMLAQDIAK2	1193170	1126610	1412150	1715930	1036870	1780250	1599340	1225210	1758470	1772440	1151220	1192110	1437170	1241900	1314570	1709110	1757870	1699090	1688410	1778090	1623990	1572110	1606070	1438950	1706220	1541030	1787630	1769660	1729200	1828700	1216520	880222	982658	1071340	1051690	1315170	1317090	824884	1518960	2115280	875420	1088470	1103820	1290510	1565730	1792510	1851700	1497160	1501700	1454200	1529600	1561130	339121	459879	795325	887271	582482	1344130	1447660	1403800	1346700	1226540	1667510	1636690	1528340	1770040	1264040	1370960	1324150	1695930	1571830	1445290	1983100	1423510	1775510	1619720	1539130
Q8BH64	Q8BH64	EHD2_MOUSE	Ehd2	EH domain-containing protein 2	1	LLEALDDMLAQDIAK	LLEALDDMLAQDIAK	3	LLEALDDMLAQDIAK3	185108	319333	172962	117804	111383	131360	329249		133889	222258	187005	166259	162715	48374	185500	50771.3	115491	72123.3	47884.3	171853	172297	66063.6	177720	140386	236908	119702	144889	62102.5	49078.4	204076	45846.9	119063			98729.9	112851	137117	198442	163034	127785		30171.5	78493.8	75037.4	112968	42660.1	86631.9	191729		119566	158637	117844	51654.1	51219.5	33800.4	64874.6	48693.8	106448	149502	33376.9	67828.7		163220	14212.6	30552.6	112302	85642.4	126393	75539.6	65196.6	175623	310613	142073	192952	91885.7	236192	176945
O54834	O54834	RHG06_MOUSE	Arhgap6	Rho GTPase-activating protein 6	1	LLEALQLSLPAEAQSK	LLEALQLSLPAEAQSK	2	LLEALQLSLPAEAQSK2	14079.2	19435.2	27373.5	22759.8	26004.1	10153.6		16727.1	25109.9		15852.6	22637.7	34097	14435.7	19567.3	17607.9	24076.1	18265.3	10619.2	17204.3		9687.76		21132.1	27245.7		13499.7	12913.4	16158.9	15961.7	19458.9	15243.4	16064.6	16976.7	31319.7		18902.4		13146.4	13427.1	18429.9	15551.9	21622.3	14653.8	18773.2	32339.1	25732.2	24008.3	23580.1	22162.3	18468.2	14984.6	15447.8	17306.6	17203.8	20236.1	15443.8	21036.7	22792.4	19960.6	22904.1	13317.9	16954.7	14945.1	13496.8	14374.6	12271	34926.3	16918.1	13801.3	16264.6	12359.6	9709.33	24576.6	13670.1	20046.1	15891.1
Q61333	Q61333	TNAP2_MOUSE	Tnfaip2	Tumor necrosis factor alpha-induced protein 2	1	LLEAMFLSNEVTSVK	LLEAMFLSNEVTSVK	2	LLEAMFLSNEVTSVK2	12170.8	13292.8	12784.3	8688.23			17117.3	10904	18254	19745.1	8498.05				11305.3	23231.3	21317.7		9664.17	17082.7	18656	17110.3		13175.3	14665.9	15607.9			9869.8	9471.99	8394.18		11567.2					8876.41	11619.5	3996.31	17642.3			19645.4		10382.8					24735.8								18544.5					18499.1	17366.1		16199.3	33525.9	23672.7	8704.42	12935.3	18324.7	13530.5		11035.9
Q8BLK9	Q8BLK9	KS6C1_MOUSE	Rps6kc1	Ribosomal protein S6 kinase delta-1	1	LLEAPDVLCLR	LLEAPDVLC(UniMod:4)LR	2	LLEAPDVLC(UniMod:4)LR2	62091.4	71336.2	52935	66424.2	62886.6	54869.1	72711.1	67397.1	51008.2	44548.9	53822.8	57771.2	62224.1	26622.5	54564.9	57198.5	34045	28172.4	24818	54183.7	43393.3	34546.4	31622.1	52410.4	45765.8	51016	39752.9	30617.1	37802.8	66849.4	50403.2	34722.5	38235.2	52027	35098.1	54025.7	52010.2	51131.2	35524.5	38172	54813.9	56720.1	56062	42713.4	36091.4	31754	50770.1	53347.1	51620.9	52990.3	37172	63564.9	18445	43214.5	30108.6	33915	14268.4	44539.9	50469.7	19268.2	34315.6	49598.4	26052.4	43239.5	58895.6	51477.7	44348.1	51478.3	50486.2	22864.6	61322.9	65361.3	62794.5	36706.8	32483.3	40300.3	43805.9
Q9QXS1	Q9QXS1	PLEC_MOUSE	Plec	Plectin	1	LLEAQACTGGIIDPSTGER	LLEAQAC(UniMod:4)TGGIIDPSTGER	2	LLEAQAC(UniMod:4)TGGIIDPSTGER2	4656.61	6763.72	5281.15		8742.1	4492.59			8766.78	5330.94	6813.74	2371.21	6950.2	6492.11	6488.51		5897.24	7075.44						5967.4			8533.19						10197	4945.05	3382.71	5408.98	8103.79		7955.04	4339.04	12045		6933.98		7479.98		8326.28			10260.8	9372.31			4181.65	15869.5	4098.68	5062.82		11085	6582.12	7131.02		12248.6	7895.46		5948.55	7189.85	4269.32			9177.39
Q9QXS1	Q9QXS1	PLEC_MOUSE	Plec	Plectin	1	LLEAQACTGGIIDPSTGERFPVTEAVNK	LLEAQAC(UniMod:4)TGGIIDPSTGERFPVTEAVNK	3	LLEAQAC(UniMod:4)TGGIIDPSTGERFPVTEAVNK3	19724.7	22328.8	9703.57	7849.83	15071.3	10138	9065.85	6143.45	9568.96	7517.15	28270.7	7848.46	9861.98	13661.7	10335.7	8627.72	8674.44	18032.1	8809.3	5102.66	5920.7		12682.8	10568.8	10757	12061.2	10660.1		5716.07	5845.5	11246	15902.6	11857.3	5598.57	13292	9716.57	6329.6	15345.6	12621.9	5477.22	23061.9	10353	19844.6	12864.3	23395.7	5981.36	5531.97	11563.6	12772.6	10685.5	31978.5	12569.4	14034.1	8239.59	43204.9	8531.95	9542.92	7404.36	17609.8	12270.9	6958.45	8996.49	34385.7	11794.1	8840.93	10407.3	9148.08	11327.7	7794.35		12544.7	15105	7706.95	9007.2	8084.08	11628.1	6040.95
E9Q557	E9Q557	DESP_MOUSE	Dsp	Desmoplakin	1	LLEAQACTGGIIHPTTGQK	LLEAQAC(UniMod:4)TGGIIHPTTGQK	2	LLEAQAC(UniMod:4)TGGIIHPTTGQK2											7982.57	2976.28	25559.8	8265.18	6567.49	7954.74		8283.81	7510.44	6285.15			12760			4964.44				4110.58	5739.16	4897.23	5987.39		2798.69	2896.1		6423.48		4175.93		1830.12	5193.57					2207.79			6278.76		17233.3	3794.87	29481	7532.31	8350.1	3954.83	9561.11			4843.44	10656.4	2663.35			5701.67	3354.15	4784.94	3283.65				2884.05
E9Q557	E9Q557	DESP_MOUSE	Dsp	Desmoplakin	1	LLEAQACTGGIIHPTTGQK	LLEAQAC(UniMod:4)TGGIIHPTTGQK	3	LLEAQAC(UniMod:4)TGGIIHPTTGQK3	26767.2	19650.7	23977.1	21283.8	15025.9	62919.6	21714.2	23110.5	26024	24139.8	53564.7	15703.9	17441.2	74550.8	39920.8	31599.1	104477	110026	61248.2	28048.8	23932.1	26651.3	46157.3	28449.2	11979	37543.7	61159.5	22643.4	21180.8	36088.7	24717.8	74440.9	24748.7	30009.9	22979.4	42046.3	27818.5	65682.2	23643.2	25172.3	20353.3	10716.4	22077.7	25356.6	63875	23397.6	15931.4	33438.1	41267.5	49792.6	108737	25482.3	102391	35479.1	216626	50462.5	88308.8	27321.2	45311.5	44694.9	40182.5	29781	76378.9	31287.4	27127.9	30952.7	31474	14763.4	20466.4	21823.1	38381.5	22094.2	37790.7	22229	24015.5	31795.9	13409.6
Q9QXS1	Q9QXS1	PLEC_MOUSE	Plec	Plectin	1	LLEAQIATGGIIDPEESHRLPVEVAYK	LLEAQIATGGIIDPEESHRLPVEVAYK	4	LLEAQIATGGIIDPEESHRLPVEVAYK4	17684.3	13120.4	13544								26736.6			15702.6	12743.1			21444.3					13385.5								10479.2		13214.2	12868.3	15353		17567.8				15693.5	12000.1		18887.8									19822.6		24800.9	9795.46	23282.3	8615.51	16501	12233.1	13917.2		19323.2				15353.4		11944.2
Q9QXS1	Q9QXS1	PLEC_MOUSE	Plec	Plectin	1	LLEAQIATGGIIDPEESHRLPVEVAYKR	LLEAQIATGGIIDPEESHRLPVEVAYKR	3	LLEAQIATGGIIDPEESHRLPVEVAYKR3		8799.25			784.725			5163.17			11166.7			3450.49					4408.48												3658.82							11956.4			4489.98								4978.49				2689.16		6217.03			2843.15	3942.15	2736.04	5782.36		12044.1				3004.87
Q9QXS1	Q9QXS1	PLEC_MOUSE	Plec	Plectin	1	LLEAQIATGGIIDPEESHRLPVEVAYKR	LLEAQIATGGIIDPEESHRLPVEVAYKR	4	LLEAQIATGGIIDPEESHRLPVEVAYKR4	16550.3	20809.3	8696.03		11406.7		14201.7	17155.8			19139.8			32085.8	13322.4	7781.43		26264.7	8544.95			6226.03				15749.1		9497.51			12210.9	10548	29119.1	10471.2	6082.95	15782		20344.9			22802.7	12815.6	21591.8	24962.6	15075.5	15691.1	10949.4		16719.9	14930.6	22209.3		37176.8	7594.26	36435.2	14934.2	19173.9	10126.8	10776.3	15000.1	16044.4	12756.5	18141.1	10297.7	9448.29	8496.56	20963.7		16207.3			11447.3			14690.2
E9Q557	E9Q557	DESP_MOUSE	Dsp	Desmoplakin	1	LLEAQIATGGIIDPK	LLEAQIATGGIIDPK	2	LLEAQIATGGIIDPK2	92866.1	54750.6	100303	61591.2	41340.2	88162.2	63042.3	66707.2	67288.9	100053	134383	37921.2	47704.9	277635	143530	176854	191336	448191	140096	91549.6	70911.3	55132	138107	59080.2	51755.9	104888	67698	67310.6	66966.5	86774.4	161837	209968	104207	131632	69937	106814	51120.4	159714	61843.3	134980	47493.4	34902.9	35934.1	92400.4	160670	47872.4	58444.4	56435.7	130147	45922.5	161639	41641.5	553320	125903	536422	216083	443247	73997.6	150612	221355	171107	164382	276404	104652	147887	113031	194277	65657.8	97213.7	79589	108713	50838.1	64480.6	57949.4	93296	51995.3	41368.1
Q8CHG3	Q8CHG3	GCC2_MOUSE	Gcc2	GRIP and coiled-coil domain-containing protein 2	1	LLEAQILEVQK	LLEAQILEVQK	2	LLEAQILEVQK2	26368.7	33451.8	31980.9	31115.8	28489.6	21579.7	30507.1	25839	34634.6	20707.1	28040	35522	29525.1	25766.9	30144.3	18663.5	20586	17975.1	16855.7	26673.3	21670.5	24432.6		22937.4	21280.2	18805	24229.3	19343.4	21572.4	24830.8	33077.5	27297.5	30369.9	30690.7	31075.4	15290.8	16469.8	24742.1	22823.9	21681.1	33197.3	21579.5	24707.8	31304	29974.1	16113.1	23226.3	13468	16207.4	19754.1	18954.2	18343.4	21163.2	22005.2	19699.6	26595	24135.6	26755.2	21995.1	27928.6	18347.6	31982.9	18415.5	25231.8	21003.1	20036.5	19922.9	19763.7	25520.8	15656.6	23057.8	20914.1	21004.9	21998.2	22700.2	17161.4	14333.4
E9Q557	E9Q557	DESP_MOUSE	Dsp	Desmoplakin	1	LLEAQLASGGVVDPVNSVFLPK	LLEAQLASGGVVDPVNSVFLPK	2	LLEAQLASGGVVDPVNSVFLPK2	39842.4	21109.5	92637.8	62137.8	50555.9	75453	31005.8	47997.9	68891.3	106776	65260.1	69482.6	83848.9	171518	103226	125300	149881	309005	106526	71782.7	60104.4	42367.7	164946	51238.1	43493.9	32144.5	71465.4	33838.9	41130.3	53767.4	92472.3	195334	58277.1	69058.3	59842.2	120859	63194.3	93642.5	71833.1	88823.6	30126.7	21055.9	74526.9	43498.4	125120	33085.2	41609.2	65601.5	96475	52513.5	173099	44534.2	360696	135906	594676	154868	233891	83484.8	171998	110982	132078	94395.4	178099	68132.9	78550.3	84025.4	100823	46039.8	55240.7	65033.7	71863.9	24313.8	71793.6	60567.4	65245	77097.6	21394.8
E9Q557	E9Q557	DESP_MOUSE	Dsp	Desmoplakin	1	LLEAQLASGGVVDPVNSVFLPK	LLEAQLASGGVVDPVNSVFLPK	3	LLEAQLASGGVVDPVNSVFLPK3	8744.44		15425.3	15728.2	16692	22116.1				19504.3	17814.1	15264.4	20140.6	27606.2	23012.4	13706.9	21156.3	49955.7	19288.6	21898.7	13671.6		34689.4		12421.1	15753.5	18695.6			16344	9006.89	30688.1	8625.83	8424.57	13170.3	16906.3	20598	19432.7	22497.1	15370.5			15870.9	12726.2	27323.6			29242.3	18906.9		36201.3		59810.8	17554.6	137183	26370.1	49899	21000.1	34192	31320.5	27451.4	7651.88	24485.6	10903.9		18664.1	15728	18781.6			16419.8			19236.5		17195.1
E9Q557	E9Q557	DESP_MOUSE	Dsp	Desmoplakin	1	LLEAQLASGGVVDPVNSVFLPKDVALAR	LLEAQLASGGVVDPVNSVFLPKDVALAR	3	LLEAQLASGGVVDPVNSVFLPKDVALAR3	60718.6	39856.2	47411.1	29393.9	44659.8	45921.3	37126.4	57305.1	32822.3	60150.7	123465	24733.8	44292.1	95216.6	50101.5	88424.5	96549.8	170772	68797.2	30633	41336	23121.9	100820	46039.2	46763.8	60477.2	50474.5	23875.2	23571.2	19430.1	88844.3	62449.7	64029.5	103186	18744.8	61675.3	54290.5	111787	63435.9	24738.8	44577.1	29529.4	40350.7	80084.3	63146.6	22105.7	22138.5	63184.8	72787.2	29192.6	90061	21593.7	134519	44323.2	361584	87082.9	142919	54560.4	71955.8	64222.2	56170.7	117644	128017	62385.6	111169	50602.8	108178	38722.5	58348.4	24178.9	25950.3	34817.5	42711.7	46106.8	32515.4	60538.9	41830.5
Q9QXZ0	Q9QXZ0	MACF1_MOUSE	Macf1	Microtubule-actin cross-linking factor 1	1	LLEAQLFAGGIVDPR	LLEAQLFAGGIVDPR	2	LLEAQLFAGGIVDPR2	24425.4	22787.8			19498		10239.3				14706.1	10601.9	16571.1		15503.3			22596.4	7475.73									14464.3			17618.4	14099.9	25032.5	14159.8	16262.4	15411.2			15314.1		16412.6		13234.1	19324.7	17218			10108.8					23553.5	18730	16189.2	14968	29091.4	15780.7		17414.4	21130		18693.3	15912	15673.9	14606.3	34030.2		18745.6				12079.4
Q69ZW3	Q69ZW3	EHBP1_MOUSE	Ehbp1	EH domain-binding protein 1	1	LLEAQPQVANLLPSAAQK	LLEAQPQVANLLPSAAQK	2	LLEAQPQVANLLPSAAQK2	149983	112584	139878	94287.2	154032	58270.4	114860	124567	78202.7	85535.3	132403	171551	227465	91327.8	129609	230997	95084.2	98993.8	130800	139434	117700	86683.5	107184	105557	144551	111332	56581.6	69344.1	116005	104298	176888	124232	157524	211372	139038	144254	128522	122703	113085	139101	143228	108245	99005.9	127974	71663.3	45866.9	57840.8	80978.2	93771.1	48066.8	54838.7	38001.3	105811	145775	128874	131561	105218	148254	132008	88985.6	101615	221821	100182	178663	178113	128496	147056	97814.3	161906	65158.8	94300.3	108964	87744.1	81830.4	66470.9	63970.1	115168
Q69ZW3	Q69ZW3	EHBP1_MOUSE	Ehbp1	EH domain-binding protein 1	1	LLEAQPQVANLLPSAAQK	LLEAQPQVANLLPSAAQK	3	LLEAQPQVANLLPSAAQK3	76172.4	44188.2	64638.4	43767.9	49588.2	28887.4	47746.1		40221.2	36474.2	50604	39534.6	77954.1	32688.7	63864.5	21781.8	43926.7	55951.3	30924.4	69731.4	46300.5	48024.2	36578.9	47198.7	53989	45080.9	22486.2	24871.6	40510.2	40305	27971.5	45337.3		18946.8	47270.9	36599	49740.1	45944.8	43629.7	33979	19031.1		33723.4	53017.4	28183.9	20752.7	16531.9	38492.3	37629.8	26029	37960.2	34176.4	41177.9	60443.4	37817.9	36996.2	46061.9	60331.1	48619.4	41337.8	34514.8	20330	41188.2	21307.4		37195.3	19980.7	54870.4		30356	54308.9	48238.4	42498.3	46338.4	34553.3	35308.5	40931.2
P16546	P16546	SPTN1_MOUSE	Sptan1	Spectrin alpha chain, non-erythrocytic 1	1	LLEAQSHFR	LLEAQSHFR	2	LLEAQSHFR2	143923	90667.5	133500	100382	108601	57374.1	42333.8	70972.6	46250.3	96345.5	162544	133248	160328	167857	107970	72458.9	98517.4	311784	150110	67966.4	99666.6	61116.5	152549	46283.3	68188.8	112864	42852.7	81939.4	95043.8	78755	131805	221884	212249	109393	163378	129996	86236	86108.6	79380	103443	242585	96354	330305	85823.3	63353.8	63237	89935.7	132778	179969	56232.5	108453	80777.1	351770	139495	357466	143894	199561	141218	154921	131670	161596	132125	158626	95198.5	80054.3	137999	148797	89889.6	69468.1	51655	102271	42797.5	77949.5	82268.6	81183.5	103710	47597
P55012	P55012	S12A2_MOUSE	Slc12a2	Solute carrier family 12 member 2	1	LLEASTQFQK	LLEASTQFQK	2	LLEASTQFQK2	13790.3			9483.76	11551.1			11049.5					6525.83		13092.4		15757.3	17620.1				9273.8	14118.1			24272.2					12874.8	16898.7	19358	17790.1	17740.5				16722.5	13896.8	27349.5	7635.86	19781.4		19060.2		15779.4				21599		19988.8		56572.8		16628.4		9735.79		8889.71	13844.3	29098.3	20628.4	12817.6	26639.6	26834.9				12839.2		17579.7	22922
P55012	P55012	S12A2_MOUSE	Slc12a2	Solute carrier family 12 member 2	1	LLEASTQFQKK	LLEASTQFQKK	2	LLEASTQFQKK2															4270.79			3643.81						2105.49							4979.19	3459.95	6486.9	5193.14						3590.72	5453.83							4873.02	4054.21				8830.46		14608.6		4964.92		5303.85		2674.02	1721.25		5739.07		6553.91	11545.3	4494.79			3594.56		3111.05		2588.32
P16546	P16546	SPTN1_MOUSE	Sptan1	Spectrin alpha chain, non-erythrocytic 1	1	LLEATELKGIK	LLEATELKGIK	2	LLEATELKGIK2	12260.3		6905.56	6183.41							4873.68			16600.8		8245.14		30882.5	9427.63										8420.04			14900.5	14600.2	6238.41	7938.1					10007.1	13959.5		14326.9								11688.9		69393.8	5424.47			10668.4		10698.7		10612.4		25864.8								9764.22
O08532	O08532	CA2D1_MOUSE	Cacna2d1	Voltage-dependent calcium channel subunit alpha-2/delta-1	1	LLEAVEMEEDDFTASLSK	LLEAVEMEEDDFTASLSK	2	LLEAVEMEEDDFTASLSK2	2367.42	2846.84	3933.6	3459.99	2593.32		6819.05	7067.4		5181.04	2602.76	1235.19		5097.79		6048.38	5681.32	7139.13	5749.24	5843.11	7784.64	4443.45		8010.35			7182.88	8039.29	3035.39								4101.83	2350.7	4836.98		2767.97	3068.73	3660.87		11501.5													4196.14						6484.69	3149.28		3846.17		4955.47	8524.09	3219.08	6243.13	2310.3		7177.07
Q8BHY2	Q8BHY2	NOC4L_MOUSE	Noc4l	Nucleolar complex protein 4 homolog	1	LLEAVLTSR	LLEAVLTSR	2	LLEAVLTSR2	28160.7	16905.8	29489.3	33449	21198						20664.6	25988.2	32269.6	24104.6	38883.5	15574.2	22365.9		13268.1	23556.9	13184			13530.4	23657.5					18077	25066.5	42623.7	22291.3	24146	40447	16917.6	16463.7	34625.6			35811.5	14395.2	28190.3	36190.9	24516.6	17619.3	25517.9	13902.5				17155.3	39725	53551.4	32835	37948.9	40385.7	15403.8	27648.1	26984.8	27343.3	40585.3	25021.5	33196.7	27896.5	26527.8	35106.4	15779.2	19919.6		17274.9			14085.7	22749.7		16622.6
Q61466	Q61466	SMRD1_MOUSE	Smarcd1	SWI/SNF-related matrix-associated actin-dependent regulator of chromatin subfamily D member 1	1	LLEDAALSKYDATK	LLEDAALSKYDATK	2	LLEDAALSKYDATK2					5147.6						2814.63	4142.94	6370.47		4800.51	3277.15	3993.07							2955.73								1739.06	5612.5	6399.72							4127.02	5983.78	9019.14					4628.42					5502.5	1683.62	4144.02	3660.47	3930.88	5118.88	2730.95	6260.03	4601.7	5272.74		2117.53		5078.35
Q9CSN1	Q9CSN1	SNW1_MOUSE	Snw1	SNW domain-containing protein 1	1	LLEDFGDGGAFPEIHVAQYPLDMGR	LLEDFGDGGAFPEIHVAQYPLDMGR	3	LLEDFGDGGAFPEIHVAQYPLDMGR3	34033.9	29775.3	28993.2	20055.8	22655	21120.8	22842.6	22477.5	18340	16281.3	40869.6	30663.6	31877.9	30519.2	25292.1	17864.5	27154.3	19831.3	30569.4	20581.6	20175.7	18354.4	28621.2	22096.7	19921.9	18418	22145	14066.2	11456.5		26915.7		37258.9	34424.4	18915.7	23045.7	21144.5	23906.1	24678.7	13660.2	34450	22981.8	30393.8	35721.1	31223	13932.8	16580.4	28715.2	22217.2	18566.7	19994.1		30352.7	15026.1	48849.9	32225.6	30635.9	21030.7	14209.7	25610	33155.7	42879.7	32605.2	22681.1	25472.5	26592.6	38599.6		28209.8	10328.6	18465.8	18125.5	19159.9	20798.3	19102.8	18637.2	24134.1
Q9CSN1	Q9CSN1	SNW1_MOUSE	Snw1	SNW domain-containing protein 1	1	LLEDFGDGGAFPEIHVAQYPLDMGRK	LLEDFGDGGAFPEIHVAQYPLDMGRK	4	LLEDFGDGGAFPEIHVAQYPLDMGRK4	16565.1		13202.1	14326.4	17184.8						28011			17415.5	14218.7	14250.5		16551.1	21559.2	12255.1											16997.7		17268.1	13900.6				13485.4		18458.2	16930.8	13324.8	14931.6	18674	20127.6			15993.6					13866.5		15538.9	14166.4	24983.3	11080.8	15506		21135.9	18592.2	21345.4	17054.4	16803.4		17443
Q6ZQ38	Q6ZQ38	CAND1_MOUSE	Cand1	Cullin-associated NEDD8-dissociated protein 1	1	LLEDKNGEVQNLAVK	LLEDKNGEVQNLAVK	2	LLEDKNGEVQNLAVK2				7325.18			2966.32		4794.45		5060.33	3552.46	4766.35	8032.83	6211.46	4060.42		5617.16	3101.07			10234.7		6085.77	4336.15	2343.05		5248.37			6762.25	6437.18	6542.07		4497.92		3493.95			6681.26		4164.9	2774.46	6077.23	2017.56	6308.17	8735.35			10639.8	10310.6	1994.03	8804	2994.19		5954.56		4366.32	4604.37		7991.14		6787.18	4082.98		3090.91	6202.61	6124.33		3761.08	6121.57	6106.12					3428.68
Q6ZQ38	Q6ZQ38	CAND1_MOUSE	Cand1	Cullin-associated NEDD8-dissociated protein 1	1	LLEDKNGEVQNLAVK	LLEDKNGEVQNLAVK	3	LLEDKNGEVQNLAVK3	37160.1	81246.7	69664.3	90405	47431.9	86103.2	74057.8	51913.6	106219	51148.9	50267.1	49572.9	51808.2	93488	61287.8	41142.3	84136.5	54341.6	57695.8	94544.7	47680.6	106159	19849.6	42839.7	86831.2	58491.2	74645.3	89674.4	88989.4	76789.1	27625.8	51708.9	61785.3	55740.8	32006.1	37380.3	54461.2	42713.8	41775.7	119725	56660.2	61234	38646.6	57997.8	66420	130011	86596.8	46819.7	43945.5	100905	63325.8	84837.5	78153.5	67695.6	25629.4	103668	77768.3	48712.8	42399.9	89022.5	80168.4	84649.4	66980.3	69420.5	34901.8	39733.8	61307.4	60785.1	74701.3	92929.8	58705.5	75702.2	54765.6	55087.3	64136.7	50295.6	62602.4
Q6ZQ73	Q6ZQ73	CAND2_MOUSE	Cand2	Cullin-associated NEDD8-dissociated protein 2	1	LLEDRSGEVQNLAVK	LLEDRSGEVQNLAVK	2	LLEDRSGEVQNLAVK2	8426.53				2479.8		8076.21	5713.92			4876.92	3302.62	3486.1	3976	5824.76	3863.71					3133.99		2209.08		9279.43	9496.69		4013.76	6417.97				3779.44				6464.46	6326.41	6763.18	3290.44				3152.55							520.564	12356.5						4647.01	3426.19		3568.39		3229.78		1213.13				3892.93	3123.2	5141.76	6438.45		5264.49	9908.54		5179.58
Q6ZQ73	Q6ZQ73	CAND2_MOUSE	Cand2	Cullin-associated NEDD8-dissociated protein 2	1	LLEDRSGEVQNLAVK	LLEDRSGEVQNLAVK	3	LLEDRSGEVQNLAVK3	231890	224174	148163	129723	84423.3	183191	387367	132723	161473	144607	200584	90891	95895.6	141486	157151	114896	131204	143172	138837	157793	87367.5	226001	93770.3	153288	209291	244602	185953	171942	194822	197785	94609.9	78023.6	119844	67115.7	64236.1	121126	129660	197142	92483.7	141800	121612	79910.2	61653.9	132107	96265.8	139696	154564	95630.2	105703	143149	122917	153849	86902.4	112010	38515.7	113669	114877	85377	112591	132212	113611	168997	170682	166204	80072.5	108480	161125	161377	202432	173916	164808	314265	187368	146625	177250	132615	175567
Q8VDD5	Q8VDD5	MYH9_MOUSE	Myh9	Myosin-9	1	LLEDRVAEFTTNLMEEEEKSK	LLEDRVAEFTTNLMEEEEKSK	3	LLEDRVAEFTTNLMEEEEKSK3	18300.6	38455.8			60243.6		22118.7	24892.2			59350.7	6070.29	30782.5	65884.1	46324.8			43515		30167.2		24174.6		26408.4					15845.1		83703.3	25883	49372.4	51226.1			43205.4	52744.5			119377	59347	147948	105132									53310.6	38343.6	84508.8	76657.6	72959		68492.9	103055	87995.6	38145.5	52462.3	54576.9	32286.8		49735.8				19813.7		29133.5		49268.6
Q8VDD5	Q8VDD5	MYH9_MOUSE	Myh9	Myosin-9	1	LLEDRVAEFTTNLMEEEEKSK	LLEDRVAEFTTNLMEEEEKSK	4	LLEDRVAEFTTNLMEEEEKSK4	15729.5	18198.4	22509.3	9480.5	26414.7	19905.1	14163.2			18621.5	23953	18902.5	16390.3	32218.6	27599.4		27769.7	21867.6			16048.8			17740.7								19418.2	13426		23459.9	22645.2	17662	22869.3	27902.3		16728.3	17624.3	41757.9	57416.5	49961.8	13648.5		32042.4	26883.6		30097		18247.2	10780.4	24382.1	24480.8	23144.7	22755	24175.5	22102	24663.8		21043.7	12274.8		23981.8	15487.3	20487.5				14665.1			15728.7	22217.1	15999.4
Q61249	Q61249	IGBP1_MOUSE	Igbp1	Immunoglobulin-binding protein 1	1	LLEDVEVATEPTGSR	LLEDVEVATEPTGSR	2	LLEDVEVATEPTGSR2	166532	219859	160577	184850	244775	225887	244722	141174	249226	189594	222719	223104	251467	166466	204298	162571	214922	131764	172685	274460	207383	191290	206007	178327	204942	190029	221778	193105	165237	219393	94452.7	149475	198945	216516	200334	232314	214213	193041	265590	121380	229098	176431	245586	151822	211282	207593	163067	178894	203876	231438	189382	241097	118155	201373	226292	224383	145326	267133	184149	171639	161225	148379	159748	159804	130350	224702	161779	275669	214886	148908	194377	216742	190986	241031	199763	157324	211654
Q62407	Q62407	SPEG_MOUSE	Speg	Striated muscle-specific serine/threonine-protein kinase	1	LLEDVEVLEGR	LLEDVEVLEGR	2	LLEDVEVLEGR2	162792	91295.7	117143	77472.6	52703.1	73492.1	73326.2	152361	64695.8	121938	142138	53497.4	64126.4	158648	101907	170211	131892	323041	179602	77413.4	55838.5	78861.1	119084	100690	95697.9	136280	84960.6	108159	92408.4	58590.8	126288	148248	108201	133246	74266	120139	69014.7	233252	78405.3	107692	128001	60496.4	102208	143838	112193	73703.9	105389	62636.4	90990.9	96540.8	197336	92584.4	150551	90460.2	93667.6	91823.9	108113	58606.8	128094	140417	121980	108081	194129	98673.9	115986	108271	172118	66020.7	81055.5	95147	141413	89243.6	115300	63823.5	90497.7	69591.4	45185.1
Q9ERI5	Q9ERI5	JMJD6_MOUSE	Jmjd6	Bifunctional arginine demethylase and lysyl-hydroxylase JMJD6	1	LLEDYKVPK	LLEDYKVPK	2	LLEDYKVPK2	25342.2	24754.8	19879.8	15003.1				18806.8	12313.9	18815.9	17954.2	21495.2	15272.8	21080.3	15859.9	17262				15196.4	15587.6										52163.3	10604.6	18091.8		14978.9			13897.4			14467.9			24785.2									14696.7	19353.6		15811.3			25830.5	16369.1	16591.2	25959.6		17718	49793.9		14138.8		18196.8		23789.2	15912.1	15787
Q8C1A5	Q8C1A5	THOP1_MOUSE	Thop1	Thimet oligopeptidase	1	LLEEAFNCR	LLEEAFNC(UniMod:4)R	2	LLEEAFNC(UniMod:4)R2	18606.1	31223.3	18729.5	28402.8	22257.6	30245.5	16208.6	19091.2	42002.6	19496.4	13565.8	18713	12244.3	11794.5	28665.7	23111.4	39096.6	15735.3	12746.1	34933.3	11384.3	24942.6	9519.67	10210.5	18768.9	16281.6	29385.6	17936.7	17904.2	34128.2	15303.3	7512.8	13527.5	17115.2	11046.5	25878.4	20637.7	15994.5		26689.2	12024.8	19970	15565.3	16940.6	15440.2	26620.6	24286.9	18987.1		34257.5	23231.2	42531.8	3484.78	9877.45	5773.95	18602.6		7854.78	22591.1	12184.6	9003.19	18744.9	26297.1	16608.6	19856.9	13966.4	21179.6	36522.8	22434.7	22574.9	27905.3	25834	32654.5	14058.5	17883.6	12624.3	33042.2
Q8C092	Q8C092	TAF5_MOUSE	Taf5	Transcription initiation factor TFIID subunit 5	1	LLEEAVAGSGAPGELDGAGAEAASALLSR	LLEEAVAGSGAPGELDGAGAEAASALLSR	3	LLEEAVAGSGAPGELDGAGAEAASALLSR3	26695.9	30307.5	12436	13068.7	15622.3			24434	14724.8		40042.4	16187.1	21772.1	20470.3	26603.9	17457.8	19992.5	22559.8	16574.8	15641.9	16686.9			22010.6	15338.2	19413.8	20756.2	15062.8	15829		20429	18994.1	36516.4	41335.2	36341.7	18485.9		24625.3	26403		55422.1	31311.3	34155.7	23869.1	15722.3	14711		23747.3	22535.9		17692.2	16787.4	33742.2	20803.4	51476.9	30417.8	26818	29577.9	26388.3	14903	28887.1	34453.5	16471.3	33051.7	33662.5	28894.8	41923.7	21145.3	27748.3		13413.2	24472.5	9631.4		14365.1	24082.6	23553.8
Q8K4L3	Q8K4L3	SVIL_MOUSE	Svil	Supervillin	1	LLEEDTPR	LLEEDTPR	2	LLEEDTPR2	158360	89402.7	94103.4	111043	90462.3	47560.5	97957.4	91335.5	57123.2	77329.1	69295.5	55570.5	103304	62646.8	72654.6	115134	80602.1	87758.6	59763.4	51318.7	43738.4	76285.5	84170.6	78892.3	105852	94506.3	69694.5	67570.6	62725	50002.7	94164.9	107236	61487.4	63299.2	64915.1	107320	73549.3	131107	100537	83950.2	84960.4	61171.8	111093	99046.6	76325.7	59683.5	102306	78116.9	83972.7	81093	117186	31212.9	80137.3	105243	78247.1	70980.3	79963.8	64326.5	93233.8	56141.5	75686.8	87709.5	101835	67755.2	81928.6	99809.1	73278	70676.5	74644.5	66241.9	100497	117469	98569.5	87522.9	41970	71931.6	69647.7
F6ZDS4	F6ZDS4	TPR_MOUSE	Tpr	Nucleoprotein TPR	1	LLEEDVKR	LLEEDVKR	2	LLEEDVKR2	20777	23373.3	16963.8	7465.51	18199.7	10824.4		11624.6			23316.9	11955.1	23356.8	17999.4	14640.3	18399.2	9813.17	21223.2	13617.3	19148.9	11776.9	7946.88	10001.6			4573.69		7723.62	12004.7		30497.3	21358.7	24633.2	37631.5	15352.2		12987.2	17623.2		18607.4	36508.5	30169	29695.4	22354	17387.6	14567.7	17647.7		14235				25775.5	22341.8	27973.4	20064.5	17713.4	21874	21942.3	14985.6	20780.5	30079.9	21040.9	20285.4	27985.7	17080.8	19806.1	18821	14253.1		9481.7	12381.1	10992.5		12241.4		15042.4
Q9D8X2	Q9D8X2	CC124_MOUSE	Ccdc124	Coiled-coil domain-containing protein 124	1	LLEEEDSRLK	LLEEEDSRLK	2	LLEEEDSRLK2	38560	18180.1	20587.6	26472.2	25419.6	18125.4	10880.3	28241.7	21368.9	20247.5	35441.4	15179.7	31553	20753.2	21757.8	25643.3	21446.7	32486	29589.1	21478.3	12910.1	27621.4	16691.3	15232.6	14473.1	18224.9	17369	10368	22411.6	27674	30658.7	29287.1	26258.6	24563.8	30798.1	25541.5	18490.8	29414	26647.8	20367	35611.4	28231.4	33580.7	25285.6	29143.9		17429.3	15308.4	22552.2	17499.4	15942.5	14668	44641	27559.9	32041.7	21606.5	21102.4	15803.3	16450.3	30727.2	37823.4	25273.9	30714.1	21897.5	21975.7	23958.5	28514.3	28941.4	25611.8	13423.2	19601.5	15200.7	20239	9555.59	18527.7		13270.6
Q60716	Q60716	P4HA2_MOUSE	P4ha2	Prolyl 4-hydroxylase subunit alpha-2	1	LLEEERGK	LLEEERGK	2	LLEEERGK2	19282.4	12382.9	21958.4	24358.5	22051.2	13518.2	7712.76	10276.9					15227	17004.7	11795	13209.2	11381		13179			7970.67	11561.1	13850.6	12505	10500.4		6073.81	11258.6		11322.8	8265.05		16149.8		22206.6		8498.37		13317.1	21900.5	15974.1	9629.55	12877.8	16694.7		19378.8		13505.4	10662.5	23283.4	11687.4	14584.9	18056		12367.6	9551.71			12011.4		8001.57		11471.6	13478.2	10426.8	8163.24	6985.01	6584.26	17918.6	8807.69	13029.8	11858.5		5798.7
Q6VNB8	Q6VNB8	WDFY3_MOUSE	Wdfy3	WD repeat and FYVE domain-containing protein 3	1	LLEEGAVSVDSVSPTLR	LLEEGAVSVDSVSPTLR	2	LLEEGAVSVDSVSPTLR2			7700.76	6892.88				17522.4				7160.66	9700.11	8331.36	7427.26																5057.78								16731.2		5679.67		11341.8											7967.33	5564.14	3567.11	9596.06	14259.5								4869.84	6452.64			6337.71
Q9DBS9	Q9DBS9	OSBL3_MOUSE	Osbpl3	Oxysterol-binding protein-related protein 3	1	LLEEGNIEEAEVQK	LLEEGNIEEAEVQK	2	LLEEGNIEEAEVQK2											7798.94		8755.05	8506.19	7346.42	5984.39	7759.86	9646.15	6899.32	4762.76				5195.16		3608.37		5333.75			7869.11	12600.8	8113.68		11587.2	6578.95		12606.7		4879.82	8137.22		2217.29	6460.75	7581.4		7104.08		6610.67			5616.71	12416.4	14091.1	13062.2	7557.05	16445.9		7148.23	12641.5	14489.8	7825.03		8500.46	4392.45		12482.5		5765.78	6585.76				4216.92	7566.14
Q9DBS9	Q9DBS9	OSBL3_MOUSE	Osbpl3	Oxysterol-binding protein-related protein 3	1	LLEEGNIEEAEVQKQR	LLEEGNIEEAEVQKQR	3	LLEEGNIEEAEVQKQR3	12099.2	18792	24465.7	7334.98	18294.1		19050.5	19687.6	27771.4	17155.5	34518.4	14897.1	21970.7	32214.4	21145.9	25314.5	33726.1	43283.5	23587.1	17272	26532.9	13564.9	27128.1	18150.3	14706.5	20880.9	20690.7	25787.1	15432.6		28985.2	36807.9	23774.9	50646.8	32306.4	24716.8	28514.3	37889.9	28820.7	22394.2	39436.9	35911.4	28854.9	35277.3	38362.5	13900.6	23776.2	31362	32377.5	15794.3	25765.3	16011.3	31777.3	28141.4	35852.8	27044.8	46473.6	35461.6	21132.8	47285.5	29283.1	35146.6	39635.6	22335.4	28191.5	17040.2	35142.5	19651.9	22011.2	22563.7	24039.1	23286.6	22706.2	34046.7	30585.5	32090.2
Q9DBS9	Q9DBS9	OSBL3_MOUSE	Osbpl3	Oxysterol-binding protein-related protein 3	1	LLEEGNIEEAEVQKQRIEK	LLEEGNIEEAEVQKQRIEK	3	LLEEGNIEEAEVQKQRIEK3	6146.56																																5284.97	7549.9		6556.92		7958.21	5096.85		6896.23			9345.17																					3295.76		6113.86
Q99K01	Q99K01	PDXD1_MOUSE	Pdxdc1	Pyridoxal-dependent decarboxylase domain-containing protein 1	1	LLEEGVLR	LLEEGVLR	2	LLEEGVLR2	319821	254065	434616	367305	260037	152003	135514	196705	162864	157665	184438	249238	380637	174358	329848	287357	133603	179009	195526	258155	104977	143683	73135	137331	180822	90614.2	110206	134087	162929	226953	345653	295644	261729	270157	236299	127512	126992	164241	146350	190262	293226	280326	255574	269671	173838	147457	174070	117175	117376	129405	120258	178464	197652	304723	148723	186902	154782	222980	284108	174153	223948	234263	111725	220176	163651	232606	161544	181013	115687	120442	155776	133124	168702	74277.9	130006	80469.8	102740
Q8CHT0	Q8CHT0	AL4A1_MOUSE	Aldh4a1	Delta-1-pyrroline-5-carboxylate dehydrogenase, mitochondrial	1	LLEEHSR	LLEEHSR	2	LLEEHSR2	59589.1	57721.8		30250		126329	166989	140390	139909	111938	57582.3			40485.5	36814.8	64389.8	51946.7	45859.1	51537.9	67622.1		115914		115818	91494	175273	112465	125518	105889	82259.4	25456.8		38081.3	34585.5		101478		134459	58757.3	87990.5	22406.7	37328.4		36237.5	30588.8	131626	117229	124140	144619	156571	128177	171738	21526.8			33844.8	19841.6		34109.1	37870.6	25216.4	43314.7	56025.9	82067.8	93796.9		52074.8		141363	93217	55932.2	199328	108364		110955
Q9D1B9	Q9D1B9	RM28_MOUSE	Mrpl28	39S ribosomal protein L28, mitochondrial	1	LLEEKDPVPLFK	LLEEKDPVPLFK	2	LLEEKDPVPLFK2	33292.6	21784.6	28349.2	41877.3	34334.9	40915.3	29822.2	36011.1	43793.8	54640.9	25438.3	41488.3	61022.7	57913.7	63928.1	44701.5	65145.7	94564.5	75488.1	61181.7	55431.2	82470.1	51528.7	50373.9	63087.6	40131.7	41448	41822.5	65383.8	69176.5	25000	58295	37171.3	21745	31958.7	38072.5	47768.6	22724.7	51900.8	57548.1	18385.1	19934.2	47406.1	17934.5	44358.1	38181.1	63830.2	37731.9	30353.3	50248.9	36280.4	47507.7	79124	51072.6	50735.3	36866.6	49606	43769.8	42566.5	56744.5	78240.6	38848.9	68779.1	48133.7	43777.2	54627.5	37810.4	65843.9	41593.7	51357.1	78837.3	27696.8	77248.1	42384.8	73300.4	38753.4	50535.9
Q9D1B9	Q9D1B9	RM28_MOUSE	Mrpl28	39S ribosomal protein L28, mitochondrial	1	LLEEKDPVPLFK	LLEEKDPVPLFK	3	LLEEKDPVPLFK3	87962.3	72618.3	115014	119554	74104.6	114872	78016.3	98231	84275.3	141632	75386.8	72609.6	89827.6	128196	115916	162350	155325	215457	165907	171076	132667	144518	101258	95974.4	138964	112246	119451	124262	123013	144459	86160.3	127649	82206.4	54742	94709.1	78112.5	77014.6	84843	94143.4	141802	41647.1	43464.6	57946.6	64442.7	105691	114924	118257	79964.1	64666.9	108704	117586	127229	136625	111760	64152.4	101035	109887	74950.6	141854	82671.4	119683	99124.5	137726	86511.9	95985.7	119991	125902	108209	126038	96595.7	153973	99258.8	132024	75110.8	148497	87247.1	105598
Q6PD31	Q6PD31	TRAK1_MOUSE	Trak1	Trafficking kinesin-binding protein 1	1	LLEEKERDLELAAR	LLEEKERDLELAAR	3	LLEEKERDLELAAR3	20622.6	20344.2	28812.1	16223.4	37475.3	27257.6	25451.5	39720.4	35604	45248.9	31289.4	24621.9	27973.8	18560.8	21680.1	42616.6	27946.3	38156.7	34652	23026	49666.7	39661.9	45850.3	24021.4	39079.8	20415.2	34056.4	32785.5	31721.7	39038	42117.2	15565.6	31589.3	32837.1	21858.3	35150.8	56013.8	57555.6	43928	32990.5	31325.9	36671.8	22637.8	30109.6	28438.3	22487.2	21643.7	46569.2	36877.3	34527.9	36368.2	27961.6	16233.1		25075	19593.8	18091.5	33838.9	38927.8	21014.5	24178.2	42251.6	34759.8	48737.6	78159.1	46626.5	69963.1	58611.1	76683.2	39446.9	26877.1	26904.9	27176	51453.4	25935.3	27466.6	53980.4
Q9QY66	Q9QY66	ZNHI2_MOUSE	Znhit2	Zinc finger HIT domain-containing protein 2	1	LLEELDHAANRDLAEPEPAPAR	LLEELDHAANRDLAEPEPAPAR	4	LLEELDHAANRDLAEPEPAPAR4		8738.31			22359.4				14732		22480.7	15478.4	9517.63		10605							13210.9		19999.7														12423.9			16466.4	13080.3		18073.3	11984.6			14605.1						8045.86		13294.2													16119.1		5371.09	13363.4				8675.77
Q8BGW1	Q8BGW1	FTO_MOUSE	Fto	Alpha-ketoglutarate-dependent dioxygenase FTO	1	LLEELEDTWLPYLTPK	LLEELEDTWLPYLTPK	2	LLEELEDTWLPYLTPK2	8491.74		13531.7											11534.8															12699.3					18022											11297.5			15559.7					23170.1	12854.4	17033.6		16694.7			14325.8	15507.9
Q9CZY3;Q9D2M8	Q9D2M8;Q9CZY3	UB2V1_MOUSE;UB2V2_MOUSE	Ube2v1;Ube2v2	Ubiquitin-conjugating enzyme E2 variant 1	0	LLEELEEGQK	LLEELEEGQK	2	LLEELEEGQK2	151994	209186	164234	177308	198824	158115	189961	101983	201928	223337	144744	188695	150022	167788	164145	129229	142059	181451	164976	225765	178566	188929	186090	163354	188356	179810	159291	162860	180464	194740	93263.4	148949	93435.4	249320	128521	142224	182407	151473	168537	160831	210367	157366	140915	141629	127090	196077	179145	158054	119231	151588	159443	167245	198273	186191	141669	143582	142908	179794	133995	167987	209509	98322	126396	189674	106711	154020	128323	263359	215361	189601	184223	200597	158733	163878	154758	175683	192707
Q9DBJ3	Q9DBJ3	BI2L1_MOUSE	Baiap2l1	Brain-specific angiogenesis inhibitor 1-associated protein 2-like protein 1	1	LLEENEAMSVPTPSPAPVR	LLEENEAMSVPTPSPAPVR	2	LLEENEAMSVPTPSPAPVR2	50366.9	62710.7	87591.6	44279.9	30775.8	23907.7	54044.2	40158.3		39155.8	84150.5	92571.9	99137.5	49814.1	56705.4	47068.4	44128.6	53991.4	38725.7	35981	49147.9	37485.6	75860.7	81320.5	68940.1	51928.7		39325.5	52831.4	35798	60337.7	26952.9	73346.9	109709	81084.6	32926.5	75176	35030.2	56721.3	38552.9	48638.1	42007.6	40131.1	48321.1	23091	17436	10932.4	27264.5	35587.3	10908.9	13311.4	11460.4	38858.1	40458.2	48197.3	54892.4	30810.4	38578.4	49208.5	27685.4	45015.7	41432.6	33521	29855.7	30747.1	43249.7	28250.3		16685.5	10404.4	37282.2	45748.8	14577.9			23333.9	23360.7
Q8CG47	Q8CG47	SMC4_MOUSE	Smc4	Structural maintenance of chromosomes protein 4	1	LLEENVSVFK	LLEENVSVFK	2	LLEENVSVFK2	25113.5		19680.4									19125.8		1138300	49651.4	95166.7								20652.8							166636	25412.6	20594.8	133399																				34116.8				15936.3		69336.7			45138
Q8CG47	Q8CG47	SMC4_MOUSE	Smc4	Structural maintenance of chromosomes protein 4	1	LLEENVSVFKK	LLEENVSVFKK	2	LLEENVSVFKK2	12037.2	17030		15607.9	11859.6						30272.7	22508.8	16078.8	24283.2	31815.4				7043.92	7338.48											31076.3	28225.3	33153.8	27938.6	20165.4		7064.91	7851.72			18658.4	18241.1	14863.7	20708	17380.9								18642.4	32544.2	29391.1	18079.6	30154.9	18920.2	13490	13833.3	18864.9	31386.9		13038.5	11948.2	11948.5	16493.8			8134.17		9646.48
Q8CG47	Q8CG47	SMC4_MOUSE	Smc4	Structural maintenance of chromosomes protein 4	1	LLEENVSVFKK	LLEENVSVFKK	3	LLEENVSVFKK3	11099.3	23671.8	13590.8		18690.6		6834.53				23690.4	25714.2	27432	18005.5	25411.2																16746.8	18336.1	17041.9	13141.5	20953.8					5507.81	26704.2	7844.01	14619.4	16263.6									14205.4	32148.4	28799.8	23977.2	17761.6	24274.8	25314.1	14549.5	12185.3	21919.9		11113.4	11716	16732.6	15489.2					4937.02
A2AN08	A2AN08	UBR4_MOUSE	Ubr4	E3 ubiquitin-protein ligase UBR4	1	LLEEQGIFLR	LLEEQGIFLR	2	LLEEQGIFLR2								11792.7	17323					22546.9	14625.2	25031.4		13887.1		13625.4		12113.2								11595.7	40046.1	12932.9	9166.95	16111.2						9612.27		20397.3			16091.5		12093.2						14339.4				22136.9					18844.5	17838.7	8306.66	11710.5							9108.93			13261.3
Q6PEE2	Q6PEE2	CTIF_MOUSE	Ctif	CBP80/20-dependent translation initiation factor	1	LLEEQLPEMMTELLASAR	LLEEQLPEMMTELLASAR	2	LLEEQLPEMMTELLASAR2	20971.4	18771.2	31916.3	26576.3	22631.3	21137.1	19530.4	21488.7		18930.8	13780.3	15557.3	20893	21321.2	32441.7	31998.4	20366	17153	21014	17840.4	16680.7	20685.1			15071.5				16387.3		21886	18281.4	28911.5	28379.5		17887.2	14919.5			18644.4	33762.1	29319.1	9541.96	26034.3	22047.6		30132.5	15558	16732.7	16266.2	18586.1	27963.6	20904.4	19013.7	14086.6	19529.6	23207	21266.2	20202	19878.9	28012.6	33579.7	18262.8	37144.1	25666.1			19562.8		17664.3	13124.8	20656.5	23025.6	17807.4	19878.5
Q6PEE2	Q6PEE2	CTIF_MOUSE	Ctif	CBP80/20-dependent translation initiation factor	1	LLEEQLPEMMTELLASAR	LLEEQLPEMMTELLASAR	3	LLEEQLPEMMTELLASAR3	16087.7	13692.3	9161.08	12372.7	13656.5	9588.02			6350.69			10591.9	13994.7	12016.9	7943.83		9910.51			12844.6		9834.21	8423.64		6921.04	7546.34					11557.9		7665.54	6002.19	9403.41		7154.26		12458.9	12706.4	9706.06	9874.09	10379.3	12493	11859.5			10806.2		12419.2	11968.6		10855.4	15069.4	8086.94	6503.47	9194.55	14974	15604	7233.76	9354.09	10615.4	10380		6532.77	5728.5		10367.8					16170.3
Q61595	Q61595	KTN1_MOUSE	Ktn1	Kinectin	1	LLEEQLQHEVASK	LLEEQLQHEVASK	2	LLEEQLQHEVASK2	11203.5		8308.42	8202.31	5705.2	5483.28				8223.85	7221.27	6002.91	5696.05	12473.2	10674	5609.18	9753.36	24742.8	9151.65						8446.99	13261.3		7050.56	9730.63		7324.96	16292.8	19193.9	4086.62	10722	10915.3				6248.3	12709.6	6004.38	17396.6					11524.5		11281.5	15859.5		24990.8	9683.27	20031.5	16431.1	10911.3		10154.4	11607.5	12608.6	12633.1	21636.4	8375.03	12473.2	13731	10389.3	7660.53		17546.6	9863.87		12196.7
Q61595	Q61595	KTN1_MOUSE	Ktn1	Kinectin	1	LLEEQLQHEVASK	LLEEQLQHEVASK	3	LLEEQLQHEVASK3	19353.7	15425.5		11068	8383.92						10549.9	8971.78	6086.83	30076.5	13455.2		16691.9	18841.2	17263.3	10322.6			11685.3			25553.6		16389				17419.7	26085.7		12969.5						20421.3		13342.9	15218.7	15046.2			8996.45		14402.2			18082.2	11754.6	18438	19211.7	17983.9		8383.36	12950.8	13785.5		14629.9		16033.7	11069.9	13120.1				15292		9427.75
Q61595	Q61595	KTN1_MOUSE	Ktn1	Kinectin	1	LLEEQLQHEVASKMEELK	LLEEQLQHEVASKMEELK	3	LLEEQLQHEVASKMEELK3	24809.1	18935.4	12068.8	26484.1	15032			16742.5	16925.3	12782.9	25991.9		7053.94	84180.7	19868.3		29489.1	82331.8	34634.7	21614.9	12016.1	35575.3	17514.1	26088.2	5823.52	33442.8	22288.6	28846.7	16927.9		11921	35210.7	24907.8		12411.8	12752.9	8282.45		14038.1	15907.3	32992.4	13998.4	25015.3	16996.8	26749.6	38708.1	38958.1			29752.9	24808.5	17295.7	106783	17438	81357.2	30784.4	61844.7	13485.7	25283.6	32438.5	39886.7	13029.1	43032.1	19670	12877.8	24436.3	37259.6	11909.7	11558		30592.9	9962.06	28275.2	15353.7		9382.44
Q61595	Q61595	KTN1_MOUSE	Ktn1	Kinectin	1	LLEEQLQHEVASKMEELKILSEQNK	LLEEQLQHEVASKMEELKILSEQNK	4	LLEEQLQHEVASKMEELKILSEQNK4		16740.2			13944.9			9673.54			25907.2			21493.3													27669.4						15253.6								18389.6		21612.3								33567.7		25914.5		30998.9						26615.2						24859.3
Q9DBR0	Q9DBR0	AKAP8_MOUSE	Akap8	A-kinase anchor protein 8	1	LLEEQTCEAASETR	LLEEQTC(UniMod:4)EAASETR	2	LLEEQTC(UniMod:4)EAASETR2	4009.64	8316.87	6033.46	2945.48	5537.06			2025.12		1801.78	5353.72	10754.9	6802.12	10064.5	7503.69	4005.19			3225.44	8308.81	6265.64	4058.79		7599.08	2067.43	2216.78		7339.67	6077.62	3709.02	6564.19	6266.21	3128.79	7016.25	9448.63	5659.84			7791.21		5198.6	6056.39	8787.73	7206.85	4667.16				4631.68		5433.75	4331.83	8215.87	8609.85	8350.36	11566.3	5134.92	7588.47	6753.17	9259.52	4128.91	5077.62		4613.4	5712.78	7969.29	6784.28	1984.8	3720.6		5346.17		4981.52	4423.4	5410.46		5030.67
P06537	P06537	GCR_MOUSE	Nr3c1	Glucocorticoid receptor	1	LLEESIANLNR	LLEESIANLNR	2	LLEESIANLNR2	19060.6	17934.5	96885.1	108560	63914.3	38476.3	17247.8	42760.8	43215.4	74779.5	66174.1	85607.5	88945.8	72616.7	108054	76467.7	67912.5	83945.5	44817.7	82720	57621	40047.6	49163.9	21941.8	73553.9	15330.7	32393.7	24377.5	15772.3	73819.9	68756.5	104074	42567.2	33323	75316.7	57189.1	64165.3	57420.9	77678.6	26844.7	44538.2	54731.1	50552	23544.5	75114.2	34019.4	21339.2	71512.7	51557.5	50108.7	63803.4	78796	44801.3	49941.3	27199.4	61113.3	45593.3	93203.4	96736.5	93906.7	107058	67101.8	57911.5	29876.6	56642.7	94159.7	43976.1	56005	15711		62808.6	28449.4	84153.8	62512.8	54874.6	50535.1	67268.5
Q8BGT5	Q8BGT5	ALAT2_MOUSE	Gpt2	Alanine aminotransferase 2	1	LLEETGICVVPGSGFGQR	LLEETGIC(UniMod:4)VVPGSGFGQR	2	LLEETGIC(UniMod:4)VVPGSGFGQR2	20372.3	25911	12562.8	29742.2	16042.3	33911.4	33809.2	21047.9	32385.6	25004.2	10961.2	14731.2	15412.4			33073.7	54393.1	21163.9	26518.7	36901.9	31095.7	31919.8	24858.9	54956.2	23987.2	36524.2	35376.4	39088.2	22615.3	29854.1	8902.98		14126.4			32793.2	35188.8	37224.9	25321	19990.5		17978.9						17139.4	26103.6	40121	31837.2	33202.5						10502.9				21064.8	28149.3	33537.2	24334.3		27761.8	46431.4	37620.5	28931.3	40991.3	32345.7	40853.5		30477.8	20209.1	52660.9
P70335	P70335	ROCK1_MOUSE	Rock1	Rho-associated protein kinase 1	1	LLEFELAQLTK	LLEFELAQLTK	2	LLEFELAQLTK2	157511	118238	94874.2	71119.5	71499.1	38856.2	91230.5	96767	41033.5	57485.8	85823.2	83746.1	81783.2	87517.3	83295.4	106659	95552.7	97162.9	89253.5	58602.9	65758.6	58962.2	86045	79590.3	67137.6	94803.5	33351.3	42517.3	43690.1	59263.9	138050	102764	143601	163033	99768.6	65604.4	70319.6	127760	88733.1	75118.4	108243	85562.2	91160.7	161997	110867	45873.9	77070.1	84538.6	72375.8	49569.7	56903.8	62704.7	97628	79939.3	83414.3	79005.9	86237.6	111284	128743	116428	104623	169260	112020	137814	177181	108933	177592	49950.4	125625	51128.9	63179.8	79305.2	63141.2	54475.2	57177.7	60334.8	48620.6
Q9CZD3	Q9CZD3	GARS_MOUSE	Gars1	Glycine--tRNA ligase	1	LLEFNQGKLPFAAAQIGNSFR	LLEFNQGKLPFAAAQIGNSFR	3	LLEFNQGKLPFAAAQIGNSFR3	25997.9		39594.6	37235.3	21849.8	40008.2	13606.6	7602.39	37300.4	40387.1	21833	23257.1	29031.1	38540.3	35224.6	38556.7	46719.8	21949.4	29964.4	38431.4	25775.6	33700.1	19512.5	17946.1	31984.5	15831.7	40614.6	49120	63842.2	48439.5	36826.1	45626.5	25172.2	38370	28098.6	24833.7	20201.9	8384.34	19420.8	69890.7	13049.5	39132.1	17482.7	25574.1	31026	49551.1	28859.8	15669.6		28433.2	38268.4	39092	29883.6	65957.2	25063.3	46613.5	58552.2	25355.9	30594.8	44198.7	36945.4	31018.4	27091.9	26510.9	29742.9	18343.1	9928.24	30492.6	13205.2	36008.4	42523.3	7493.07	25575.8	18262.3	40832.5	15818.5	19646.7
Q9CZD3	Q9CZD3	GARS_MOUSE	Gars1	Glycine--tRNA ligase	1	LLEFNQGKLPFAAAQIGNSFRNEISPR	LLEFNQGKLPFAAAQIGNSFRNEISPR	4	LLEFNQGKLPFAAAQIGNSFRNEISPR4	16937		22450.7		16133		15119.4				19021.8	23376.1	17020.6					13838.5								31271.4					12687.1		23273.4	13154.7	22996.4	16808.7					14623.6	24715.9		26758.3										8910.99		26210.7						21322.3	27023.2		6701.05										8489.52
Q60864	Q60864	STIP1_MOUSE	Stip1	Stress-induced-phosphoprotein 1	1	LLEFQLALK	LLEFQLALK	2	LLEFQLALK2	8260.64	15484	11802.3	8610.43		15998.6	14407.7	12492.8	13678.9		7180.06	11019.8		10667.4		22335			13258			14397	39007.9	27450.8			10844.7	13352.1	21018		12989.6	5243.01	12476.1	8724.42			6233.46					17996		11136.6		17982.7	17274.2		19059.2	14476.8	9413.33	12626.5	7109.35			13068.3	12142.2			12699.6	15654.1		24115.1		7697.66	13515.2	15889.8	25154.5	17916.3	16896.4		16734.3					16423.7
P29391	P29391	FRIL1_MOUSE	Ftl1	Ferritin light chain 1	1	LLEFQNDR	LLEFQNDR	2	LLEFQNDR2	51388.6	62996.5	63516.8	99903.6	58989.4	50306.1	39106	51314.4	57732.6	38435.6	26518.2	47547.1	51241.4	24633.2	37028.6				26142.9	24577.8		31943.7	31173.7	33343.9	25433.1		43406.2	37593.4	52383.1	57581.4	48900.3	62137.9	53754.4	54278.7	88450	40767.6	32034.5		28736.1	40532.7	81103.8	91391.9	95680.1	70628.4	43600	45047.7	46979.1	65866.8	37254.3	40145.2	37882.5	79999.2	50880.1	51371.4	31847.3	58373.1	50686.3	28200.5	34046.2	21769.6	25359.1	30865.3		26486.4		34712.8		39610.3	28851.9		29744.4	31609.1	43716.7	51234.5	39256.8
P29391	P29391	FRIL1_MOUSE	Ftl1	Ferritin light chain 1	1	LLEFQNDRGGR	LLEFQNDRGGR	3	LLEFQNDRGGR3	17727.8	29972		15083.5	26536.8		16124.5	18801.3		10891.5		18091	15925.1		15082.6						16802	14413.4		10032.4		17382.1	13652.6				15753.6	11435.7	18681.3	39155.7	22064.8			12063.7			39845.6	28850.7	23407.9	21152.8			16154.8	26190.8		16456.7		11628.8	7190.02	13886.2		12560.6		17039	9424.71		5842.48	13113.9							17850.4			10719.4		18452.4
Q3UM29	Q3UM29	COG7_MOUSE	Cog7	Conserved oligomeric Golgi complex subunit 7	1	LLEFYDTTAHFAK	LLEFYDTTAHFAK	2	LLEFYDTTAHFAK2	41753.2	44301.6	60207.2	62370	66396.6	67401.6	50382	43834.9	52572.4	64201.5	34674.2	70564.8	55622.7	44378.5	70624.7	72517.7	59141.4	60546.6	54609.5	63434.1	68282.1	67400.4	45307.6	57304.5	76837.7	35593.2		56701.2	49577.7	71427.2	68187.6	67480.9	37603.2	38105	50555.3	41010.6	69352.7	41760.2	70897	71993.1	52514.1	51360.8	46075.3	57260.7	55504	51058	67347.4	64425.4	42277	73941.2		53326.7	54818.1	54079.4	41420.6	51827.5	39214.7	78635.4	60646.3	61620.2	64214.8	23914.6	41775.1	27357.7	26687	50052	37687.6	71495.8	54766.7	65921.3	56827.1	45659.4	52564.9	53328.2	62803.4		59815
Q3UM29	Q3UM29	COG7_MOUSE	Cog7	Conserved oligomeric Golgi complex subunit 7	1	LLEFYDTTAHFAK	LLEFYDTTAHFAK	3	LLEFYDTTAHFAK3	24696.7	28697.2	12233.4	21715.7	17581.8	21475.7	30270.6	11958.7	14285.2	14695.5	21596.9	15114.9	12660.8		18527.5	23168.6	21190.4	7320.53	17633.2	12031.4	15765.8	20052		15681.7		26397.7	14623.8	14431.4	21530.3	24429.1	17329.8	13224.7	17425.1	16427	13974.8		17733.7	20840.5	17536.9	18540.2	24201.1	12846.8	9504.32	31238.9	15307.8	21421.5	14003.7	20263.6	19136.8	18394.6		17553.8	15983.3	16694.1	14949.6	14706.9	8644.2	21176.2	13356.7	11899.6	14293.9	22862.9		22241	16598.4	8784.81	21343.9	18521.6	19846.8	28213	12239.8	25721.4	11592.2	21575.7	13150.9	11920.1
Q8QZS3	Q8QZS3	FLCN_MOUSE	Flcn	Folliculin	1	LLEGAPTEDTLVQMEK	LLEGAPTEDTLVQMEK	2	LLEGAPTEDTLVQMEK2	19559.5	22877.5	20232	19512.8	13833.1	16874	21621.8	17001.6	15646.2	13897	23248.1	15222	25311.2	15682.4	23007.4	18120.9	19516	9328.39	15123.5	21058.4	13030.4	24747.9	19304.3		21714.7	21018.5	9391.47	12474.5	18498.8	21528.6	13714.1	12692	14018.2	13521.3	13962.7	10781.6	14376.9	18586.9	15655.1	11905.7	15404.7	18911.7	13708.1	12037.3	14095.4	17124.3			14408.2	10032.5	14169.8	11465.9	6967.02	13339.7	25758.2	15606.9	9780.71	15940.1	12156	14281.2	11578	11199.3	14619.3		20503.5		12946.2	14525.4	25478.1	20336.6	19769.6	17162	22330.9	16832.5	20811.3	15207.9	18914.2
P14733;P21619;P48678	P21619;P14733;P48678	LMNA_MOUSE;LMNB1_MOUSE;LMNB2_MOUSE	Lmna;Lmnb1;Lmnb2	Lamin-B1	0	LLEGEEER	LLEGEEER	2	LLEGEEER2	60842.1	29538.1	79002.2	39732.8	17920.1	21303.7	18226.3	21947.6	23216.7	25602.9	48662.8	10771	29011.5	102035	34207.5	24092.5	39791.5	108727	49186.4	29281.1			40852.3	17057.3	26182.6	28422.5			15712.3		64403.4	171402	58784.7	64646.7	79665	28409		61655.1	30845	23728.9	62403.8	21600.4	91936.7	61152.9	88879.6	30935.6	48416.1	31805	26347.5	35477.8	116789	42017.9	166871	54192.5	176672	40413.7	123995	24164.5	82793.7	68875.3	81514.2	52959.3	74197.4	46145	54534.2	40464.6	243921		12763.7	24357.1	21638.6	11700.5	26632.2		26481.2		12955
P14733;P21619	P21619;P14733	LMNB1_MOUSE;LMNB2_MOUSE	Lmnb1;Lmnb2	Lamin-B1	0	LLEGEEERLK	LLEGEEERLK	2	LLEGEEERLK2	73056	24688.9	42404	19788.8	21429.7	17023.2	7388.74	21362.5		13618.7	83743.3	15077.1	24646.2	109019	29178.7	36430.4	42844.3	192103	48761.9	17470	16856.4	16811.3	37246.7	17651.9	17891.1	31878.2		13766.2	10706.9	18026.4	49406.6	133822	62780.3	52179.8	48339.2	60070.4	17758.9	50563.3		23866.7	68915.8	29808.1	156858	40719.4	50476	9472.16	20874.7	34232.9	15501.2	21543.9	41616.9	14833.4	298052	42209.4	408938	50866.1	134126	49872.9	72323.8	61207.9	75879.5	31523.5	96441.7	33392.2	46005.7	51330.7	74426.2	11429.8	11300.7	16574.4	23201.7	11126.7	17321	18670.5	30145.7	18452.7	12027.9
P14733;P21619	P21619;P14733	LMNB1_MOUSE;LMNB2_MOUSE	Lmnb1;Lmnb2	Lamin-B1	0	LLEGEEERLK	LLEGEEERLK	3	LLEGEEERLK3	45847.3	30693.6	17171.6	11187	17628.8	12218.6		10695.5		12553.1	76922.5		16259.8	52171.9	14967	11443.9	20432.8	69962.8	19566.1				43462			24075.8				9236.18	30286.8	59615.1	39276.2	38120	24393.7	17918.4	10320.2	41833.7	18085.1	17852.4	31844.1		63510.4	29076.1	54012.7			20097	19753		37624.8	15395.3	89802	18699	199237	24567.2	71846.2	34718	39424.3	29103	28926.9	28663.3	35442	24370	17049.1	28854	57785.6				13242.6		12993.7
P14733;P21619	P21619;P14733	LMNB1_MOUSE;LMNB2_MOUSE	Lmnb1;Lmnb2	Lamin-B1	0	LLEGEEERLKLSPSPSSR	LLEGEEERLKLSPSPSSR	3	LLEGEEERLKLSPSPSSR3	21344.2	17378									52262.5			16877.9												20884.8					13790.1		27122.9	16376.1		15442		23339.9			26290.6		19617.1	11348.1									16778.2		56899.7	7599.34	30112.6					12422.7	19943.8	11234.5			36112.4		11265.1			7446.38
P48678	P48678	LMNA_MOUSE	Lmna	Prelamin-A/C	1	LLEGEEERLR	LLEGEEERLR	2	LLEGEEERLR2	11592.9		17199.9		10703.8			8395.85			11060.9			11222.2	9520.57	11884.9		25687.5	18132.4				14234.1		5500.21	5924.01	10024.5				17741.2	32217.6	10948.8	14814.8	15593.5	15478.1		18129			12409.7		29720.1	16853.6	36826.6	9287.51			13028.8	10027.8	29947.4		18211.7	21463.3	36260.8	12459.3	11429.1	12014	21335	20400.8	18357.3	13107.9		9046.32	15246.9	15655.3	13557.4
P48678	P48678	LMNA_MOUSE	Lmna	Prelamin-A/C	1	LLEGEEERLR	LLEGEEERLR	3	LLEGEEERLR3	200899	113589	56408.6	17362.8	48049.3		59812.9	97273.1	14051.1	25600.5	227675	22445.8	45350.7	152448	54553.5	116778	44213.1	235297	38750	23558.3	48768.4	17237.5	163169	53823.3	31819.4	128411	12020.3	23323.9	4765.03	30678.6	286161	165747	175993	281853	146337	115512	60028.7	253393	85136.7	67372.2	305866	62418.3	223409	357083	94223.2	26294.4	46638.4	102494	138123	13928.2	72336.6	29874	159595	65575.4	298418	127252	181031	124184	75806.6	174589	100299	167595	167754	186300	207954	101292	267537	24426.1	59024.3	35680.8	26403.4	46653	32955.1	53428.1	24827.7	62348.5	17984.4
P11679;P15331;P20152;P31001;Q9DCV7	P11679;Q9DCV7;P15331;P20152;P31001	DESM_MOUSE;K2C7_MOUSE;K2C8_MOUSE;PERI_MOUSE;VIME_MOUSE	Des;Krt7;Krt8;Prph;Vim	Keratin, type II cytoskeletal 8	0	LLEGEESR	LLEGEESR	2	LLEGEESR2	314959	191376	441083	305183	244976	389216	98822.3	80315	227141	282838	252131	264000	305338	572773	270895	94264.3	313553	723575	408056	161291	149756	99385.8	260221	113598	160233	219192	230555	129242	188099	192721	188643	629124	250947	184814	343179	239243	158195	202299	169491	211587	376457	130944	570818	218357	446773	342165	263758	217052	180431	438097	927449	363126	708645	258449	618899	295670	461947	302865	318233	453068	462352	244394	561108	197270	182478	357149	351220	121028	104230	153635	202456	88985.1	181820	158251	193832	105190	92135
P31001	P31001	DESM_MOUSE	Des	Desmin	1	LLEGEESRINLPIQTFSALNFR	LLEGEESRINLPIQTFSALNFR	3	LLEGEESRINLPIQTFSALNFR3	106871	48062	39617	29019	65303.5	35302.6	42152.6	34559.6	25190.3	39062	96358.2	24063.7	34364.5	108850	55182.9	36878.9	62858.8	171385	63211.1	18475.7	43059.1	18756.6	100534	29974.5	19214.2	88938.3	32609.1	32061.1	19907.1	38256.6	54901.6	66587.7	57171.4	54219.1	38912.9	104484	55487.6	63355.8	66716.5	34332.2	80102.6	31370.7	139459	58318.7	66969.3	20351.9	22006.8	60710.6	59345.9	41449.1	124381	26517.7	52209.2	21661.3	276982	30090	79946	53220.6	58862.5	50191.2	36394.5	50818.2	118449	59365.3	61059.2	54854.9	91539.4	31026	40564.1	21397.4	37623.6	27163.1	35869.9	58868.5	42953.2	45808.9	37757.4
P31001	P31001	DESM_MOUSE	Des	Desmin	1	LLEGEESRINLPIQTFSALNFRETSPEQR	LLEGEESRINLPIQTFSALNFRETSPEQR	4	LLEGEESRINLPIQTFSALNFRETSPEQR4	47373.3	35442.7	12977.4	12681.5	25784.7	19240.7	22703	20088.8	15890.9	18024.4	76080.8	13933.9	14041.7	35062	22697.8	43642.1	29335.3	43742.3	23334.7	11312.4	22349.2		50299	19830.2	10196.1	65015.1					19632.4	8749.33	28941.6	27888.3	8457.53	59902.6	22952.5	51811.9	19757.3		30779.8	16326.4	32427.4	27189.6	32868.7			25318.1	27807.1	19449.6	44856.8	16277.3	15719.6	8446.81	86488.2	18388.5	22718.4	26081.9	12940.1	19257.7	10503.4	23822.3	41270.2	25817.1	28151.2	23242.1	57743.2	11823.1	24071.5			21375.8	10268.4	17649.8	25197.1	24541.7	20822.3
P20152	P20152	VIME_MOUSE	Vim	Vimentin	1	LLEGEESRISLPLPTFSSLNLR	LLEGEESRISLPLPTFSSLNLR	3	LLEGEESRISLPLPTFSSLNLR3	51229.4	44055.9	57079.9	40653.7	71512.6	32170.6	17476.7	33176	33360.4	37628.3	54074.1	50839.4	59498.6	55511.5	47557.3	25079.6	33689.5	33248.2	35366.6	22763.8	46023	16727.5	38487.1	36880.7	25153.1	23061.5	39760.6	19444.4	20722.2	23392.4	59183.1	62440.2	56909.9	41145.1	36371.6	36602.5	24615.5	25327.9	45586.7	28131.2	62164	25910.4	114837	69526.9	69460.4	32499.2	27438.6	63933.8	52856.6	38733.5	59822.1	53375.1	47713.6	36998.3	119601	56025.1	51956.7	101465	55519.1	76030.5	48626.4	47919	36860.3	38136.8	25725.8	62269.7	34418.7	18736.6	29128	26343	21451.9	19234.1	20128.8	38140.2	18934.9	43870.4	24937.2
Q8BMG7	Q8BMG7	RBGPR_MOUSE	Rab3gap2	Rab3 GTPase-activating protein non-catalytic subunit	1	LLEGGKGGIADSVAK	LLEGGKGGIADSVAK	2	LLEGGKGGIADSVAK2			5212.6	10664.1				4744.35		2100.19	3229.79		5070.73	6175.87	10224.3	10596.2				5143.82		5604.03			5217.31			2960.21	2265.99			4476.03	5034.62	4451.22	5252.34		2762.85	1680.63		5785.95			659.868									7582.45	2302.41	5583.92	4254.34			3295.31	7832.44	3146.72	4557.51	7050.16					6746.48	3586.68			4710.31	3808.16	5495.61
A2ASS6	A2ASS6	TITIN_MOUSE	Ttn	Titin	1	LLEGHEYVFR	LLEGHEYVFR	2	LLEGHEYVFR2	129939	48520.8	18660.2	12290.8	28002.7	25180.1	36205.2	12238.7		23258.4	109018		26324.6	207741	55931.9			441629	124556				126377			123332		24962.9		16133.5	27927.4	84236.1	82160.4	49536.5	31669.7	111814		73289.7		35389.3	57328.7	15349.2	118177			29486.9				33942.9	229420		496200		576358	57498.2	229281		80412.9	46581.7	50781.6	72305.2	200143	58694	9564.5	51087	136501	23383.3			66048.5		32504.9	24707.3	41316.8		29110.7
A2ASS6	A2ASS6	TITIN_MOUSE	Ttn	Titin	1	LLEGHEYVFR	LLEGHEYVFR	3	LLEGHEYVFR3	302543	108104	34360.1	17814.8	63411.4	35130.9	57577	6245.3		20001.9	154942		26983.3	389422	92038.5	6133.9		816052	207566				261247			306144		55850	44779.9	26897.1	40700.8	178971	115671	85990.6	40123.4	201336	19497.3	97196.6	26835.2	56058.6	71073		205051		18342.1	46175.6				55301.3	478605		580750	11421.3	925862	83800.1	422369	22310.9	120396	69980.1	59894.2	87287.5	412872	77843		67242.3	245432	51702.7			118592	23467.4	53271.3	40657.9	54229		25050.3
Q9EQN3	Q9EQN3	T22D4_MOUSE	Tsc22d4	TSC22 domain family protein 4	1	LLEGIRGASGGTGGR	LLEGIRGASGGTGGR	3	LLEGIRGASGGTGGR3	78582	87704.4	23926.8	15656.9	25742.6	12836.6	65456	38228	24312.2	21329.9	91815.2	33862.2	35709.7	18488.1	27883.3	59718.9	24672	24225.8	24568.9	20503.7	26137.5	35064.8	23329.2	35342.5	26068.1	45843.4	16624.8		13801.1	19424.6	59825.7	15284.2	59240.6	96727.9	20828.6	33272.6	38309.2	41424.8	31027.2	15029.2	68017.9	46917.2	25089.3	79210.8	21550.5	12066	16302.5	26892.1	33020.9			8646.16	11421.4	13764.6	27261.4	26514.2	24679.4	28079.7	21585.2	25681.8	22247.5	52494.5	38264.5	50259.7	88659.9	38076.4	61707.7	25536.3	44606.2		16934	66020.4	16804.6	27730.4	14446.6	25047.8	30841.9
A2ASS6	A2ASS6	TITIN_MOUSE	Ttn	Titin	1	LLEGKDYIFR	LLEGKDYIFR	2	LLEGKDYIFR2	107409	30391.9	19377	10861.8	23231.7	14729.9	17321.8				117897		13106	242267	26873.5			464859	101826	12323.9			90227.2			114084		26545.9	29421.6		28592	36273.9	65319.9	53105.3	21649	80672		69801.6		61542.1	52166.4	22075.4	65951.6							24947.1	142042		229193		181029	50659.7	230419		58467.3	51229.8	33359.8	43886.6	169690	43211.4		29982.7	136865				48830.8		21135.1		36939.3
A2ASS6	A2ASS6	TITIN_MOUSE	Ttn	Titin	1	LLEGKDYIFR	LLEGKDYIFR	3	LLEGKDYIFR3	95335.9	55140.8	23556.5	11698.9	24267.9	14693.5	27519.2			15056	122607		15004.1	222201	42456.3			448800	120955			9653.99	180350			139412		25761.6	22766.5	19244.9	19907.3	117701	66923.7	55454.8	36450.8	116021	14939.9	70817.7		29670.5	65839.3	8993.15	91704	15605.8	12093.9	34902		12311.9		24279.2	294769		414541	7241.84	368884	69959.9	244050		76370.3	54403	42001.6	47303.8	193925	51112.6		38044.4	152949	15835.8			72496.7	21121.1	40501.9	14438.2	21104.3
Q6ZQH8	Q6ZQH8	NU188_MOUSE	Nup188	Nucleoporin NUP188	1	LLEGLSYYKPPSPSSAER	LLEGLSYYKPPSPSSAER	3	LLEGLSYYKPPSPSSAER3	10069.2		15416.1	10586.5								11655.6	12341.1	14768.7	16414.8				9745.24	9757.77					9231.78						11919.7	16389.9	11502.3		11627.5		9723.39								14543.4						13538		14801	14449.3	15454.6	12819.5	16403		9117.16	12757.2	15638.2			11003.6	9529.84	13479.3							14794.4
A2ASS6	A2ASS6	TITIN_MOUSE	Ttn	Titin	1	LLEGNEYIFR	LLEGNEYIFR	2	LLEGNEYIFR2		152400			54786	72699.7				67072.2	543217				273865		31250.4		611921				625430		17172.1				132052		79710.2	393166	178228		77984.9	505199		291373	22746.9		178808		260378			113224		27783			1063260				596566	313698			260437	250507	188096		964615	121020				64039.8			316233		142549	30582.5	127408
A2ASS6	A2ASS6	TITIN_MOUSE	Ttn	Titin	1	LLEGNKYIFR	LLEGNKYIFR	2	LLEGNKYIFR2											19257			38255					15247.3				48010.4			8557.36																					13215.2				94594.8				247387		68735.3				30191.8			18660.4
Q9JHS4	Q9JHS4	CLPX_MOUSE	Clpx	ATP-dependent Clp protease ATP-binding subunit clpX-like, mitochondrial	1	LLEGTIVNVPEK	LLEGTIVNVPEK	2	LLEGTIVNVPEK2	28252.5	18316	21380.1	13871	35864.5		26108.7	32717	20103.4	24486.3	28003.1	34122.4	46920.9	16041.8	14155.9	47393.7		14882		19083.5	27754	23205	24758.3	31534.7	28491.6	23757.4		14948.8	12970.7	17378.2	36897.2		33841.7	30257	25780.2	22266.8	34949.5	24824.8	32263.7	30306.7	25110	29249.7	38515.5	44678.1		10237.1	27604.4	19491.3	37662.3	21156.8		12933.6		13967.8	22961.7	10463.8	13047.1	38722	16504.9			32134.1		43020.2	44773.1	29604.6	35376.8	39057	29166.9	20543.9		34159.7		34481.6		35534.9	42303.6
Q9JHS4	Q9JHS4	CLPX_MOUSE	Clpx	ATP-dependent Clp protease ATP-binding subunit clpX-like, mitochondrial	1	LLEGTIVNVPEKNSR	LLEGTIVNVPEKNSR	2	LLEGTIVNVPEKNSR2	30005.2	27362.5	29088.7	40593.8	35973.6	18717.1	26920.8	38806.7	24125.3	28791	39285.6	53315.6	86233.1	26412.1	32605.8	41974.6	34660.1	40556.3	26750.1	27913.5	35832.1	27808.5	41542.2	29281.6	36491.2	14994.2	20943.8	22765.5	42151.5	29685.5	36062	26220.3	38745.7	21600.2	29528.7	35618.4	46428.6	44375.9	49718.9	34823.2	36695.7	25819.6	40539.5	27302.4	27019.6	19561.4	29801.4	25265.8	37620.1	17150.5	18497.1	21329.2	32086.9	37118.6	33070.2	30297.7	24647.4	47542.7	31926.8	31097.5	48013.7	40619.4	31111	53229.5	43839.8	48675.1	51795.6	39412	29790.7	34155.8	35196	38460.9	38476.4	38700.1	54712.8	44740.4	40235.6
Q9JHS4	Q9JHS4	CLPX_MOUSE	Clpx	ATP-dependent Clp protease ATP-binding subunit clpX-like, mitochondrial	1	LLEGTIVNVPEKNSR	LLEGTIVNVPEKNSR	3	LLEGTIVNVPEKNSR3	99154.6	113483	87313.5	91806.6	49473.3	76658	85710.9	91995.4	83881.2	66361.4	104736	65211.1	50069	74950.5	121893	147501	112594	83384.6	98747.6	112689	60634.3	77397.3	93233	48184.9	73775.3	94016	89071.3	81917.8	78828.2	82416.9	99776.7	93272.6	46924	104334	75950.8	47866.6	57629	94088.5	53814	106877	58471.4	67014.4	60504.5	114517	99158.5	62772.4	84269.5	50765.5	71652.2	78292.7	67983.1	100983	88750.5	91238.9	62465.6	104292	98077.4	65399.3	84161.5	98327.3	95201.6	64037.9	119967	103710	135387	86401.1	60115.2	58975.6	57823.7	65385.5	103791	119009	104631	68893.6	71836.3	61318.7	44978.9
Q3TWW8	Q3TWW8	SRSF6_MOUSE	Srsf6	Serine/arginine-rich splicing factor 6	1	LLEIDLK	LLEIDLK	2	LLEIDLK2	125736	133673	127767	152029	107685	46769.5	60236.7	34755.4	72111.6	58898.8	116377	129753	149270	114814	158701	45191.2	97144.6	101479	90940.7	140980	59174.4	48356.7	67108.6	59503.4	97698.6	56899.5	41942.1	46210.1	57390.2	79779.1	130999	197352	92270	96434.7	146410	66968.2	61858.3	79284.3	96356.8	92114.2	138401	74580.6	115682	138491	132382	75905.8	68333.1	74673.2	45188.4	52865.3	61626.7	69823.3	168260	259384	124178	164339	120780	118513	201274	161424	130451	145500	99140	102527	100441	127677	98105.5	50370.7	76930.3	59720.8	117225	77374.9	76861.8	48439.4	50078.9	50283.7	53534.2
Q9D6Y9	Q9D6Y9	GLGB_MOUSE	Gbe1	1,4-alpha-glucan-branching enzyme	1	LLEIDPYLKPFAADFQR	LLEIDPYLKPFAADFQR	2	LLEIDPYLKPFAADFQR2	16106.6	39786.3	23241.6	20198.7	25608.3	34509.8	31455.4	47115.4	32036.9	22629.6	26792.8	19776.8	27261.2	13563.4	28303.4	18858.5	26980.6	21822.1	20682.9	20387.3	19902.7	35670	17838.3	42748.7	35592.5	33566.3	33328.9	33229.8	47207.8	33201.9	12273.4	10299.7	20921.4	21878.9	12922.1	33784.6	40540.3	27299.3	29668.7	30094	10295.2	21397.7	15562.2	9160.27	19338.3	22352.1	28553.3	31437.1	64335.3	33731.1	12085.2	24781.8	17032.2	20361	9039.44	18101.7	20131.9	25938.5	17288.3	16380.3	17810.5	15761.5	20891	17666	21966.6	12017.9	14185.8	41189	57223.5	32946.6	27970.8	48207.9	39841.8	42104.1	25122.9	41703.6	37939.9
Q9D6Y9	Q9D6Y9	GLGB_MOUSE	Gbe1	1,4-alpha-glucan-branching enzyme	1	LLEIDPYLKPFAADFQR	LLEIDPYLKPFAADFQR	3	LLEIDPYLKPFAADFQR3	675184	501467	750108	611717	533127	721442	725589	590697	874443	819378	436771	589405	665892	503103	680349	592028	630260	677236	572239	814499	623917	837762	518196	630312	725997	574851	751494	800660	1071070	928862	392820	281816	376412	541529	397258	693985	722892	522234	667041	730407	357886	523472	352167	415536	438726	691691	680963	639654	705899	698676	718590	747543	403802	510353	369271	465089	516014	451465	475966	298134	452343	597245	545759	481280	611758	691800	381127	746943	652449	761808	755820	612705	758460	755375	804766	691335	777261
Q9D6Y9	Q9D6Y9	GLGB_MOUSE	Gbe1	1,4-alpha-glucan-branching enzyme	1	LLEIDPYLKPFAADFQRR	LLEIDPYLKPFAADFQRR	3	LLEIDPYLKPFAADFQRR3	58372.9	71174.8	32129.1	19671.7	30927.7	29065.4	95516.2	103098	36842.5	31732.7	71368.4	20115.4	23060.9	20007.1	23030.3	56985.4	21576.5	29873	27339.4	15833.8	54409.3	41525.8	35467.8	40922.1	33875.1	93054.5	30608.5	27115	28744.9	19542.6	52786.5		45920.3	74891	13006.1	54930.8	54160	65281.9	63838.2		47216.5	24248.7	17729.2	44802.8	21434	23353.7	39169	51637.4	86241.9	31170.3	28010.6	25303.8	8943.88	16642.6	23401.3	31239.2	24332.5	20008.2	12205	19710.3	14706.8	26604.9	47582.4	59335.3	17159		70479	61340.9	128816			122991	29727.6	68459.6	35965.3	54152.2	52854
Q9D6Y9	Q9D6Y9	GLGB_MOUSE	Gbe1	1,4-alpha-glucan-branching enzyme	1	LLEIDPYLKPFAADFQRR	LLEIDPYLKPFAADFQRR	4	LLEIDPYLKPFAADFQRR4	89297	149049	35197.6	31274.7	85181.1	49245.3	227222	166894	37959.2	51769.7	153892	38097.7	46105.6	35634.8	55318.6	93818.6	37711.9	50184.8	32674.7	36834.9	85147.6	47350.9	65708.1	80368.8	66215.5	178932	59275.8	44929.5	46428.3	22546.4	72113.2		85788.9	118703	12202.2	89933.6	114022	189937	102031	20613.3	115671	83652.5	32891.7	78131.4	38136	42788.2	45033.4	82192.8	148714	33136	60594.5	42403.8	20735.1	25868.3	43926.2	41294.6	31681.8	42754.8	17726.7	14052.8	21536.5	97260.1	65618.9	82234.4	123220	28441.8	131347	92883.5	255401	46698.2	21620.8	225108	55880.7	108697	62296.7	138721	104966
P58269	P58269	DPF3_MOUSE	Dpf3	Zinc finger protein DPF3	1	LLEIKPEVELPLKK	LLEIKPEVELPLKK	3	LLEIKPEVELPLKK3	10252.7	15541.8	15245.6	12284.8	13242.1		5047.09	10130.6	11519.9	15652.6	26122.1	27112.3	25459.9	23439.6	42914.5	21029.9	19806.5	18989.6	19664.9	18267.6	8911.6	9925.03	17856.5	13274.7	19736.4	10100.5	9994.51	9955.67	8717.5	11212.1	20869.8	24046.8	23498	16201.9	23209	13309.4	10932.4		12901.4	20360.7	9601.6	15415.1	15576	14136	20111.7		7521.81	16493.1			8524.36	10196.2	33051.4	42554	51177.3	42134.6	28504.6	20840.1	38960.2	30733.9	33203.6	26523.5	18746.4	17105.8	20527.7	21772.7	14864.4	11755.1	16333.3	7582.12	12878.8	8336.35	10829.8	11686.5	12660	9225.21	12905.5
O88939	O88939	ZBT7A_MOUSE	Zbtb7a	Zinc finger and BTB domain-containing protein 7A	1	LLEIPAVSHVCADLLER	LLEIPAVSHVC(UniMod:4)ADLLER	3	LLEIPAVSHVC(UniMod:4)ADLLER3	29841.4	24932.9	17108.2	21724.2	19164.8				22945.4		29006	17916.9	28199.7	20254.6	21849		20830	18435.8		17210.6	10215.2		16198.2					14617.1			21274.1		28197.9	35400.2	26211.7	17176.2				12928.2	29961.6	27578.5	40478.7	34335.3					16633.7	16665.1	20775.2		24817.8	32214.3	16353.8	17163.5	26844.1	16457.2	25097.7	12648.4	18943.4	27252.7	12640.2	25559.2	18635.6	27937	22445.2	11989				15730.3	15582	13416.4
P25799	P25799	NFKB1_MOUSE	Nfkb1	Nuclear factor NF-kappa-B p105 subunit	1	LLEIPDPDKNWATLAQK	LLEIPDPDKNWATLAQK	3	LLEIPDPDKNWATLAQK3	25852.6	13383					20065.8	13747.6								10755				13832.3		16426.1				18002.4				15165.5											10936.3	9317.79		18474.7			9759.2					5563.65										9719.61		8671.67	14093.2		10276		16300	12810.5	11009.1	12543.1	9416.27
Q8BP40	Q8BP40	PPA6_MOUSE	Acp6	Lysophosphatidic acid phosphatase type 6	1	LLEIPPQTR	LLEIPPQTR	2	LLEIPPQTR2	124706	86561	106546	134779	60989.4	130065	146161	117430	156979	226092	48442.6	51643.2	84384.1	47489.7	105624	75431.6		144067	130768	192205	135233	195433	143742	142791	191833	91984.5	169713		242782	271411	53392.1	83116.9	77969.2	86978.9	70213.8	160099	112349	83586.1	106167	176431	28693	56118.3	71911.9	74887.2		92285.8	145475	120845	103437		50563.3	133945	84300.1	77922.7	48737.9	67699.2		50617.3	60481.4		83467	84952.4	101795	99336	79020.4	140563	61073.6	89604.5	60034.3	97198.6	168766	114457	200774	124801	146383	65315	148063
Q9D198	Q9D198	SYF2_MOUSE	Syf2	Pre-mRNA-splicing factor SYF2	1	LLEISAEDAERWER	LLEISAEDAERWER	3	LLEISAEDAERWER3	13456	26158.3		7302.8		9506.23	14943			6599.85	21701.8	7015.37	5867.43		6510.78	9317.04	11541.3					9213.85		9834.45		26603.2					9905.7	7462.54	16319.2	15554.2				21866.5			25426	17886.7		15303.9	14786.7		19319.4						8082.46	8308.05		13429.9	15651.6	8209.59	9365.66	13192.7	11926.5	14221.2	20774.6	12284.6	14050.1	7798.25	13970.4		17323.2	11646.8		15011.1	7897.38		9930.06
Q9DCB8	Q9DCB8	ISCA2_MOUSE	Isca2	Iron-sulfur cluster assembly 2 homolog, mitochondrial	1	LLEITEGSEFLR	LLEITEGSEFLR	2	LLEITEGSEFLR2	162092	217462	258904	359120	186004	515158	376421	327246	600768	497474	125546	196912	139617	213250	243422	384807	380690	294982	264128	412221	333224	429060	267119	269105	486376	343682	493987	457896	457089	442718	149962	162239	161337	189834	186014	254514	383070	235188	280125	357527	114423	167234	175984	146420	244608	502493	395393	301748	247332	652710	424066	663248	118698	221171	110926	205805	138914	163736	271582	249361	184005	189412	349875	161951	219624	220733	137273	391137	312341	450062	387760	330513	456464	299393	433254	284104	430227
Q6A4J8	Q6A4J8	UBP7_MOUSE	Usp7	Ubiquitin carboxyl-terminal hydrolase 7	1	LLEIVSYK	LLEIVSYK	2	LLEIVSYK2	20944	37317.9	29817	44383.5	20010.2	28451.6	23938.1	31910.7	31995.5	28225.9	23806.9	22215.3	23171.7	17095.7	26781.5	29420.7		20773.6	27999.9	45692.4		27299.8	26496.1		33443.7	20522.4	16406.7	22730.5	28313.8	30395.6	13891.9	32641.4	17612	21261.6	33752.5		23857.4	25788.7		34528.5	23842.8	29896.8	24897.4	24913.9		17129.1				17640	22554.3	28987.6	17154.3	33753.1	11576.4	17962.7	20214.4	22386.8	34221	16321.8	24345.6	28739.1	23151.3	20105.5	31854.3	27052.9	30368.6	24510.7	16498.2	28327.5	32259.2	21759.3	29099.5		43924.3		33130.5
Q6P5H2	Q6P5H2	NEST_MOUSE	Nes	Nestin	1	LLEKENQEPLRFEEAEDQVLER	LLEKENQEPLRFEEAEDQVLER	3	LLEKENQEPLRFEEAEDQVLER3				2327.56	5714.2							6729.7		2045.14										6617.87							6648.4	5007.32	4401.27										8832.48		5091.86									3309.12		2473.34		6904.98	5316.16		5911.21
Q6P5H2	Q6P5H2	NEST_MOUSE	Nes	Nestin	1	LLEKENQEPLRFEEAEDQVLER	LLEKENQEPLRFEEAEDQVLER	4	LLEKENQEPLRFEEAEDQVLER4	84940.1	88096	58936.7	57662	141928	56491.4	43824.5	24488.3	40040.6	33253.8	58698.8	45384.4	39063.2	77103.2	81906	31790.8	59727.8	59684.7	50679.6	42171.9	63406.6	56938.6	34244.5	68643.2	27275.5	35240.8	71469.1	30937.9	14377.9	33367	72228.2	129539	106414	67628.6	71831.9	25536.2	45734.5	29537.4	46044.7	17287.6	139594	63860.2	85735.3	112316	96678.1	55369	44243.2	39248.3	45717.9	51388.7	45945.4	42901.8	44464.9	35278.1	73213.2	66511.7	61438.8	110922	70557.1	88176.3	97751.2	103725	91852.8	54142.8	51670.7	72182.9	73830.6	47705	51920	40446.3	51617.8	68110.2	27999.6	43556.1	26494.5	29593.6	32057.8
A2ASS6	A2ASS6	TITIN_MOUSE	Ttn	Titin	1	LLEKHEYNFR	LLEKHEYNFR	3	LLEKHEYNFR3															14714			143455	43427				30040.2									31943.3				40442.9							26808.6								97376		110723		244890	19419.9			20685.1												23211.2
Q61712	Q61712	DNJC1_MOUSE	Dnajc1	DnaJ homolog subfamily C member 1	1	LLELALQQYPK	LLELALQQYPK	2	LLELALQQYPK2	19649	7276.38	39166.4	19480.4	24856.6	7532.76	8060.08	10277.8	12472.7	15998	12584.3	11803.4	17751.3	19373.3	6820.23	18274.6	16885.1	11066.9	14542.8	10556.7		10971.3	14179.3	10529.8	17782.4		13360.3	12917.3			20361.6	12019.1	12515.7	8896.65	15415.6	12692.3	21974.8	15213	19438.6	17867.2	29723.5	17245	15611		14531.8			14883.1	14198.7				5105.56	10719	10247.1	11380.3	11517.9	16804.8	14719.1	14852.5	12670.7	17181.1	7950.02	10920.8	15585.8	9659	7933.27		13526.3	7327.95	11021	6126.81	15451.3	23315.2	8573.41		17930
Q60715	Q60715	P4HA1_MOUSE	P4ha1	Prolyl 4-hydroxylase subunit alpha-1	1	LLELDPEHQR	LLELDPEHQR	2	LLELDPEHQR2	12885	9078.08	28810	28869.7	34414.3	14879.3	7158.19	19402.8	19879.4	21293.4	7173.43	18614.8	24163.1	18990.8	18458.1	14721.2		9953.38	10006.5	11605.1	21164.2	15578.6	17113.8	26328.4	17304.2			16931.1	19546.2	17783.5	18649.9	23183.4	17845.1	15346.6	37557.5	19653.9	27578	7030.7	20906.9	24298.8	29083.8	27981.3	58070.8	19356.1	20505.8	24009.8	35544.7	19095.5	17376.1		15516.5	31204.9	24601.2	26408.8	33799.4	15979	12314.7	26266.5	18845.4	23425.4	19983.3	11980.1	9986.2	8785.01		18793.7	7629.64	16433.9	13802.6	15791.6	25962.5	6987.65	18547.2	16337.9	14715.5	14530.6	16025.5
Q9QZK7	Q9QZK7	DOK3_MOUSE	Dok3	Docking protein 3	1	LLELELDEAGSAGR	LLELELDEAGSAGR	2	LLELELDEAGSAGR2	10339							10659.7																							10291.8			12271.8							31838.3	18988.1		32357.8	24869.5
Q65Z40	Q65Z40	WAPL_MOUSE	Wapl	Wings apart-like protein homolog	1	LLELEQDASSAK	LLELEQDASSAK	2	LLELEQDASSAK2	25522.7	24005.7	10822.4	16223.8	20418.1						47431.2	24345.2	32719.3	25974.5	23612.5	19257.9	21319.9	27433.4	20197.6	20012.9	19634.9	16704.6	26770.2	24227	12820.4		19060.3		9904.22		23451.5	29624.7	19212	28171.5	32962.9		14905.3		16196.9		20191.2		21534.5	25215.1	23209.8	18359.3		14714.1	12987.4				32102.5	29631	38583.4	29968	36107.7	28613.8	17618.2	30317.4	31934.5	29502	14923.4	24049	26984.7	24587.2	12289.1	11870.3	21312.6		12135.9		10706.8	9490.47		16978.6	13039
Q921M4	Q921M4	GOGA2_MOUSE	Golga2	Golgin subfamily A member 2	1	LLELEREAQR	LLELEREAQR	3	LLELEREAQR3	28199.9	38640.6	29049.2	19488.2	26906.4		27529.8	15038.7		24007.1	39661	32309.5	30828.9	20104.9	36849.4	17154	31401.6	27863	19017.7	24571.4	27377.3		32878.8	25428.6	34250.1			23336.1	8422.84		23579.2	39104.6	29467.1	22692.6	35261.8	30983.8	19043.7	21856.8	23325.8	25060.2	46341.8	39112.1	36795.4	41079	33699.8			21996.1	26002.4	33071.8	16869.8	16833.3	27962.7	38320.3	33046.7	28273.1	33914	29896.8	29660.5	22594.9	26651.8	33924.7		28087	18295.6	30848.6	30280.6	18983.3		17985.3	27982.6	10181.7	24612.1			20473.1	17732.8
Q91VK1	Q91VK1	5MP1_MOUSE	Bzw2	eIF5-mimic protein 1	1	LLELFPVNR	LLELFPVNR	2	LLELFPVNR2	1242440	978018	1614050	1344420	1076250	1042500	1440110	1474500	1248770	1721120	789503	1345270	1618070	1113700	1613080	1587870	1340930	1503390	1518340	1668460	1543290	1664180	1399590	1518640	2239130	1534950	1208010	1386610	2203030	2399950	1342760	1247740	1141440	1074600	1132960	1497000	1601720	1480500	1381600	1580060	663662	697473	963028	950007	996373	1195670	1176140	1358730	1139830	992340	904007	1176180	1336660	1691350	1164860	1409800	1187420	1330020	1446990	988082	1347880	1334060	1060330	1221180	1436470	1313160	1238310	1572600	1688060	1116600	1823060	1606820	1871320	1402550	1794230	1443110	1679110
Q8CIE6	Q8CIE6	COPA_MOUSE	Copa	Coatomer subunit alpha	1	LLELGPKPEVAQQTR	LLELGPKPEVAQQTR	2	LLELGPKPEVAQQTR2		5671.1	3651.16	3337.34	6467.9			4697.83			5845.43	6412.71	5318.93			4401.8				5432.39		5887.32	4357.75	2459.78		1919.54			4757.44	4355.29	7233.77	5126.76		3421.86	3534.77		7127.42		5908.32		5126.01		6012.23	3002.11	6734.62	7101.74				5928.08	4416.55			5342.84	3986.41		5762.82	7157.91	4825.92	4881.25	6217.75			4806.91		5800.9		8933.83			9129.95	3802.42	4026.21		4538.86		5677.55
Q8CIE6	Q8CIE6	COPA_MOUSE	Copa	Coatomer subunit alpha	1	LLELGPKPEVAQQTR	LLELGPKPEVAQQTR	3	LLELGPKPEVAQQTR3	119745	93841.3	143220	124763	125181	101624	79028	80139.1	73559.4	83515.7	101217	114030	129928	109196	109984	83309.1	83671.1	116107	98299.8	117945	77928.8	85459.7	83205.2	114950	103733	73885.7	91485.2	76135.3	97953.4	110369	84062.1	131905	82561.9	103289	121739	114461	81333.6	74943	107691	99092.8	119991	83573.9	146894	96067.3	116375	90223.5	109532	96524	100325	114449	89973.4	118709	137069	104708	105099	91710.9	119262	133315	109511	92887.3	117905	105388	112984	75374.7	81632.3	120279	77150.9	100057	71021.2	68796.8	84723.2	79676.1	87082	84098.8	65149.6	81430.9	75745.6
E2JF22	E2JF22	PIEZ1_MOUSE	Piezo1	Piezo-type mechanosensitive ion channel component 1	1	LLELHVFK	LLELHVFK	2	LLELHVFK2	518970	364556	42795.7	74962.6	27221.4	160615	1687860	1222540	190053	114115	37928.5	11258.6				306828	20765.3	14614.9	16242.5	70623.8	40471.4	124608	30475.8	54735.7	94323.8	1556900	149191	105987	150971	552797	116370		54795.1	22467.6		19335	36589.3	891420	68091.2	65808.5	264278	207607		484434	30771.9	89444.9	89134.4	77826	49676.8	131062	64623.9	181017						16333.1			15275.5	107127	14161.2	356141	243899		203008	122684	1579760	60861.7	128592	1585640	237186	53303.5	122999	66727.7	113870
A2AIV2	A2AIV2	VIR_MOUSE	Virma	Protein virilizer homolog	1	LLELILLDQTVR	LLELILLDQTVR	2	LLELILLDQTVR2	13958.5	18064.6	23229.2		14674.2			14812.6	17959.3		19507.2	15703.9	18708.8	15973	8344.28				18669.1				16772.8								27909.6	16607.2	16120.1	18453.9	27630			25241.6			17541.8	17349.4	32840.6	20952.6	22903.8				15213.8				21167.2		20370.7	18455.3	14772.7	26395.2		13332.8		23408.2	13169.5	19437.3	22150.4	18127.4	18642.9		13470.9
O08795	O08795	GLU2B_MOUSE	Prkcsh	Glucosidase 2 subunit beta	1	LLELQAGK	LLELQAGK	2	LLELQAGK2	64981.5	58531.1	53540.1	43313.3	35384.6	23561.2	62016.6	42329.7	36915.5	35820.9	40625.6	35109.8	29975.6	27774.6	48103.9	30275.5		28139.4	31552.2	34795.4	27132.4	31898.2			26176.6	34139.3	42762.3		48542		39987.5	33579.1	38624.2	36324.5	29705.4	39969.6	30878	39453.4	27293.3	43315.3	55046.3	82871.4	39861.8	86277.2	36748.3		50331.6	36951.1		34840.7		29464.4	21922.6	31411	22341.2		38168.9	27928.3	32506	32968.4	25431.6	39895.5	30987.6	47988.5	42241.6	32656.8	33644.7		41537.8	33032.2	33581.9	64028.7	46165.7	37108.8	34552.1		23635.2
O08795	O08795	GLU2B_MOUSE	Prkcsh	Glucosidase 2 subunit beta	1	LLELQAGKK	LLELQAGKK	2	LLELQAGKK2	324738	301961	234882	299948	256366	209041	199226	315522	169215	148532	232201	221781	270005	179175	232370	232574	156617	168398	170665	176981	168366	152196	110836	167595	156103	152747	138235	131821	176408	151709	307413	202949	340255	273070	214935	187667	181132	232149	202108	203231	331293	387180	257810	267066	209088	213023	262130	191006	133094	196887	158196	196791	173702	205090	142981	219800	202857	216291	224069	164080	207929	289194	147002	245532	280943	205668	205781	176928	192618	122326	183073	199715	192766	177629	177831	100886	133840
Q921M4	Q921M4	GOGA2_MOUSE	Golga2	Golgin subfamily A member 2	1	LLELQELVLR	LLELQELVLR	2	LLELQELVLR2	123759	115378	156016	124240	64905.3	59271.5	75887.5	166406	78281.5	75503.1	109906	83146	78670.2	164175	173312	154364	118466	85938	114480	90973.5	47629.4	78956.1	52133.1	61815.9	104652	100336	67540.3	63249.1	72324.2	80673.6	202182	169472	232579	162376	131711	40121.8	53727.7	98270.6	49466	126772	220715	197131	80101.4	160338	156146	86576.8	121763	44518	70249.1	49612.1	64386	71874.1	193532	171610	49480.1	147910	140799	100977	175705	143086	147872	157129	74694.4	121875	115609	73896.2	141793	29408.6	99728.7	69929.3	108411	85353.9	77765.3	36623.8	91635.4	43652.9	28315.8
Q3UQ84	Q3UQ84	SYTM_MOUSE	Tars2	Threonine--tRNA ligase, mitochondrial	1	LLELQNAR	LLELQNAR	2	LLELQNAR2	108715	79949.9	97505.9	117460	47044.2	129186	149897	160723	160133	159482	60698.2	68577.9	28209.2	72406.6	86448.4	154805	109423	163740	128102	173607	115268	156958	128587	131973	114800	158859	188419	185020	204844	275512	125169	85083.6	100301	83115.5	72398.6	82107.7	96158.3	163981	116895	163779	68038.8	71850.1	53416.1	108224	104505	146596	169072	144088	162321	152698	127746	204744	71064.8	90994.4	41139.5	80645.2	56408.2	63618.4	109586	95900.7	126437	113642	98683.4	130865	155798	138774	133493	91334	148524	131027	207385	174536	255727	136297	220679	133149	119853
Q3UQ84	Q3UQ84	SYTM_MOUSE	Tars2	Threonine--tRNA ligase, mitochondrial	1	LLELQNARVPNAEEVF	LLELQNARVPNAEEVF	2	LLELQNARVPNAEEVF2	190374	133920	56152	70917.6	62388.3	119165	259536	202510	116111	66519.6	130068	61153.4	79651.3	49641.5	67809.4	227007	86602.1	94417	79493.4	102075	111635	135690	74137.6	151814	61802.6	290683	174295	128746	118915	185842	138175	40352.6	136591	167545	52392.1	116660	113843	156731	93854.1	128069	123581	118376	55483.2	167944	69892.1	80329.8	141842	90687.7	165682	142737	127538	125644	30244.4	59349.4	44630.2	51266	58574.9	62016.5	70290.3	50871.7	63520.9	214776	138811	261163	265436	152336	161922	107702	273134	70394.4	123534	233579	181619	119996	140020	155631	142062
Q3UQ84	Q3UQ84	SYTM_MOUSE	Tars2	Threonine--tRNA ligase, mitochondrial	1	LLELQNARVPNAEEVF	LLELQNARVPNAEEVF	3	LLELQNARVPNAEEVF3	12742.5	7044.4					22668.7				7347.57											7173.25		11079.3		20323.9											8839.21	12936.4	13885.6										11331																	5563.64		8365.82			8442.75	9879.45		10614.1		6156.87
Q9Z2I0	Q9Z2I0	LETM1_MOUSE	Letm1	Mitochondrial proton/calcium exchanger protein	1	LLELQSIGTNNFLR	LLELQSIGTNNFLR	2	LLELQSIGTNNFLR2	21597.4		59583	53246.7	21593.3	64397.1	32805.1	38341.5	59369.5	68106.6	18786.2	28687.4	31850.7	45710.5	34015	38139.8	88076.9	66963.2	95679.5	56381.4	35417	43226.6	50020.8	53624.1	83392.6	28815.8	62558.9	79727	81335.5	28106.8	26174.4	29608.4	25790.7		32831	40925.1	34538.1	26713.6	28836.2	89698.3	17458.3	31830.1	43816.9	21777.7	52221	103419	75282.2	39896.9	36697.6	46277.7	58375.6	60128.9	22366.4	22244.5		24899.7	17966.6	28323.5	34995	46552.9	55305	39462	49187.8	36815.4	45486.6	34683.6	36914.8	11976.1	29413.8	74816.1	60169.2	26436.6	68062.9	21417.9	81126.7	38544.1	45054.6
Q61543	Q61543	GSLG1_MOUSE	Glg1	Golgi apparatus protein 1	1	LLELQYFISR	LLELQYFISR	2	LLELQYFISR2	48884.4	42889.6	140209	52834	74791.6	63345.2	33970.9	50245.8	64860.7	65947.7	60147.6	69309.7	82924	119705	99793.3	40557.8	104717	88684.4	88760.9	59170.6	71375.3	38822.4	68291.4	54738.1	88606.7	26571.1	51782.8	38976.7	50334.7	30520.6	89838.8	105698	100811	95977.8	146300	64203.4	74091.2	62672.9	81539.5	51394.8	92138.7	142478	183595	97223.3	163360	70556.8	104621	100678	73176.7	41205.5	83173.6	54552.8	126606	76970.7	72656.4	96586.5	109065	93355.4	111255	138648	127090	62242.6	88987.9	55119.5	85770.1	94825.9	94509.1	32760.6	64594	79888.4	54334.7	43056.9	48875.6	63259.3	58872.5	57676	37939.5
Q8BGC4	Q8BGC4	PTGR3_MOUSE	Zadh2	Prostaglandin reductase-3	1	LLELYAR	LLELYAR	2	LLELYAR2	39707.2	36915.8	59972.2	84984.7	21083.8	56905.3	58560.7	53086.9	81222.8	102301	28563.6	29297.1		32812.8	65062.8	44051.7	47542.7	78208.4	60775.8	108308	31351.6	83165.1	93639.1	40742.2	63526.7	56416.8	61221.3	71940.1	105980	110094	20384.5		25886.8					25571	24075.3	81392.8	20733.4	26051.9		34390.7		63426.9	55646.5			57773.2	55264.7	57491.5	28657.7	63154.3		29119.9	18066	19418.3	72076.5	35666.8	39970.4	32643.5	31623.3	40335.6	45546.9		39812.9	34451.4	41738.8	60112.2	76945	60485	125957	36057.6	90368.8		42198.4
Q8CC86	Q8CC86	PNCB_MOUSE	Naprt	Nicotinate phosphoribosyltransferase	1	LLEMGLR	LLEMGLR	2	LLEMGLR2	83682.3	102153	62924.7	146776		119200	198723	166953	180581	199597	61201.4			58391.8	68813.9	127607	85439.4	115309	111377	131202	25307.8	146352	62871.4	113149	78046.9	136347	185969	172501	260679	307531	86767.5	63783.1	95150.6	73903.9	37771.3	58186.4	60822.9	104528		154454	75025.6	122900		143391	80646.4	133494	178602	68675	124578	149179	114603	171666	30820.5	41405.8		34128.5	22936.1		30098.5	51347.1	85769.6	115904	95547	109429	128397	115424	92225.4	66924.6	188502	106833	199775	211316	322858	47074.1	232479	73252.4	132242
Q8CC86	Q8CC86	PNCB_MOUSE	Naprt	Nicotinate phosphoribosyltransferase	1	LLEMGLRR	LLEMGLRR	2	LLEMGLRR2	16419.6	13511.7		10128.1	22299.5	15875.7		21118.9	20410.4	20017.6			10415.2	13587.6	9795.97	15446.5		10415.9	15849.4	12630	20628.6	20728		15205.4	11189.9	16422.5		25444.4	22729.6	24358.5			9727.83	10171.5	13348.5	18766.9	25995.6	9891.88	24917.9	11813.9	13485.1	13045.8	15395.4				27383.6	35287.7	28712.1		10664.9	20381.8		6842					7811.94		8281.86		7883.74	14572.6	12349.8	9754.9	12829.7	17928.6	19549.5		18347.7	14176.9	23911	20512.7	30392.7	17720.2	18797.6
Q6PH08;Q99MI1	Q6PH08;Q99MI1	ERC2_MOUSE;RB6I2_MOUSE	Erc1;Erc2	ERC protein 2	0	LLEMLQSK	LLEMLQSK	2	LLEMLQSK2	12807.3		27089.3	18456.8								12041.4		34840.4		15213			25842.4	24047.5		20860.6	25546.8		24619.6				32247		15567.5	28100.1			18678.5					26328				14312	22375.9						20277			39510.4			19147.3	18711.8	23300.2	21703.1	22304.7	21402.5	24391.8	19070.9						30604.2	27126.4		30872.7		21244.3
Q68FD5	Q68FD5	CLH1_MOUSE	Cltc	Clathrin heavy chain 1	1	LLEMNLMHAPQVADAILGNQMFTHYDR	LLEMNLMHAPQVADAILGNQMFTHYDR	4	LLEMNLMHAPQVADAILGNQMFTHYDR4	120222	127674	151426	59161.3	103352	138884	130299	76134.9	118584	98770.9	118272	64063.6	24279.5	119896	53542.2	11930.5	111932	86350	125363	45763.3	44888.2	69777.5	71381.2	45720.7	82989.8	87673.6	54407.3	111810	69332.5	54233.6	84551.8	56550.3	81499.1	55845.7	30734.1	44166.8	70209.2	121871	71854.8	45445.3	75343.9	25910.7	72368.8	70855.6	82744.1	134195	88796.8	61830.7	63355.2	90578.8	49976.1	65914.3	80583.5	42903.1	61138.5	137871	73237.9	72511.9	36164	130931	64568.1	69649.3	142030	98610.8	68276.9	21980.6	123471	103279	131823	107871	42921.8	145819	52869	65916.9	70277.4	65915.2	90545.6
Q9D083	Q9D083	SPC24_MOUSE	Spc24	Kinetochore protein Spc24	1	LLEMQDGAYR	LLEMQDGAYR	2	LLEMQDGAYR2					14222.3						28322.4	25839.5	26655.7	21775.7	24892.2																28460.7	43689.9	19107.9	40048	26962.6						17271.7	18625.2	15691.9	28650.9	18531								18232	55569.1	42779.1	21935.7	23157.9	18854.2	28272	13422.5	27839.2				9414.53
Q99K01	Q99K01	PDXD1_MOUSE	Pdxdc1	Pyridoxal-dependent decarboxylase domain-containing protein 1	1	LLENMTEVVR	LLENMTEVVR	2	LLENMTEVVR2	59398.7	55251.5	80494.4	99426.8	51244.1	58989.3	60187.6	36100.2	64896.2	65206.1	49500.2	54909.1	48307.7	74212.9	59444.7	48073.8	52492	72533.9	61089.6	73650.6	40041.7	63856.7	54555.7	82118.8	70388.6	36985	53387.1	59239.8	56268.6	68915.2	49021.4	59080.1	31815.1	55774.9	69716.6	58344.6	44321.6	57175.4	37493.5	67079.7	42403.1	62328.5	49306.6	57304.3	52301.4	65691.4		32123.6	52842.5	69682.2	63299.5	48306.6	38207.3	49192.1	33361.9	45708.1	53118.6	46410.4	62741.7	64761.5	48345.3	30728.5	55803.8	58291.8	30741.2	49647.4		35627.7	49753.8	58848.9	67594		63790.6	36355	60064.9	46023.8	41835.4
Q99K01	Q99K01	PDXD1_MOUSE	Pdxdc1	Pyridoxal-dependent decarboxylase domain-containing protein 1	1	LLENMTEVVRK	LLENMTEVVRK	2	LLENMTEVVRK2	14313.6		26095	16381.2	22818.5		10190	11160.1	4074.91		18600.2	16005.9	21748.9	10556.7	18997.4	17322.6	16806.1		14237.5	7440.98		12038.4		13535.4	12380	6199.41	8294.39		13021.8	7616.11	19456.1	19875.7	16932.6	13259.4	17225.1		8295.11	8707.94		12267.7	18985.8	19493	21808.4	13968.9	13196.8	13147.4	10129.1	10437.2	12439.1	9545.85		7324.33	21363.1	16526.1	13312.4	15292.4	12184	15832.5	14029.2	9177.17	16471.6	19781.7	8477.6	14518.4	10723.9	8407.72	14584.5	16502.8			12259.7		14121.3		10513
Q99K01	Q99K01	PDXD1_MOUSE	Pdxdc1	Pyridoxal-dependent decarboxylase domain-containing protein 1	1	LLENMTEVVRK	LLENMTEVVRK	3	LLENMTEVVRK3	44912.5	35182.2	56693.2	54975.5	47525.4	29606	23843.8	35337.4	25811.3	33426	31976.4	46651.3	47887.7	36567.4	43616.5	37835.9	24562.6	23369.8	19749.8	34755.3	28112.7	27256.7	18813.5	16705.5	34841.4	13607.7	11895.2	11044.3	21776.8	25127.9	33837	44574.5	28000.3	27984.8	36810.1	19535	25616	16033.3	22989.5	30658.5	45068.9	43317.5	34656.1	34028.7	42376.7	24691.7	24986.6	31070.8	20921.5	29283.1	20814.7	26542.1	35095.8	44999.9	27429.3	31134.6	24699.5	42155.7	38385.2	31182	33417.3	30580.9	24572.2	31542.4	25122	26442.6	15802.9	33698.1	32662.8	22802.5	29551.5	22212.2	23795.3	24568.7	21309.3	23173.3	25073
D3Z7H8	D3Z7H8	CILP2_MOUSE	Cilp2	Cartilage intermediate layer protein 2	1	LLENPSSALGDIRR	LLENPSSALGDIRR	3	LLENPSSALGDIRR3	15706.9					29805.3			17292.6							25628.9											27799.2	22586.2	13073.5	20853.4						18593.4			20220.8	20602.6					16240.7	21250.2	29610.8	36432	24171.6	35505.1	36030.4	35675.2										12635
Q6ZWQ0	Q6ZWQ0	SYNE2_MOUSE	Syne2	Nesprin-2	1	LLENVTQEQNELLK	LLENVTQEQNELLK	2	LLENVTQEQNELLK2	7586.31	9130.91	17814.8	7110.94	7999.78					7167.01	9725.49	11251.6	9710.92	13005.6	11975.1		7023.32	18349.6	6330.29	8240.45			12729.6		13393.4						12809.2	20731.9	11614.8	8975.47	13246.4	9798.75				9208.82	15694.6		19224.5	9968.8	9725.9			7188.66	6759.44	6783.42	14984.6		26171.8	15177.6	15229.5	22337.3	13584.6	5710.92	12855.5	12942	10615.8		13477.8	12133.7							6654.92
Q6ZWQ0	Q6ZWQ0	SYNE2_MOUSE	Syne2	Nesprin-2	1	LLEPEDVDVVNPDEK	LLEPEDVDVVNPDEK	2	LLEPEDVDVVNPDEK2	11045.9		13899.8			10747.3							10124.5						8285.53									11120.4			12802.7	15472.1	10593.8		19605.5						13068.8	12749.4	17840.4		17813.2								15075.2	18456	17332.1	10273.6	15631.2	12275	13415.2	14247.3		11494.8			5870.75	16828	5412.35		8919.25
Q9QZQ1	Q9QZQ1	AFAD_MOUSE	Afdn	Afadin	1	LLEPEEPGLSRPPLPR	LLEPEEPGLSRPPLPR	3	LLEPEEPGLSRPPLPR3	27310.9	32317.7	76416.5	55132.1	38139.3	27824.4	32102.8	52742.7	30857.9	43607.8	44095.5	43236.4	59610.3	41033.5	61030.9	74083.8	61131.6	50880.5	58238.1	51210.2	58280.5	36699.1	64821.7	47528	45315.6	29493	46160.1	35383.8	38996.4	41889.4	77110.5	53209.7	30242.8	53938.5	67125.3	50153.4	38436.9	69994.2	53569.8	64254.8	35727.5	52383.2	45157.7	46519.5	44810.7	33935.1	44813.7	44946.2	58956.1	29876.6	44323	32155.9	49070.8	47833.3	33488.1	44420.1	45354.9	66704.7	69520.3	63234.1	78571.2	80846.1	46394.9	53407.5	79029.5	102364	66072.6	26262.8	33485.9	41993.9	45100.5	36170	61212.3	47480.3	63306.6	60298.5	33605.8
Q3UIR3	Q3UIR3	DTX3L_MOUSE	Dtx3l	E3 ubiquitin-protein ligase DTX3L	1	LLEPELLQEISEIEQK	LLEPELLQEISEIEQK	2	LLEPELLQEISEIEQK2			11816.4		12149.8			17199.4	11161.5				9340.58		10542.4					12075.3													8544.78	13221.1			12545.3				17112.4	16838.9			17958.5														12454.4		20061.2				10548.8							11429.6	12180.8
Q3UIR3	Q3UIR3	DTX3L_MOUSE	Dtx3l	E3 ubiquitin-protein ligase DTX3L	1	LLEPELLQEISEIEQKFNTR	LLEPELLQEISEIEQKFNTR	3	LLEPELLQEISEIEQKFNTR3	16150.7	15848	21094.3		20866.6	16943	15447.5	14244.2		18591.1	18840.7	9357.86	10510.7	13287.5	14181.8						16661.1	12548	12891.8	12566.3	9020.37	15821.8			16664.8		15398		7783.95	24020.1	19016.8	20724	17794.1		16767.8		20482.7	21932.8	24995	25874.8	11670.1	12120.1		16916	8816.87		17829		11320.8	162668	25040	14794.5	16969.9	16147.4			9385.05	10351	8140.69	15363.2			13085.7	15845.1	11798.5					16205.1		26093.5	19482
Q9CQ85	Q9CQ85	TIM22_MOUSE	Timm22	Mitochondrial import inner membrane translocase subunit Tim22	1	LLEPGSLGGIPSPAK	LLEPGSLGGIPSPAK	2	LLEPGSLGGIPSPAK2	66123.9	35365.4	43227.9	32447.5	19727.9	30868.2	25016.4	43167.2	26161.7	45673.2	59300	14707	18330.5	71385.3	32218.7	67586.5	51582.9	188520	68514.7	30061	32917.4	43459.2	64102.6	29479.9	48453.1	63802.5	26445.7	37499.8	43804.4	52088.2	39441.9	77439.2	50181.5	51760.6	40107.1	86275	29275.9	94081.2	37546.5	52906.6	48363.6	29071.8	60006.2	31598.1	29993.1	32406.7	30785.7	40022	35563.1	25733.7	48994.9	18381.6	166212	29415.6	160381	29606.3	71422.3	13636	50379.3	41763.9	48040.1	40010	79775.8	41170	63306.8	47421	77668.4	23354	47126.4	28290.3	53969.5	28984.4	69690.4	39069.7	45510.5	47124.4	29047.3
Q9CQ85	Q9CQ85	TIM22_MOUSE	Timm22	Mitochondrial import inner membrane translocase subunit Tim22	1	LLEPGSLGGIPSPAKSEEQK	LLEPGSLGGIPSPAKSEEQK	3	LLEPGSLGGIPSPAKSEEQK3	15685.2		12641.2			12136.4	13219.6			29790.3	23946.6	8818.11	14357.4	27838.3	19684.7	27115.1		49452.9	27441		19656	19213	31136.1		17549.6	19400.9		22466.9	18626	19395		15276.7	19378.5	23059.4	18262.4	46954.9	20425.8	31160.9	29765.2	27624.7	17755.4		29463.1	16758.7				22551.9	15610		28549.2	21004	41106.9	13256.7	62049.7		33266	19349.4	23110.6		16075.4	14560.8	37222.4	12059.9	26815.8	21043.7	27513.7	16617.6	17656.7	20927.9	21662	19518	26311.5	21868.9	18321.5	19732	14918.2
Q65CL1	Q65CL1	CTNA3_MOUSE	Ctnna3	Catenin alpha-3	1	LLEPLIIQVTTLVNCPQNPSNR	LLEPLIIQVTTLVNC(UniMod:4)PQNPSNR	3	LLEPLIIQVTTLVNC(UniMod:4)PQNPSNR3	12539.2	14312.7	16949.8	13110	13290.4	24898.9	8967.84	17593.5	11992.9	12247.3	17484.9	14200.1	22649.8	12022.9	29863.9	18306.7	30033.9	15809.7	15663.6	13689.2	17046.3	8081.55	31327.7		18734.3	12450.7	19936.4	8947.51			18519.4	34071.1	10737.1	17523.2	25900.6	18128.5	17125.9	39271.6	23259.9		16814.3	8395.52	23569.7	21901.8	25306.7		17622.6	22114.5	16985.5	16732.6	20561.4	15275.3	19268.8	30516.4	37832.3	21152.3	19801.8	30909.3	24941.6	27434.2	15031.2	17059.1	18042.5	12226.7	20074.4	23451.4	23769.8	16005.7	17138.9	15033.6	20899.1	16970.3	13507.5	20411.6	11315.6	23046.7	11880.7
E9Q3S4	E9Q3S4	M3K19_MOUSE	Map3k19	Mitogen-activated protein kinase kinase kinase 19	1	LLEPLSR	LLEPLSR	2	LLEPLSR2	2809620	1761460	2477710	2454830	1312480	1112740	1318080	985097	1404230	1471040	1477940	1150650	922545	1913720	2378790	1506300	1505750	2307220	2259350	1865920	919034	1614240	1119790	1038540	1631470	1540100	1024800	772735	1451670	1968410	2331480	2103860	2198140	1397590	1928660	1436030	953543	1915540	963803	2014550	2775620	2146630	2450370	2338620	2030420	1047800	1656510	1413250	985825	1036510	814281	1242740	2667290	1671450	1511010	1569890	1887240	809386	2072340	1273210	2116540	3373760	1578680	1582260	2020130	2225520	2126550	1120310	1761350	999679	2001770	1622890	2065630	998954	1345380	694708	956720
P26231	P26231	CTNA1_MOUSE	Ctnna1	Catenin alpha-1	1	LLEPLVTQVTTLVNTNSK	LLEPLVTQVTTLVNTNSK	2	LLEPLVTQVTTLVNTNSK2		91461.9	105177	119798	90803.9			169121	113147		115152		135066	109563	137473					131435		86987.9		122210			101232	78162.6	123167	100644	148771		127968		115542	132225		116178		133480	103034	116625		92313.8		96632.1		63383	120699		54528.8	89312.6	139475	139323	106240	136004	126157	100558	135085	108077			83283.4			121220	117134			77121.4	132585		86541.5	50896.9	78247	48979.9	47228.9
P26231	P26231	CTNA1_MOUSE	Ctnna1	Catenin alpha-1	1	LLEPLVTQVTTLVNTNSK	LLEPLVTQVTTLVNTNSK	3	LLEPLVTQVTTLVNTNSK3	253446	159164	237314				149615	205479	258536	166582			388925	238032	255030		331486							317742		203050	242382	149323			242906	457674		277360			161289		132393				212455		257338		219304	93751.4														273611		236823		342717		122638	144893		327475	141639					120886
P26231	P26231	CTNA1_MOUSE	Ctnna1	Catenin alpha-1	1	LLEPLVTQVTTLVNTNSKGPSNK	LLEPLVTQVTTLVNTNSKGPSNK	3	LLEPLVTQVTTLVNTNSKGPSNK3	227907	183227	248976	197176	220506	184810	163924	160722	158266	251275	153878	156231	193226	169821	193619	353710	202839	221529	176288	228220	233206	192424	161585	166574	210410	187889	214535	160731	231255	199193	254495	178251	193407	273524	159606	178626	213714	246024	222845	218688	142158	164405	161964	149217	185915	180317	175299	246148	134877	168406	114466	162882	201405	185769	222596	231054	237260	199030	225649	245942	196666	254104	223565	185551	193815	208270	162890	151064	233479	147122	259622	150160	188708	170501	157011	240152	143269
P26231	P26231	CTNA1_MOUSE	Ctnna1	Catenin alpha-1	1	LLEPLVTQVTTLVNTNSKGPSNKK	LLEPLVTQVTTLVNTNSKGPSNKK	3	LLEPLVTQVTTLVNTNSKGPSNKK3	20810.7	28369.1	20120.3	21112	26220.3	15622.4	30753.1	34744.9	25599.5	20865.9	41483	18539.3	17007.3	32387.6	19157.6	35351.7	18474.9	24233.5	32261.2	22490.9	17050.3	26769.1	24321.2	34025	19969.6	23536.9	23296	28449.4	41486.2	16352.4	27227	25774.3	41772.3	39890.6	18424.5	21781.8	22270.7	35358.8	11989.7	18516	32392.8	37819.6		19209.5	32174.4	24002.7	23932.2	17340.2	31218	26010	16191.4	24768.6	21400.1	20880.8	25569.5	21409.4	27225.5	15909.5	29783.8	20396.9	27335.9	39092.2	23134.9	27804.9	38706.4	17485.8	40979.3	12925	39553.6	22830.5	27213.4	22015.1	25758.1	19105.3	32110.8	14424.8	9890.17
P26231	P26231	CTNA1_MOUSE	Ctnna1	Catenin alpha-1	1	LLEPLVTQVTTLVNTNSKGPSNKK	LLEPLVTQVTTLVNTNSKGPSNKK	4	LLEPLVTQVTTLVNTNSKGPSNKK4	29504.3	30024.9	32027.2	40132.7	30776.4	34193.1	28714.3	43611.6	36474.1	36205.3	46997.8	34040.5	21338.3	44908.2	51661.9	40028.6	41259.2	39531.6	51520.5	40850.3	43269.4	41125.2	30591.7	35291.8	30454.8	42638.6	43517.7	32315.6	33544.8	24530.1	26923.1	34808.4	45667.1	46350.5	34189.7	27299.6	24549.4	38331.1	31183.1	24270.4	32788.5	37583.3	30671.9	38556.1	37558.8	25302.3	26976.7	20355.6	34786.5	33678.5	31826.5	26960.1	36797.3	30791	37099.8	48501.1	57171.4	28589.1	46731.6	47392	50474.5	40917.9	31669.7	32841.8	42443.7	34425	33025.2	18869.9	38873.8	29054.1	31303.7	25144.7	30068.8	21639.4	33759.5	25061.6	17828.8
Q61301	Q61301	CTNA2_MOUSE	Ctnna2	Catenin alpha-2	1	LLEPLVTQVTTLVNTSNK	LLEPLVTQVTTLVNTSNK	2	LLEPLVTQVTTLVNTSNK2	249803	207335	319514	287463	225364	268150	191413	390234	267811	194291	289974	297143	374711	272583	345578	399449	344303	345933	345139	322800	187191	240426	250314	286461	207065	257879	322692	180825	296837	234416	387617	406003	337284	367142	337655	267512	173019	331849	169119	312415	264514	302966	210676	256202	301038	216523	282932	156844	300602	189087	190930	238787	362472	402792	248644	362610	381364	251258	364231	279445	378235	400157	226642	305069	377667	327914	286060	159039	267890	223328	303466	183405	240602	150686	216107	144111	136468
Q61301	Q61301	CTNA2_MOUSE	Ctnna2	Catenin alpha-2	1	LLEPLVTQVTTLVNTSNK	LLEPLVTQVTTLVNTSNK	3	LLEPLVTQVTTLVNTSNK3	268185	164702	246208	286658	176630	223299	150695	216799	255823	167536	254633	301753	393074	245156	273115	375299	357658	208320	280797	265148	146573	158435	205971	337758	172008	193847	245769	161045	307017	302770	261902	471310	235759	284703	355474	258347	159702	238326	133319	262019	221363	229114	223204	255342	279189	150694	211006	107395	261830	156868	172321	210483	257575	407764	182128	326799	363078	225485	278181	239978	306494	272967	134657	252083	259383	365230	195833	128858	152007	196794	338122	139356	184182	84519.1	168376	101178	124767
Q569Z5	Q569Z5	DDX46_MOUSE	Ddx46	Probable ATP-dependent RNA helicase DDX46	1	LLEPVDHGKIEYEPFRK	LLEPVDHGKIEYEPFRK	3	LLEPVDHGKIEYEPFRK3			8712.94								11330.6	9232.06	11975.7		9465.26								11736.1									7232.96	9907.32		9478.23	11044.2						8275.62	13819.4						11353				12458.7	8443.08	17577.5	13247.1		30679.7	12481.9	14679.5	9183.43					7898.41	26333.5			7320.29			5802.99			9082.52
Q569Z5	Q569Z5	DDX46_MOUSE	Ddx46	Probable ATP-dependent RNA helicase DDX46	1	LLEPVDHGKIEYEPFRK	LLEPVDHGKIEYEPFRK	4	LLEPVDHGKIEYEPFRK4											27613.2		9629.41							9288.18				9916								9139.89			5042.14						5267.32				18113.8									11239.1	18148.8	7362.44		18226.1	6155.92	22586.8	5810.95		6959.72
P14131	P14131	RS16_MOUSE	Rps16	40S ribosomal protein S16	1	LLEPVLLLGK	LLEPVLLLGK	2	LLEPVLLLGK2	928348	542965	1223880	1436170	1017780	533012	367600	295051	613591	655746	515616	775112	1181030	1202510	1204230	406029	754665	1170730	911347	1002280	680748	809719	651203	853188	865389	588820	456644	535390	757298	1137140	537414	1613120	561429	297868	1027190	552081	513918	439192	646704	642095	698196	355881	1338570	434390	937415	520680	698441	791846	695343	563438	533645	493734	1583620	1125200	1149190	845190	911717	628436	1041330	830840	1116000	598122	818782	465057	476539	1205490	783194	603992	666730	536641	1315820	489284	1005340	480449	579880	517435	481784
P14131	P14131	RS16_MOUSE	Rps16	40S ribosomal protein S16	1	LLEPVLLLGKER	LLEPVLLLGKER	2	LLEPVLLLGKER2	603272	173582	25604	70575.4	9209.08		226539	162593	149534	10136.6	7794.18	5035.98		593801	65352	25817.6	134694	85542.1	491358	34282.5		28942.1	3337.86		5977.5	311851		243247	180079	21705.7	94289.1	44322.7	490036	356739	26589.9				15129.8	327207	539295	242613		314596	215767	193435	366202	4077.31					90870	96562.4	10231.4	506377	583005		47718.9	439028	75670.7	642696	424040	341023	546350	21206.7	528265		389061	246789	11390.2	63691.2			285734
P14131	P14131	RS16_MOUSE	Rps16	40S ribosomal protein S16	1	LLEPVLLLGKER	LLEPVLLLGKER	3	LLEPVLLLGKER3	1841880	910294	1192790	1420130	1319120	702361	696429	408470	706178	598331	1286580	872477	1067260	1272010	1341880	645570	1037060	1126550	1064080	1108690	832683	864121	1059470	929814	596388	1029420	737340	400330	592964	905789	1088230	1562600	950402	824074	1398030	900919	618674	1089210	817249	689372	1396830	809515	1727200	1208970	1127330	486565	416133	1009660	909921	637939	570954	656250	1318260	1045690	2222330	1031500	1350060	922604	1342370	755607	1112770	1335960	1081730	808879	1085320	1425360	1166770	656932	859702	427502	1182350	819223	963226	623263	633333	775282	617842
P46467	P46467	VPS4B_MOUSE	Vps4b	Vacuolar protein sorting-associated protein 4B	1	LLEPVVSMWDMLR	LLEPVVSMWDMLR	2	LLEPVVSMWDMLR2	29307.2	16465.5	26726.9	35761.7	17765.1		15204.5	23283.7		17068.9	20264.8	14240.7	15243.2	13379.9	17145.4	13170.2		16116.3		28450.6	11680.2		11532.2						22238.5		14318.8	18925.4	28026.1	11472.1	8927.63	17073.2		11834.8	12387.8		21785.1	21570.4	19321.3	37045.2		18769.4	21209.8	9105.1					16879.1	15470.6	8939.01	19874.5	21375.9	11322.5	18682.2	24177.1	13899	29055.6	9361.72	20057.7	20067.2	17220.8	11916.7	12523	20652.8			16284.3	21140.2
Q6PDQ2	A2A8L1;Q6PDQ2	CHD4_MOUSE	Chd4	Chromodomain-helicase-DNA-binding protein 4	0	LLEQALVIEEQLR	LLEQALVIEEQLR	2	LLEQALVIEEQLR2			19466.4	14164.3	16278.4			15569.6					14095.9	17902.3	20882.2	22551.7			17219.6	12152.9											42263.7	31369.3	16886	19872.7	24903.7						13641.2	25793.9	26336.3	23834.8									21936.1	18291.4	16241.8	21349.7	25765.5		16885.7	13588.1	14325.7				27465.6		25909.5		9021.91
Q6PDQ2	A2A8L1;Q6PDQ2	CHD4_MOUSE	Chd4	Chromodomain-helicase-DNA-binding protein 4	0	LLEQALVIEEQLRR	LLEQALVIEEQLRR	3	LLEQALVIEEQLRR3	26427.9	24459.6	24765.8	27354.5	27279.1	8864.42	18271.3	17387.6	14249.8	15112.3	39124.5	22875.1	17359.9	34369.8	37894.4	19646.7	23593.3	24512.9	25134.7	12994			19377.7	10636.3	24073.5	11041				10419.9	33764	25042.4	57499.6	17724.7	30868.8	20664.8	21290.3				24732.8	12273.5	29112.5	26406.8	36170			21651.2				10846.6	41162.2	33370.1	34362.3	38038	38439	25570	35463.6	34535.1	33528	33212.1	22212.3	25093.1	15424.1	20129.5	37791.7	17026.3	19673.4		20976.6	19174				17059.4
O08784	O08784	TCOF_MOUSE	Tcof1	Treacle protein	1	LLEQAWPLSEAQVQASVVK	LLEQAWPLSEAQVQASVVK	2	LLEQAWPLSEAQVQASVVK2			27772.2	43402.4	41976	14057.8		12251.8	16014	31351.1	36056.2	20667.4	14693.6	83440.2	29852.2	36554.9	31372.2	61144	61939.2	42738.1	23091.8	16298.4	16928.8	12116.4	44934.7		19557	26190.6	10560.3	21887.4		6707.65	10865		23411.9	14978.1	12775.2		14041.6	8682.99	10229.9	6527.54	19606.9		45013.9	20082.3				11724.1	16805.2	19655.5	32468	13445.7	69494.2	56183.2	71835.1	19456	15001.3	23751.4	15218.1		27196.5	9113.19		28454.3		27238.1		36141.8	23799.4		11548.9	7489.29	12566.1	5503.14	10171.3
O08784	O08784	TCOF_MOUSE	Tcof1	Treacle protein	1	LLEQAWPLSEAQVQASVVK	LLEQAWPLSEAQVQASVVK	3	LLEQAWPLSEAQVQASVVK3	17079.4		21767.7	19387.5	13905.6					20252.1		15929.9	13515.8	17237.1	13608.2		17021.4			13889.5					22024.4		13073.9			10933.2		11964.1			12844.1				11681.1	13007.2			14114.9	12069.8	15685.8								19925.1	10870.4	16580.3	16000.2	17396.4		17415									16394.4		14500.4	15879.2		13799.8				14499.7
Q3UFS0	Q3UFS0	ZY11B_MOUSE	Zyg11b	Protein zyg-11 homolog B	1	LLEQKDILPNLVSLDVSGR	LLEQKDILPNLVSLDVSGR	3	LLEQKDILPNLVSLDVSGR3	39073	46186.3	38724.4	33632.5	36068	21608.4	47229.1	41693.6	41862.9	32348.2	35049.1	41488.2	43945.5	32926.7	34953.3	36800.7	31063.5	32324.5	28499.5	37176.8	28248.2	41281.4	32269.5	24178.7	44744.3	23128.3	22654.7	33060.1	35070.7	30187	35066.8	16207.7	35654.9	35551.9	19031.1	22884.6	27781.9	35152.6	33047.5	49055.2	28928.7	40495.6	23717.9	37108.7	31716.8	23070.4	31928.7	20122.1	35712.3	34464.3	25568.3	31863.1	26429.2	27345.8	23012.5	30021.5	26558.4	32790.8	29124.9	23715.7	28562	31574.2	20769.8	48424.7	27766.4	31081.3	39321.1	38939.3	35645.1	28266.4	28660.3	43549.2	40881.3	33664	36222	29247.1	28352.9
Q3UFS0	Q3UFS0	ZY11B_MOUSE	Zyg11b	Protein zyg-11 homolog B	1	LLEQKDILPNLVSLDVSGRK	LLEQKDILPNLVSLDVSGRK	3	LLEQKDILPNLVSLDVSGRK3	11730.2	9268.99	10358.8	9379.89	14416.6		11275.4	19637.2	15855.4	12719	13576.7	13649.2	10951.9		11056.8	16839.4	12845.7			8530.67	21299.5	14172.9		14341.1	17669.7	17296.7			14481.3	11735.3	17395.4		9507.48	22645.4	13755.6		17682.3	23046.5	19933		16816	17771.1		15223.8	12558.3		14501.7	24112	13666.6	14247.5		12354.4	8847.4	9916.52	11269.3	16249.5	10314.2	16097.1	18628.3	19544.7		10165	21510.6	15225.5	11707.4		16254.5	18020.7	10927.5		11007.2	12517.4		22792.5	11375.5		15246.9
O35691	O35691	PININ_MOUSE	Pnn	Pinin	1	LLEQKVELAQLQEEWNEHNAK	LLEQKVELAQLQEEWNEHNAK	3	LLEQKVELAQLQEEWNEHNAK3	12046.8	11488.7	6573.57	7808.37	4386.87						14056.4	7044.82	6983.46	19627.2	9806.46	12141.1	12553.3	7494.01										5693.27			15014.7	8446.51	11369.5		7802.99			12197			9929.92		10700	7063.45	10245.8	6279.14							9668.43	8875.81	4993.67	18818.3	11768.7	3226.79	16805.5	13322	13120.5	9818.67	16864.1	9357.59		9783.82	17697.7						4568.55
O35691	O35691	PININ_MOUSE	Pnn	Pinin	1	LLEQKVELAQLQEEWNEHNAK	LLEQKVELAQLQEEWNEHNAK	4	LLEQKVELAQLQEEWNEHNAK4	8515.82		9598.23		6584.62					5436.17	11806	8576.26	8041.4		10158.5			8999.02		5567.68			9396.58			6744.69				5535.61		10747.5	10973		7583.93						7923.55			8557.18									10250.2	5887.38	9535.74	9641.6	10684.5		6572.17	9495.01	9308.65			7054.89		8507.91					8995.86
Q8VD04	Q8VD04	GRAP1_MOUSE	Gripap1	GRIP1-associated protein 1	1	LLEQLQEIGQEKEQLTQDLQEAR	LLEQLQEIGQEKEQLTQDLQEAR	3	LLEQLQEIGQEKEQLTQDLQEAR3	11089.7	25301.6	11774.2	12583.5	16789.7	24630.3	23123.4	20317	16336.7	19016.4	23575.8	19647.6	9946.09	15096.8	17760.9	10378.1	31967.2	17147.7	15615.4	22066.6	15482.4	20177.5	15138.3	12993.1	30194.9	24213.5	15844.3	20030.6	14946.3	17972.6	15799.2	8825.52	13416.4	21862.7	11624.1	12237.2	21939.2	23049.4	20054.5		15805.8	20611.4		11954.7	13642.1	13341.3	13902.1	13904.7	21503.8	21413	21526.9	18217.4	10768.3	9180.21	7713.7	14876.3	14697.7	17833.7	12175.6	12227.4	15887.6	15674.6	23574.9	15798.5	13286.2	13291.3	15220.7	21502.3	27945.4	15174.7	11623.2	25331.3	16135.9	23844.8	21310.4	18492	23479.5
Q9D0L1	Q9D0L1	ZBED3_MOUSE	Zbed3	Zinc finger BED domain-containing protein 3	1	LLEQMGELAMR	LLEQMGELAMR	2	LLEQMGELAMR2	88950.6	92639	99328.6	87302.8	53231.5	61984.9	74907.1	88725.1	53442.6	57620.1	66689.6	96020.6	104323	63494.3	117838	95163.7	65482.9	52771.6	48465.7	60981.1	38848.4	62625.3	39531.4	50241.1	79032.2	55443.3	46180.9	61460.9	49957.2	62861	113756	67893.3	80572.7	127090	81544	61518.1	48806.2	37834.8	40315.6	45012.7	99809.1	119294	67126.1	83393.4	62432.2	35812	51957.3	46281.4	53481.6	62922.6	40107.6	60221.2	64130.7	112876	48372.3	107620	69273.3	55749.1	89855.3	64280.3	61020.2	77728.7	61144.4	55039.8	57491.9	69958.4	47893.1	61885.4	43473.9	43254.7	61475.7	58105.4	48410	34565.5	42688.2	45718.1	27158.3
P11531	P11531	DMD_MOUSE	Dmd	Dystrophin	1	LLEQSIQSAQEIEK	LLEQSIQSAQEIEK	2	LLEQSIQSAQEIEK2	39289.2	25949.3	59537.4	36902.8	48330.9	33343.4	23718.5	20101.3	25190.3	65897.9	40802.8	47179	40316.7	63709.2	25864.3	24978.4	70194.8	129831	64190.1	39259.2	87261.4	44100.3	118987	38985.8	56823.2	55090.4	34222.5	57619.7	43716.9	38598.2	45070.4	69807.1	38880.2	42267.9	66547.4	64472.1	57627.6	55665.6	76391.9	46713.9	45488.3	24917.2	80215.9	46583.3	45604.3	36144.9	39984.8	69113.5	66584	43355.8	82120.7	31901.4	83877.4	50652.9	80036.3	47049.7	55688.3	60823	62081.9	64479.4	56775.6	27302.4	88293.7	48864.1	37415.4	59393.4	58245.6	43462.9	22999	52081	53660	23961.3	56951.6	73018.7	48872.6	70004.6	32495.8
Q9ERE7	Q9ERE7	MESD_MOUSE	Mesd	LRP chaperone MESD	1	LLEQWEKDDDIEEGDLPEHK	LLEQWEKDDDIEEGDLPEHK	3	LLEQWEKDDDIEEGDLPEHK3	12984.2	11880.3	4888.11	10002.7	15304.9	13699	18336.5	10034.5	12176	12868.9	15101.2	18949.4	8630.91	9252.69	15621.9	15401.5	18365.1	10305.3	17776.3	7780.69	14508.1	11842	8704.46	13045		7636.73	11449.6	18525.9	5254.08	8851.43	14981.9	9130.47	12829	9207.42	13863.9	11716	9650.38	14874.9	14624.5		19154.5	13185.4	14523.7	12098.5	22714.7	10389		8663.68	9537.04	20541.1	13439.6	16403	10996.6	6372.06	10096.9	19027.6	11972.5	14850.6	13535.8	14417.9	9639.59	5147.25	16993.9	20597.3	5914.79	5954.17	14115	8234.87	18917.8	22096.3	10448.5	12494.5	7179.33		8854.71	9350.59	9571.5
Q9ERE7	Q9ERE7	MESD_MOUSE	Mesd	LRP chaperone MESD	1	LLEQWEKDDDIEEGDLPEHK	LLEQWEKDDDIEEGDLPEHK	4	LLEQWEKDDDIEEGDLPEHK4		23128.5	19859.3		24436.8	22207.4			24960.1	25758.2		27490.3	12975	21038.3	22438.5	25459.4				15685.5		25731.2	22824				49778.5	22268.2			25651.5		17870.4	17079.1		23574.4			18743.3				16079.2								25270				20350.6	22459.7		19763.7	21037.5		13864.5			33523.3				11303.5	30578			27861.9
Q8VEK3	Q8VEK3	HNRPU_MOUSE	Hnrnpu	Heterogeneous nuclear ribonucleoprotein U	1	LLEQYKEESK	LLEQYKEESK	2	LLEQYKEESK2	5309.66	2308.23	6235.48	11897.1	23997.6	1564.2	3272.05	6015.29	9777.01	5455.59	17242.4	15190.5	14213.4	11435.7	17109.8	7901.05	7419.55	19412.3	7927.64	11505.7	4034.58	10406.2	6136.29	10280.4	8163.66	5019.51	7756.41	8693.88		9289.59	15649	20534.8	11582.1	13461.8	24410.8	10969.4		7315.51	14466.3	7932.26	9519.51	11294.7	19162.7	5403.74	7198.61	6938.38	9989.18	4808.46	6580.49		8079.07	7409.5	27001.1	15270.3	12592.2	10815.7	15934.6	15868.1	14252.4	19592.4	12039.5	15851.7	12863.5	12502.6	10053.9	10422.1	8280.39	5212.74	6998.2	9424.48	13276	5364.79	11411.4	4312.32	7993.76		2964.39
Q8VEK3	Q8VEK3	HNRPU_MOUSE	Hnrnpu	Heterogeneous nuclear ribonucleoprotein U	1	LLEQYKEESK	LLEQYKEESK	3	LLEQYKEESK3	4975.61			6637.96	9142.43			4302.01	7903.72		6110.21	7920.4	7402.82			6853.38		7138.16		8724.74				12024.9			10109				4205.31	8845.47	7119.08	6129.52	6453.41	7748.65	5872.11					4547.27		8583.98								8802.86		12825.1	5384.96	13189.3			8135.82			6904.48		11224.1		6842.06	5719.6	3154.24			6966.81	9961.56			4878.8		9915.63
Q8VEK3	Q8VEK3	HNRPU_MOUSE	Hnrnpu	Heterogeneous nuclear ribonucleoprotein U	1	LLEQYKEESKK	LLEQYKEESKK	2	LLEQYKEESKK2	1707.54	3176.49		1873.85	2827.86							5226.02	4056.89	5368.25	505.336	3145.9		3631.36	3727.7	2302.75								5516.92	4137.77			3171.12			4091.14		3398.12			4048.55	3928.07		1876.29				1799.18	8237.92		3007.78	2762.67		7080.05	4013.31	3618.69	10485.8			2373.18		5010.38	3848.52			994.683	4861.47	1364.8	2010.12			6972.06
Q8VEK3	Q8VEK3	HNRPU_MOUSE	Hnrnpu	Heterogeneous nuclear ribonucleoprotein U	1	LLEQYKEESKK	LLEQYKEESKK	3	LLEQYKEESKK3	30379.8	42126.1	26969	37393.1	51022.6	16986.6	17368.1	13147.1	37510.9	32506.5	52323.9	35270.2	29538.4	77320.9	45715	27492.5	46297.4	40363.3	37014.4	65724.2	32772.8	24705.1	31527.3	34239.3	22435.4	36589	24819.8	25175.8	27120.9	27387.2	37107.7	61355	30328.8	34330.9	40565.3	22490.8	23668.2	23801.2	22780.5	31342.8	34114	29914	22660.5	31935.5	51385.5	26052.3	25229.1	26347	16455.5	28168.2	24827.9	22561.8	54609.6	66335.9	42962.5	65783.5	32353.6	45751.7	37752.1	79360.6	61976.7	36794.1	46798.8	40070	24806.8	32283.2	37650.3	21003.3	27854.9	33304.8	42482.6	31651.3	23579.9	20678	16759.5	16193.6	25997
Q03265	Q03265	ATPA_MOUSE	Atp5f1a	ATP synthase subunit alpha, mitochondrial	1	LLERAAK	LLERAAK	2	LLERAAK2	16268.1	16542.2						26664.1			23528.2					21957.6			10729.3					7123.38	5565.76	31882.6					18642.8		12312.3	29032.5				22737.4	5541.16		16395.7	19042.4		24652.7				15055.6	21481.6													26151.1	12958.4	15359.1	24456.3		20479		14659.8			13426.9
A2ASS6	A2ASS6	TITIN_MOUSE	Ttn	Titin	1	LLERPPEFTLPLYNK	LLERPPEFTLPLYNK	2	LLERPPEFTLPLYNK2				7231.73	6389.03					9780.93	23859.8			39101	16124			65441.3	17494.8				23294			22461.9				4460.14	8131.3	22540.8		8723.35		30429.3		13616.7					16637.6					18613.6			54195.6		52557.2		72691.3	14012.8	27941.5		21961.4				30834.5	6964.38		16566.2	22256.7
A2ASS6	A2ASS6	TITIN_MOUSE	Ttn	Titin	1	LLERPPEFTLPLYNK	LLERPPEFTLPLYNK	3	LLERPPEFTLPLYNK3	503692	174603	96174.6	79597.3	174936	101418	78928.6	34146.2	38513.2	99778.8	416649	16045	95714.9	831901	234619	53782.1	61951.3	1415130	530074	58155.5	42187.5	38842	592614	45819.3	51647.4	468141	30472.6	115976	142264	126031	163100	512221	255344	209640	122301	498825	105608	251439	120868	216549	153522	37861.6	537634	37107.5	97002.3	118550	77646.6	128604	104553	144738	879487	55463.8	928115	68452.7	1805640	307633	747127	94023.9	319815	259780	223738	230713	827833	209995	65330.7	211229	455423	130193	43619.3	43178.3	350090	65083.5	240708	134928	194685	91574.9	91125.7
A2ASS6	A2ASS6	TITIN_MOUSE	Ttn	Titin	1	LLERPPEFTLPLYNKTAYVGENVR	LLERPPEFTLPLYNKTAYVGENVR	4	LLERPPEFTLPLYNKTAYVGENVR4	21774.5	18186.9			11127.7						44705.3		8725.22	20026.9				39867.4	26106.8				40743.8			21968.9							16669.3	31324.5		37495.3		23369.3			16065.3		27178.2								61820.1		31361.2		146494	24027.2	51125.4		21774.3	20468.2	10172.4	15862.7	65045.4			9379.6	35254.3
Q6P4T2	Q6P4T2	U520_MOUSE	Snrnp200	U5 small nuclear ribonucleoprotein 200 kDa helicase	1	LLERVPIPVK	LLERVPIPVK	2	LLERVPIPVK2	6531.3		9710.66	8290.43								7299.95			11513.9																12464	11196.9	7519.99	8996.41	10095.7												4520.84						17771.2			8476.84				10948.3	12991.1	8603.47		10097.8
Q6P4T2	Q6P4T2	U520_MOUSE	Snrnp200	U5 small nuclear ribonucleoprotein 200 kDa helicase	1	LLERVPIPVKESIEEPSAK	LLERVPIPVKESIEEPSAK	3	LLERVPIPVKESIEEPSAK3				5275.73									3397.46		5270.1		6775.91														5747.26																							3734.65	3652.36	5198.43	8454.63				6475.53		7915.58												5638.85
Q7TQ48	Q7TQ48	SRCA_MOUSE	Srl	Sarcalumenin	1	LLERVTFVDTPGIIENR	LLERVTFVDTPGIIENR	3	LLERVTFVDTPGIIENR3	73930.4	86821	10132.6		35328.5		197018	139040		12856.4	81597.8	24956.6	33601.1	9408.93	13015.1	95161.4	22535.7		17919.9	9751.84	54006.7		63331	55178.4	27148.6	95294.9	24613.2	13301.3		13621.6	41113.5		42876.5	82186.3	20800.9	71450	65894.7	131788	56152.2		50244.1	33494.3	17769.2	88612.3	18931.7			38547.3	87898.1					7235.84	14781.1		9714.17	34007	16176.4			64927.8	15176	67228.7	98073.2	34598.4	112124	23734.5	127520		15695.3	138511	17936.3	73986.5	18601.6	62466.1	46422.2
Q8R180	Q8R180	ERO1A_MOUSE	Ero1a	ERO1-like protein alpha	1	LLESDYFR	LLESDYFR	2	LLESDYFR2	18525.2	21609	38170.8	38254.1		25014.5	15948		29654.2	21892.3		21783.5		21374.5	26497.8	19603.7			20821.1	27075.5		29026.5			26234		19693.5	26224.5	27493.4	28839.2	23753.4				25031.3			15387.6		33057.2	26656.5	20028.6			12581.7	32014.9				23535.1				30440.8		23208	25841		10976.8		29819.4	13702.9						23899.8			34452	17277.6	29125.9		26995.6		14346.3
Q9QXL2	Q9QXL2	KI21A_MOUSE	Kif21a	Kinesin-like protein KIF21A	1	LLESEAVNENLRK	LLESEAVNENLRK	2	LLESEAVNENLRK2	4679.27	5151.19	7621.02	9975.03	15202.3	8830.93	8961.42	13284.7	6316.8	10658.3	10623.4	9688.04	10857.9	8451.17	7579.62	7327.76	7639.83	5423.32	13322.3	4562.42	11761.5	16283	12407.2	10334	15420.2	9281.77	10584.5	10213	12298.1	9091.28	7298.54	5313.63	10089	7409.38	7975.21	13095.3	11842.1	8150.67	7851.63	10045.3	6707.78	6989.18			6299.63	11685.2	10233.4	10119	16134.8	8248.96		9499.48	5059.02	8376.99	9708.92	7735.67	6564.68	10782.5	3789.34	2736.82	8650.88	2734.31		3217.84	10267.5	6169.1	2633.73	10021.7	7765.99	6859.54	10605	9055.37	12984.8	15798	8784.4	13620.2	15229.6
Q921H8	Q921H8	THIKA_MOUSE	Acaa1a	3-ketoacyl-CoA thiolase A, peroxisomal	1	LLESEKAR	LLESEKAR	2	LLESEKAR2	20547.7	38734.3	19900.8	28822.1	20407.1	30991.9	32119	27009.6	33809.6	31890.9	18814.1	23207.1	24525.3	28182.3	31441.5	24626.7	22583.9	20097.5	16052.6	22718.1	14278.7	22894.9	23965.8	17811.4	29339.3	25509	23801.2	30641.4	35711.4	21617.9	22076.3	17866.8	24627.2	20708.1	16048.2	25428.5	17485	30066.7	11749.8	40347.3	23076.7	23234.6	16221.3	17061.3	29784.1	17966.8	32675.6	17257.2	17867.3	29277.1	22029.4	18974.6	17730.2	7625.89	5308.45	10445.2	14763.9	17726	24891.1	25350.4	22344.4	19023.4	27773.7	18205.9	19122.4	29392	16248.3	20253.3	27354.3	16589.7	31484.2	18310	29322.8	21375	14481.8	8953.18	14003.9
Q921H8	Q921H8	THIKA_MOUSE	Acaa1a	3-ketoacyl-CoA thiolase A, peroxisomal	1	LLESEKARDCLTPMGMTSENVAER	LLESEKARDC(UniMod:4)LTPMGMTSENVAER	3	LLESEKARDC(UniMod:4)LTPMGMTSENVAER3		12551.9			8476.16		13940.4	26220.3		6918.69	16362.6	9096.5	9660.45		7607.09	16690.4					9331.47	9478.36	21838.7	9812.09	5482.8					10135.8	12833		15411.7	11509	4961.37	10114.3	12935.7	11857.1	10797.8		16366.1	26468.6	8473.09	9385.29				8401.79	16098.6					5931.64				8940.18				3673.58			7482.89	10719.9		13252.7	11393.6		11255.3	19902.2			4607.55
Q921H8	Q921H8	THIKA_MOUSE	Acaa1a	3-ketoacyl-CoA thiolase A, peroxisomal	1	LLESEKARDCLTPMGMTSENVAER	LLESEKARDC(UniMod:4)LTPMGMTSENVAER	4	LLESEKARDC(UniMod:4)LTPMGMTSENVAER4	71588	78741.1	12648.5	24032.8	39195	37349.5	90722	48981.2	45253.5	17187.5	52944.9	27898.4	26387.2	20554.1	20661.7	50367.9	33706.7	23024.5	16831.6	38649.7	44042.7	23070	29565.2	54581.9	12611.2	73601.9	47301	22394.4	33702.5	36624.4	36999.1	19826.7	55302.7	55553.8	18050.3	34028.6	38664.5	65029	42394.7	17253.3	57328.6	46400.3	38028.2	54568.6	26560.3		20330.3	34594.6	61448	41567.4	23523.6	37952.4		9218.94	16464.8	10804.5	19714.2	32016.2	18861.8	13718	11744.7	44667.7	17524.4	77888	42588.2	19756.2	60047.3	52699.5	81558.4	32079	35488	70026.2	33739	38061.7	26796.8	40747.4	35906
Q9CQC9	Q9CQC9	SAR1B_MOUSE	Sar1b	GTP-binding protein SAR1b	1	LLESKEELDSLMTDETIANVPILILGNK	LLESKEELDSLMTDETIANVPILILGNK	3	LLESKEELDSLMTDETIANVPILILGNK3	28591.1	23887.6	28750.8	41669.8	27783.3	32326.5	39099	34971.3	53448.4	46918.3	27627.6	32427.4	26484.3	30173.5	28533.6	28043.8	25895.2	30058	35151.2	37208.1	42600.7	50787.6	26933	31589.5	38191.6	32009.1	29705.8	44090	44461.7		23376.5	20367.7	24005.8	17622.7	24223.1	31410.8	30635.6	36944.5	30909.6	29370.4	29468.4	31698.7	18380.8	21436.5	29014.3	44775.6	29687	27948.3	27712.1	36124.7	33351.2	37177.3	23333.4	33481.7	14074.6	22749.8	16849.5	28906	24469.2	33195.2	27459.7	25125.9	30409.2	28450.6	16216.2	27948.9	22278.1	33326.8	32464.8	49418.5	37188.7	28697.2	31881.2	23631.5	48330.2	29788.3	30358.5
Q5SNZ0	Q5SNZ0	GRDN_MOUSE	Ccdc88a	Girdin	1	LLESKLESTLKK	LLESKLESTLKK	3	LLESKLESTLKK3		10247		8493.44	15265.4						10695.6	12858.4	9378.16	12690.5	10540.2				9864.83	9329.73			10167									12678.5				11118.6	12413.8		22736.7		7440.27		9296.28	14055.2									10137.8	17526.1	7839.04	11591.4		20729.1	14386.8		9276.37	17387.3				6172.55	9191.64							13043.8
Q91YN9	Q91YN9	BAG2_MOUSE	Bag2	BAG family molecular chaperone regulator 2	1	LLESLDQLELR	LLESLDQLELR	2	LLESLDQLELR2	123504	82408.4	204076	149368	199906	93840.8	52740.1	83055.5	85278.7	99735.5	124702	171918	180571	161344	183020	161001	133735	71777.9	56640.2	115603	129308	30043.7	97180.6	42879.9	104975	48190.5	93130.4	26982.2	28886.3	58093.3	258466	193552	182338	218658	203847	72402.9	93398.3	38976.9	113379	31242.5	99435.9	164492	185744	127004	170885	31807.5	52047.1	106250	40210.7	103899	105068	85977.2	142732	222563	331462	170978	170968	172934	188378	125579	96364	193834	118976	97599.8	158434	148304	109413	110523	68568.5	39511.7	63287.1	40135.6	88056.5	69886.8	39094.1	99970	93639.1
Q91YN9	Q91YN9	BAG2_MOUSE	Bag2	BAG family molecular chaperone regulator 2	1	LLESLDQLELRVEALR	LLESLDQLELRVEALR	3	LLESLDQLELRVEALR3	17417.5	30617.9	33890.4	27808.6	34439.8	17064.2		17264.7		22836.8	31521.6	16935.9	16855.5	35896	30262.8		33197.4	38525.8	36487.8	24300.6	16801.6	18366.2	24496.3			19587.3		23181.1			37470.9		36231.9	22956.5	21778.4		29720.5	27417.8	33424.2		23306.2	21133.4	25632.2	21900.9	29357.4	26085.8	19739.3	22991.5		19890.7			42055.9	17796.3	39226.1	26614.3	17280.5		20521.8	30103.1	22021.1	24131	39050.7		22151.8	18769	30791.9	30304.5	23924.8	29422		25326.9		28227.5	31560	23091.6	29752.8
Q8BTZ5	Q8BTZ5	ANR46_MOUSE	Ankrd46	Ankyrin repeat domain-containing protein 46	1	LLESLEEQEVKGFNR	LLESLEEQEVKGFNR	3	LLESLEEQEVKGFNR3	160194	27676.4	24088.4				63965.3	14165.6			17246.3		8283.73	20790.8	14316.8	9606.69	28666	28675.5	29781.5			50302.3			11720.2	55227.1					19449.2	20687.9	63407.1	15143.2	21578		11816	20360.7	9093.1		21121.5	12659.8	15142	61443.7	28812			12894.5	22713.9		30862.8		17423.4	13555.1	12226.4	25313	29487.4		13900.7	19608		18945.1			23595.5		34938.2					33800.6	21176.1		33195.4
Q8BH69	Q8BH69	SPS1_MOUSE	Sephs1	Selenide, water dikinase 1	1	LLESLQENHFQEDEQFLGAVMPR	LLESLQENHFQEDEQFLGAVMPR	3	LLESLQENHFQEDEQFLGAVMPR3	30729.3	12925.4	33698.2	64488.9	11202	48760	13274.6	7789.79	47694.7	29059.7	20947.9	19078.3	20977.7	21666	43575.6	37401.3	51006.8	28867.2	25549.5	67803.6	13272	47494.7		17312.6	27284.5	23721.3	44706.9	37661.7	35369.8	33906.6	41640.6	29260.9	27160.7	42277.6	17683.1	25810.1	14926.8		15500.6	22383.4	17292.8	37041.5	19950.5	34766.3	56086.2	32550.1	39337.6	14523.8		54275.6	44960.5	35439	25958.2	37022	18217.8	37149.8	39562.8	15220.4	42233.2	25983.8	37003.5	40130.3	33194.9	35921.1	30953.3	28944.5		20370.3		33639.3	34645.4	19249.5	37527.4	11934.9	30075.8		18473.3
Q3UDR8	Q3UDR8	YIPF3_MOUSE	Yipf3	Protein YIPF3	1	LLESMIPIK	LLESMIPIK	2	LLESMIPIK2	44510.8	26776.9	63836.6	43147.4	39750.7	34940.5	18439.8	27187.7	31165.5	33683.8	36797.2	31003.2	55225.3	42844.8	55256	25797	31069	47478.9	44575.2	29461.1		27810.8	24819.5	17146.1	49651.1	41432.8	18564	22167.9	25516.9	50604.2	23284.9	59461.5	42769.8	26608.6	46029.1	40234.8		36095.1	29249.8	54675.5	68576.4	40894.4	52848.9	35850.3	42944.1	38210.8	32070.6	29978	28600	19828.1	32313.6	33665.4	59885.7	32579.7	46949.9	47347.1	63927.9	28701.4	46760.6	41016.9	48679.8	31052.7	29385.4	23769.7	34575.7	34242.7	41949.3	23055.7	18888	25380.5	41169.8	33108.8	41327.6		34206		30119.6
Q9DBC0	Q9DBC0	SELO_MOUSE	Selenoo	Protein adenylyltransferase SelO, mitochondrial	1	LLESPYHSEEEATGPEAVAR	LLESPYHSEEEATGPEAVAR	3	LLESPYHSEEEATGPEAVAR3	41696.5	41757.1	18688.5	31617.8	48564.5	45276.5	68652.7	64884.9	40390.4	35190.9	27715.9	59840.8	44096.8	31790.1	28605.6	66683.3	35418.7	30981.2	34267	39423.1	47305.1	48704.7	44901.5	60715.3	48874.5	62690.4	32072.3	43177.1	41149.9	39082.4	26610.9	20411	43809.4	40022.2	37164.5	66046.1	64843.8	52993.2	54360.9	26828.7	39844.5	36759.5	33593.7	30977.5	32727.7	27931.7	43458.8	53343.8	42020.3	37196.2	36910.2	44997.1	31835.2	30620.4	25841.3	29344	31019.8	45004	34710.8	33949.4	26140.5	39541.4	34270.6	56264.5	52870.1	38456.2	41581	65630	56643.1	43018.9	45821	54157.1	40831.9	58464.9	47411.6	77754.6	87267.9
Q99104	Q99104	MYO5A_MOUSE	Myo5a	Unconventional myosin-Va	1	LLESQLQSQKR	LLESQLQSQKR	2	LLESQLQSQKR2			2314.42	1243.33																													1127.95	4108.05	1261.27				1988.91		2851.4	1520.49	4655.78	3144.22		3476.6								3371.54																		3057.78
A2AH22	A2AH22	AMRA1_MOUSE	Ambra1	Activating molecule in BECN1-regulated autophagy protein 1	1	LLESSLISLSR	LLESSLISLSR	2	LLESSLISLSR2	23360.2	19712.1	29210.9	24214.9	18855.3	26186.1	28532.3	22513.9		25021.3	21763.1	24792.4	28701.8	24084.4	16251.3	22681.1	21410.3		22050.7	22194.5		25424.4			16740.7			29558.9		19671.6	25158.3	17648.1	22145.9	28221.3	18876.6		13359.3			24998.7	22763.8	20253.6		22498.8	26377.4		15268.8	19305.8	23220.8			14678.4	19267.2	18907.2	17893	20994.3	19481.2	16855.2	20450.9	19053.8	19174.9	34373.3	30649.9	22802.1	22201.1	23299.6	16693.1	15045	24857.1		24023.7	24309.2	28261.1				12037.9
Q8C6E0	Q8C6E0	CFA36_MOUSE	Cfap36	Cilia- and flagella-associated protein 36	1	LLESYLKEIGINEDQFQEACTSPLAK	LLESYLKEIGINEDQFQEAC(UniMod:4)TSPLAK	3	LLESYLKEIGINEDQFQEAC(UniMod:4)TSPLAK3	5871.23	15549.8			14790.4		15440.9				13734.6	5504.28	7782.13		9898.9		8686.96			12860.6														6103.19				14562.7											16722.4	8827.79				6577.85														14804.6					6038.15
O70423	O70423	AOC3_MOUSE	Aoc3	Membrane primary amine oxidase	1	LLETEEEAAFPLGGATPR	LLETEEEAAFPLGGATPR	2	LLETEEEAAFPLGGATPR2	88440	70385	28528	29536.3	28840.5	32113.2	34066.7	62349.3	32318.3	31787.8	67832.6	23542.6	23907.4	39171.1	20991.9	38671.2	28243.2	108210	37787.4	25933.6	41232	38340	67782.6	34772.5	34526.3	62113.8	21967.5	29515.3	28346.2	35014.1	39911.7	22326.4	49518.1	42268.6	28374.7	50282.2	22640	43982	30174.8	29672.4	83589.6	38300.5	58774.5	27035	25587.9	26620.3	43760.4	67832	38243.1	41720.4	61722.6	67628.6	51792.3	8152.62	58009.9	15651.4	24482.7	23907.5	27337.2	23850.8	32056.4	55263.8	75118.5	45202.4	42170.7	60282.3	53116.1	33360.2	44385.6	25201.9	28466.2	22665.2	24160.9	25203.7	26643	23022.6	23823.7
O70423	O70423	AOC3_MOUSE	Aoc3	Membrane primary amine oxidase	1	LLETEEEAAFPLGGATPR	LLETEEEAAFPLGGATPR	3	LLETEEEAAFPLGGATPR3	121162	86820.1	35198.3	36302.9	37436.2	49242.7	51783.4	37297.8	34966.9	33029.4	75552.1	30886.7	41176.8	64029.7	30141.6	35922.6	23840.5	109022	43897.3	32356.6	52254.2	57555.4	77843.3	42186	37619.8	65875	38208	31677.9	20824.2	49204.6	21481.1	29348.2	32651.1	23502.6	43245.8	61923.1	34248.5	54533.2	48112.9	36437.3	77243.9	16101.8	61403.1	38274.8		32816.8	43357.8	89367	41116.7	42683.9	97692.6	56717	55067		108010	17464.6	37205.6	30013.2	43325	30322.1	36896.3	22325.6	92223	28558.5	31640.7	64338.5	55610.6	45740.9	39343.3		29883.7	41650.4	33633	24866.5	34177	30963.3	41446.3
Q9WTX6	Q9WTX6	CUL1_MOUSE	Cul1	Cullin-1	1	LLETHIHNQGLAAIEK	LLETHIHNQGLAAIEK	3	LLETHIHNQGLAAIEK3		7721.5	6187.97	8026.73		16133.2		9612.13			5452.93		4149.44		6651.45	9367.99			12099.6	12093.3		14101.8			4777.98		9578.91		16497.6	16835.7	6360.62	10821.1									6922.87						12563.3					13056.8		9503.26		8239.45		9799.21	7697.16	9874.92	8916.91	9842.61		11192.3	6546.5	5481.02			10154		8463.21				13102.9
Q9JI91	Q9JI91	ACTN2_MOUSE	Actn2	Alpha-actinin-2	1	LLETIDQLHLEFAK	LLETIDQLHLEFAK	2	LLETIDQLHLEFAK2	23065.7	25786.9	97360.1	25572.9	40247.4	23288		31776	55941.7	93575.3	49792.8	44382.9	38816	82940.1	50225	18402.7	87603.4	106743	154100	38099.4	115226	55070.7	128476	86644.5	63126.2	32108.8	33633.3	61775.7	56968	30932.1	46067.5	81754.1	49370.1	41707.4	56928.1	49580.3	66586.5	37509.5	93395.3	76063.2	41378.5	27526.3	49910.8	41774	81342.6	66426.5	111240	81064.5	111728	28951.4	72807.4	16286.6	119508	74059.3	73902.9	88139.1	82798.6	71123.5	67144.8	108869	164173	23064.9	60807.5	42281.5	41168	90508.2	67677	19535.6	52348.1	77120.1	55869	27434.5	58800.5	65351.2	58732.4	127291	26982
Q9JI91	Q9JI91	ACTN2_MOUSE	Actn2	Alpha-actinin-2	1	LLETIDQLHLEFAK	LLETIDQLHLEFAK	3	LLETIDQLHLEFAK3	24566.9	20634.5	98691.2	54625.4	53577.4	24724.6	13539.1	52499.2	59604.1	101022	30371	61015.5	63443	84704.4	46377.8	21024.4	119299	121715	163616	45644	156106	56852.1	179902	85585.5	96498.3	26593.4	62751.2	78213.9	82448.6	30764.2	62479.2	118984	42438.7	46034.2	99003.8	84408.4	101240	68671.5	116300	85556.6	39653.6	53270.3	73217.1	77458.5	105094	98859.6	86507.5	136660	113719	37663.8	94620	39386.2	126545	109582	90567.7	93550.8	131371	94737.6	94286.3	142960	152916	80881.3	59245.7	63676.8	75299	95780.8	59006.7	48237.2	24066.9	124466	64053	17564.5	65626.3	97882.3	68869.5	168679	31303.1
Q9JI91	Q9JI91	ACTN2_MOUSE	Actn2	Alpha-actinin-2	1	LLETIDQLHLEFAKR	LLETIDQLHLEFAKR	2	LLETIDQLHLEFAKR2			21098.6	9258.12	11683.1	4682.63			12865.1	16853.1		11921.5	6725.53	16224.8	7579.88		20527.1	19253.2	31565.1		19657.7	12588.1	24908.7		18953.1		16084.3	13283.9	13250.1			18769.7			12572.2	11597.3	19364	9657.14	23214				9708.39		8481.67	12040.7	7306.55	18787.3	8700.86		14280.8		22782.3	14899.2	15902.1	14424.9	19193.6	13385	16571.8	22731.4	25317.9					18186.6	5825.65	3402.75		15294.2	5220.9		6672.18	17922.8	11331.6	24357.6	5916.09
Q9JI91	Q9JI91	ACTN2_MOUSE	Actn2	Alpha-actinin-2	1	LLETIDQLHLEFAKR	LLETIDQLHLEFAKR	3	LLETIDQLHLEFAKR3	72067.9	91404.9	492195	258726	266491	168438	53611	136706	401968	571590	199705	272964	199425	800288	173596	154957	835710	949904	917899	214695	684768	383852	775376	476064	289147	147656	332221	621065	488151	193941	466791	620731	289141	216727	397607	463274	547035	366862	655549	501466	174288	196661	256997	302304	602993	768960	702498	616679	623588	164362	474195	170469	756355	413918	426232	559764	907344	575011	422663	852522	798911	147735	428341	308385	279969	443755	417609	194217	100874	869389	355537	62205	336718	543773	640519	711765	210266
Q9JI91	Q9JI91	ACTN2_MOUSE	Actn2	Alpha-actinin-2	1	LLETIDQLHLEFAKR	LLETIDQLHLEFAKR	4	LLETIDQLHLEFAKR4	64647.1	115438	381670	163141	319827	127717	74238.5	48598.5	262585	446465	204504	316988	187398	292262	147313	52868.9	611541	461129	568681	157885	707201	150393	804558	325167	353194	104804	202680	255654	243839	112700	189644	293161	100297	92836.4	280347	305333	516226	304625	705075	193223	150843	88912.7	290361	337173	508277	304346	240908	875120	753167	120570	509138	134052	453414	435649	457933	386870	351972	616341	406106	522521	602129	62009.7	283271	136331	153756	285489	281180	150119	53311.4	304882	168582	60537.3	176742	513547	284594	936828	161492
Q7TPR4	Q7TPR4	ACTN1_MOUSE	Actn1	Alpha-actinin-1	1	LLETIDQLYLEYAK	LLETIDQLYLEYAK	2	LLETIDQLYLEYAK2			18633.5	12567.1	33904.6					12099.1		19319.5	19574.5	19746.9				16338.7	16822.3		23901.1		14262.9	15406.8					12118.8		8770.48	28608	8468.37	14895.1	29297.7	19156.7	20068.5		16153.7		14414.3	14466.9	29763.4	13526.4	31179.8			30374.6	19627.1				47507.4	26654.9	24645.4	23529.7	28376	17812	13778.5	16978.2	25027.1		9819.91			14309.4								16174.1		15452
Q7TPR4	Q7TPR4	ACTN1_MOUSE	Actn1	Alpha-actinin-1	1	LLETIDQLYLEYAKR	LLETIDQLYLEYAKR	2	LLETIDQLYLEYAKR2	5980.43	9386.21	20464.2	13957.5	31337				6124.78	2268.62	6174.29	10893.2	10637.5	18390.9	7262.89		9100.9	16840.9	10792.9	4050.55	17833.3	4295.76	13827.1	14454.8				11133.7	5102.98		10417.2	21829.2	5798.89	12094.8	14009.3	7942.06	16674.6	8063.22	16357.7	12957.3	23703.2	9292.44	28246.4	6774.44	16431.7	13269.7	11064.9	20538.7	27300.5	6963.89	10303.6		74005.1	20632.7	30933.2	20363.1	24565.3	19470.8	16765.6	25266.1	35088.5	6348.26	7075.41	3617.44	7586.27		10828.5		8230.49					12570.7		8021.47
Q7TPR4	Q7TPR4	ACTN1_MOUSE	Actn1	Alpha-actinin-1	1	LLETIDQLYLEYAKR	LLETIDQLYLEYAKR	3	LLETIDQLYLEYAKR3	17896.4	17516.9	84505.3	52151.6	125202	20347.2		11478.5	41847.4	33533.7	34579.9	80074.8	57026.4	85471.2	27742		39139.4	65229.7	55806	24352.8	57015.7	24094.5	73181.1	29533.7	26791	17406.1	21751.3	27637.8	21704.9	18642.8	30676.8	114162	34109.4	46054.8	83363.6	57189.9	50707.9	22164.7	70818.1	31101.1	88576.6	33898.5	149277	61641.6	114413	52081.6	41855.7	115163	99203.8	21394.4	56333.7		190960	72976.2	98375	86422.2	157280	92664.4	28522.3	91558.2	129424	16816.4	36654.4	23272.9	20211.1	50470.5	15185.4	22087		30940.8	15742.7			30480.4	18943.1	49506.5	17924.5
Q91YM2	Q91YM2	RHG35_MOUSE	Arhgap35	Rho GTPase-activating protein 35	1	LLETKPEFLK	LLETKPEFLK	2	LLETKPEFLK2	6773.41		9733.59		8147.41							9916.75		9490.42	11878.3	8593.4				10615.4											8958.33	12554.1	7080.97											6291.07							9195.69		12265.4	21381.5		7704.31		15094.9	14118.8		19017.2	7088.52		5072.03
P05622	P05622	PGFRB_MOUSE	Pdgfrb	Platelet-derived growth factor receptor beta	1	LLETLGDVEIAELHR	LLETLGDVEIAELHR	3	LLETLGDVEIAELHR3	20130.4	24363.9	17257.1	13688.3	17793.3		11265.6	15235.6	12048.5	12055.1	25364.5	11680		20871.9	15042.2		14420.7	13170.1		8884.51	22427	6599.34	22473.9		16238.4	23828	17054.7				31050.5	12603.9	18582.4	16262.9	14564.3	16756.8	14179	19087.1			29747.9	15412	17795.4	25704.2	25135.6	7931.43		25670.3	16179.6	18222.3	19748.4		14404.8	12461.9	14131.2		15648.5	13703.4	14322.8	23103.3	23273.1	17333.9	16476.4	18287.1	18268.8	16584.4	16271.3	11855.8	15270.9		11773.8	21593.4	7998.44			21837.7	13919.9
Q3UFY8	Q3UFY8	TM10C_MOUSE	Trmt10c	tRNA methyltransferase 10 homolog C	1	LLETTAEEQQQDFMFLR	LLETTAEEQQQDFMFLR	2	LLETTAEEQQQDFMFLR2	11289.4	6255.67		8905.91	6917.56	5189.48	10010	14128	8046.19	6887.02	6872.77	9065.3	7132.48	6679.73	7517.13	12979.6	6629.57	7839.45	10077.8	9035.14	14260.1		10046.7	13596.5	9385.04	13539.3		5118.45	14586.8	5916.19	10619.1	8161.7	9630.66	13086.6	12756.7	11180	13586.6	11378.4	9419.76	7513.81	6948.57			8079.44	7560.24	8857.53						9150.49	7146.9	6526.25	9453.42	4702.43	4877.65	11021.5			7271.5	11244.3	9282.66	17628.4	12605.2	13064.8	5960.24		18491.9	10085.7	7211.73	13746.9	11250.3	7260.49	12056.5	15622.2	10407.6
P70168	P70168	IMB1_MOUSE	Kpnb1	Importin subunit beta-1	1	LLETTDRPDGHQNNLR	LLETTDRPDGHQNNLR	3	LLETTDRPDGHQNNLR3	118770	126686	123202	189009	128715	164844	81962.9	97399.6	163662	113186	131982	160930	113276	136102	167157	90307.9	187388	96531.7	131432	154327	108814	171800	88595.8	94180.7	112431	97797.3	176150	172997	133691	114356	118681	151573	119979	123962	136608	100546	101617	95269.8	91781	96457.6	102297	152912	116967	97120.3	150080	191036	144743	92617.1	110086	160940	139414	169916	124376	226172	104315	196198	123524	148816	153556	141285	160866	85371.6	125163	121726	86069.2	86281.4	73662.2	136323	102601	114667	147593	131399	121822	75490	172241	97549.6	163178
P70168	P70168	IMB1_MOUSE	Kpnb1	Importin subunit beta-1	1	LLETTDRPDGHQNNLR	LLETTDRPDGHQNNLR	4	LLETTDRPDGHQNNLR4	86125.8	119297	48594	73477.3	67521.2	77487.5	84022.9	38726.2	88299.4	45229.4	61698.8	65750.9	64942.9	64013.5	72746.5	24265.5	94260	33123.7	50538.6	61006.4	56845.6	60104.9	39928.8	58322.8	55289.5	64820.2	78550.1	57777.6	55870.8	59630.4	45518.1	74606.4	40194.9	58178.7	73764.4	39188.9	41273.2	65298.2	56273.2	35040.3	69889.8	64502.8	48626.9	80328.3	69854.4	66609.5	50883.8	47156	47909.4	70371.1	82304	87188.9	44188.1	82848.9	55772	81313.5	60992.6	74339	69983.6	74722.7	40761.1	32723.1	70321.7	69455.8	31450.6	32338.3	47075.4	49741.4	42481.2	41518	59866	102694	47949	42779.1	50827	33342.4	42620.5
P00405	P00405	COX2_MOUSE	Mtco2	Cytochrome c oxidase subunit 2	1	LLEVDNR	LLEVDNR	2	LLEVDNR2	1477460	783016	717585	609007	276809	1478610	655957	816400	962065	1327020	919987	176745	185942	1823400	475752	1097890	1117980	4195440	1629690	744882	441936	1090320	1819710	645378	944296	2157170	1308050	1111470	1327070	1453880	417618	1110390	768694	677227	624803	1190280	383407	1989620	478890	1491830	964409	554981	1316210	716033	859847	966345	1633220	1131480	791118	1530020	2395380	1061690	1890060	178371	1458220	313763	977118	204622	770067	721435	831854	660400	2786310	689987	786893	762094	1595580	433582	950963	1011640	1435790	891509	1546220	490476	1464130	817735	379331
P00405	P00405	COX2_MOUSE	Mtco2	Cytochrome c oxidase subunit 2	1	LLEVDNRVVLPMELPIR	LLEVDNRVVLPMELPIR	2	LLEVDNRVVLPMELPIR2	36239.4	98556.6	23803	11967.6	22894.2	43095.2	46303.8	102420	34499.2	43204.9	104258	5901.68	13554.9	54561.5	13622.5	37412.5	31799.8	121779	44491.6	13226.5	41189	27017.5	66027.4	58715.5	34180.9	117031	40413.2	44927.6	35167.6	21312.2	16862.4	18632.1	38060.5	31341.4	25028.4	85416.1	23448.8	135359	28410.8	42159.8	42595.2	23179.4	72726.3	19604.6	18703.1	24091.5	43192.8	43910.6	101081	38992	62701.6	29338.6	50728.5		76154.7	11188.1	20593.1	14104.4	11392.1	30336.8	29041.1	28451.5	131346	22409.2	27764.4	43514.4	125560	17558.6	108881	37725.7	34720.9	65724	37306.4	33008.6	42601.4	45877.7	22698.4
P00405	P00405	COX2_MOUSE	Mtco2	Cytochrome c oxidase subunit 2	1	LLEVDNRVVLPMELPIR	LLEVDNRVVLPMELPIR	3	LLEVDNRVVLPMELPIR3	1716690	1476940	1435800	923250	986989	1863310	1631800	1702310	2000540	2129720	2051390	442571	923524	2365830	958447	2163910	2046740	2654870	2127790	1306420	1777090	1579800	2614630	1355020	1701270	2236100	2009460	2017610	1889460	1781240	1126590	1161040	1337730	1670440	1450710	3118580	1493010	2557200	1703240	2133380	1490380	1418210	2406690	1524450	1499620	1702720	2313710	2033100	1918350	2148080	2993500	1664800	1676400	257499	1901310	937223	1682810	847416	1149820	1313970	1085680	1467230	2829990	1560590	1519170	2480780	1819350	1401450	1972930	1934950	2091130	1826900	2049380	1812990	2344120	1957660	1448490
P11983	P11983	TCPA_MOUSE	Tcp1	T-complex protein 1 subunit alpha	1	LLEVEHPAAK	LLEVEHPAAK	2	LLEVEHPAAK2	389439	309893	326262	282586	283243	209393	270991	292400	228185	229214	242228	308375	344142	283252	237082	353091	173524	206857	236485	164204	195167	284259	122765	187969	297126	248628	196048	301096	242730	164820	429908	203892	377896	282723	337578	324390	288558	284350	237779	317729	320581	469235	320090	269281	183006	253436	331394	196275	170321	253267	168769	184790	278453	297499	272918	367355	283991	298677	286784	259989	259498	402030	252939	347768	319870	317112	298018	376785	371921	229695	216835	308362	227241	249102	276995	210856	348261
P15508	P15508	SPTB1_MOUSE	Sptb	Spectrin beta chain, erythrocytic	1	LLEVLSGEMLPRPTK	LLEVLSGEMLPRPTK	2	LLEVLSGEMLPRPTK2			9715.22	4540.93		4254.41								10366.3				7933.3	8920.12			3837.25										16581.2	5876.56							12423	8190.06	10206.4	3854.37		7512.19	5276.68	8638.27						19889.5	6857.38		7779.21	5008.26		8871.91	5282.71	11731.4										7311.55		3478.82
Q62261	Q62261	SPTB2_MOUSE	Sptbn1	Spectrin beta chain, non-erythrocytic 1	1	LLEVLSGERLPKPTK	LLEVLSGERLPKPTK	3	LLEVLSGERLPKPTK3	6314.12	8315.72	18703.5	32660.4		17047.2		17165.9	21826.3		23731.2	28133.1	15357.9	73821.4	23712.8	15739.2	28139.9	52912.4	55187.3	23090.9		21428.8				14579.2	11469.4	22898.2		13371.8	18245.2	38548.3	25657.8	19554.3	16838.5		18205.7			44660	15851.1	14601.3			25346.6		27825.5	16792.3	13034.8	23870			111835	24489.2	19298.9	50074.3	50250.8		17857.5	60603.4	45090.6	16762.7	48973.6	12767	14868.7		16246.2			11930.5	24514.6		16542.7	19628.8	38980.1
P62137	P62137	PP1A_MOUSE	Ppp1ca	Serine/threonine-protein phosphatase PP1-alpha catalytic subunit	1	LLEVQGSRPGK	LLEVQGSRPGK	2	LLEVQGSRPGK2	89117.8	52973.7	106767	112808	107987	73878.4	44392.2	63673.6	50768.3	86046	57061.4	104507	124018	89985.4	108447	85593.4	67152	81691.3	83751.3	83844.6	52229.3	85859.5	35882.9	61904.4	79965.5	38037.4	49813	80125.2	85792.2	81246.8	78093.8	120723	78506.3	71340.3	89609.5	51754.9	70632	63661.9	90603.5	104785	81365.5	86084.6	93141.8	58892.6	95806.4	79588.3	74042.1	42341.2	59560.7	67671.3	59759	70106.3	120249	125975	98305.9	108700	100864	104900	112461	100791	116591	72905.8	78369	73058.8	86182.5	104538	66442.1	60413.8	61394	76108	91510.1	70895	84216	52323.6	84951.6	59456.7	58953.3
P62137	P62137	PP1A_MOUSE	Ppp1ca	Serine/threonine-protein phosphatase PP1-alpha catalytic subunit	1	LLEVQGSRPGKNVQLTENEIR	LLEVQGSRPGKNVQLTENEIR	3	LLEVQGSRPGKNVQLTENEIR3	6558.02	14060.1	6239.57	4465.89	9206.03	9984.91	6821.92	8677.27	9619.55		15708.8	9899.97	7137.27	7788.31		6543.82			9258.67	5399.17	9888.34	11536.9	4580.55		5119.36	5631.45		3826.3			2827.43	8175.1	7073.06	11286.2	4672.55			8579.39	9794.25	3808.7	19602.5		7492.44	7182.35	6839.93				12108	3932.43	6124.27	9055.37	10872	9158.55	7306.69	10290.7	10076.2	8777.33	8224.1	10485.7	12802.5	5663.41	11557.3	10493.6	11004.3	5352.7	10991.2	7824.47	5816.57	4871.51	5761.45	9200.88					10623.7
P62137	P62137	PP1A_MOUSE	Ppp1ca	Serine/threonine-protein phosphatase PP1-alpha catalytic subunit	1	LLEVQGSRPGKNVQLTENEIR	LLEVQGSRPGKNVQLTENEIR	4	LLEVQGSRPGKNVQLTENEIR4	74798.7	104516	6570.37	58060.5	80663.6	57046.6	66180.7	65361.8	53988.5	37400.3	115945	92861.8	68205.9	68086.8	101507	59858.9	66648.6	49359.8	65330.4	67947.6	94641.8	41899		69699.2	63302.9	47153.1	56026.3	50923.1	44395.4		38011.5	57167.5	71209.8	62840.6	63676.2	54065.7	63045.4	62127.4	70060	32875.7	51453.7	77747.6	55883.8	87604.5	69747.5	45090.5	41741.7	67870.2	57451.8	46669.2	54102		54742.8	76105.3	93406.1	69069.4	69934.6	91618.8	122494	51975.2	59121.3	60184.2	81694.5	71180.5	53250.9	57304.5	56486.6	59987.1	57979.4	51311	50480.6	82911.9	86055.1	77475.6	62405.7	74880	72519.4
Q8BUK6	Q8BUK6	HOOK3_MOUSE	Hook3	Protein Hook homolog 3	1	LLEVQSQVEELQK	LLEVQSQVEELQK	2	LLEVQSQVEELQK2	158169	202902	139273	193663	166115	169355	181449	146658	193472	166877	168194	193066	163113	112525	175097	176814	165757	138830	165160	181112	201186	168987	181608	194150	200153	195965	173827	172975	155311	135689	160855	131432	132642	145860	156389	209888	191977	143222	197647	138726	206976	187500	136752	145383	189168	159215	149667	171452	178208	180893	150642	154903	98255.2	114559	105501	135087	102577	174206	153680	147271	137527	105812	169415	162591	141794	173807	150212	175899	166985	188074	189436	196678	163943	178671	126124	210224	144779
Q8BVE3	Q8BVE3	VATH_MOUSE	Atp6v1h	V-type proton ATPase subunit H	1	LLEVSDDPQVLAVAAHDVGEYVR	LLEVSDDPQVLAVAAHDVGEYVR	3	LLEVSDDPQVLAVAAHDVGEYVR3	104340	99699.4	52702.8	63700.4	115437	45585.3	97909.5	113821	42307.2	54387.7	115969	33743.1	54521	99350.8	117010	66802.6	54650.1	85677.7	33975.6	80147.3	56979.6	103863	31287.6	69089.7	60981.1	97989.7	32903.1	35828.6	62733.2	38409.4	82613.7	88965.8	100305	98936.2	55791.1	46069.6	70299.4	78563.1	54069.7	51141.2	137394	172051	76645.2	149000	47049.4	108672	49516.8	70984	88362.6	99820.7	38584.1	50443.3	95823.9	148942	76427.1	38708.7	89532.2	105114	89726.8	39774.6	48403.3	102452	25470.4	116494	89174.6	18666.7	101540	67104.1	108892	25492.6	56698.8	75712.9	65333.2	67997.5	72841.8	53248	65133.4
Q921U8	Q921U8	SMTN_MOUSE	Smtn	Smoothelin	1	LLEVTADLAER	LLEVTADLAER	2	LLEVTADLAER2	42146.9	34262.7	53990.5	25186	34120.2	36352.9	36758.2	51587.1	29163.1	41406.3	39705.4	32731.1	34287.3		33959.1	37430.5	35901.7	29093.7	37445.3	41610.2	33456.2	31843	29554.3	33343.1	40592	28805.2	30191.7	39344.2	43685.7	28134.7	48863.2		45115	46384.7	23019.4	32418.7	35206.5	26376.9	40669.2	62815.1	28239	79795.4	35947.4	38960.8	39828.7	35045.8	53995.3	45902	64993.8	37448	28657.5	43889.3	30098.2	22247.5	29145.6	32166.5	36240.6	31711.1		47742	34126.7	66234.8	34869.2	40161.8	44309	37571.6	39951.7	40127.7	34933.5		34768	40857.9	28538.1	35620.6	43581.9		18443.6
Q8VDP3	Q8VDP3	MICA1_MOUSE	Mical1	[F-actin]-monooxygenase MICAL1	1	LLEVVNQR	LLEVVNQR	2	LLEVVNQR2	120588	68142	48451.9	84507.4	77555.9	26080.5	63645	133012	46313.6		76753.1	49432.9	72834.1	51776.9	101320	66796.8	53477.1	53377.8	53256	79151.9	22570.3	34842.5	25361	45739.3	24652.4	45114.1	25143.7	35058.4	36516	72672.4	129935	101482	180507	109805	43961.5	20466.5	28380.3	49175.8	35851.3	63204.7	109024	103255	64849.7	148924	83309.8	37346.2	73370.9	25396.8	62086.6	43891.2	53590.8	56498.2	81690.5	103813	55065	112333	86512.2	57498.5	78815.9	71560.9	101041	146934	36451.1	58904.2	81399.8	51171.1	75421.6	22952.2	143525		60731.9	60080.5	32214.7	24402.7	41039.2	13468.6	24041.7
Q99P88	Q99P88	NU155_MOUSE	Nup155	Nuclear pore complex protein Nup155	1	LLEVYDQLFK	LLEVYDQLFK	2	LLEVYDQLFK2	43597.4	35231.2	54075.4	51389.9	35178	29410.6	34762.6	26429.4	34608.7	36329.4	34292.8	60580.5	49309.8	63740.3	68912.1	28012.8	46050.6	36205.2	44538	45645.6	36733	36842.2	41469.4	30453.6	41497.5	36501.7		28988.9	45217	42479.7	53491	56639.9	66666	21565.6	45553	22278.2	32683.6	34944.3	36216.8	58932.1	46868.6	26776.8	39229.8	37744.1	48589.8	36167	38759.7	28111.5	34683.5	30885.8	29125.1	31481.9	88687.1	73082.9	58643.7	45365.2	54739.4	51387.6	67534.8	64521.1	65624.8	34225.6	35618.9	45375.1	33285	42715	52524.6	26862.1	46670.6	34371	34060.7	32685	28530.6	37145.3	47284.5	30032.2	33917
Q9CZU4	Q9CZU4	ERAL1_MOUSE	Eral1	GTPase Era, mitochondrial	1	LLEYLPEEVPYGVQQK	LLEYLPEEVPYGVQQK	2	LLEYLPEEVPYGVQQK2	38310.7	43248.6	21070.3	22759.4	15640.7	35157.5	49609.2	41570.6	33558.9	29991.3	37742.8	28509.1	33915.1	25414.6	43474.6	44288.4	24500.2	29289.3	22051.3	34104.8	27197.3	32486.2	15821	34422.8	30728.1	68743.1	26306	37228.2	42550.1	34487.2	36043.4	18677.3	34429.3	46005.7	23731.6	39139.8	20316.9	46312.5		36308.8	40721.2	21665.4	14977.8	35983.4	31808.2	33645.2	40746.7	19349.1	43709.4	22561.4	20589	27967.4	31653	39359.2	24083.9	48060.3	36643.7	22471.6	33251.3	22976.6	28533.8	49464.2	30071.7	55281.8	47859.6	29824.4	37948.4	26288.6	51052.4	22764.7	37636.4	87883.9	49908.7	29686.3	47347	29297.5	35640.6
Q9WV60	Q9WV60	GSK3B_MOUSE	Gsk3b	Glycogen synthase kinase-3 beta	1	LLEYTPTAR	LLEYTPTAR	2	LLEYTPTAR2	485390	355072	380057	385333	261402	208984	365274	355724	252073	287529	237752	363028	387764	239814	405487	279040	256112	333218	363201	385536	215058	224271	186098	253715	352853	250950	233332	199563	250431	380826	368644	317892	356433	324775	277122	314047	325980	335776	296870	381935	275039	283046	265726	409346	248008	200252	277072	236703	217033	202934	187585	209968	255571	264352	172243	259289	218694	247049	385848	266874	332513	430411	242779	480743	322967	327608	380170	296200	284892	251549	323983	350563	317497	334796	317790	180507	339267
Q60597	Q60597	ODO1_MOUSE	Ogdh	2-oxoglutarate dehydrogenase, mitochondrial	1	LLFCTGK	LLFC(UniMod:4)TGK	2	LLFC(UniMod:4)TGK2	571748	377461	440897	872854	528388	702395	887439	935930	802932	685920	244114	703359	818205	298403	581509	904284	670397	700581	661309	1091610	1269390	678219	918564	1203600	867166	869276	667268	604335	885456	1404990	329960	407739	271612	104545	619052	1045100	1215250	486684	1083720	919741	125312	151378	627712	297320	390383	478413	471108	1151710	1254710	780460	457635	914021	143456	195262	145755	174595	113663	528663	527116	258167	317437	409813	330158	452881	625414	1138390	562767	1106500	651658	531784	1421570	653476	1450210	1252390	772428	822356	1473150
Q60597	Q60597	ODO1_MOUSE	Ogdh	2-oxoglutarate dehydrogenase, mitochondrial	1	LLFCTGKVYYDLTR	LLFC(UniMod:4)TGKVYYDLTR	2	LLFC(UniMod:4)TGKVYYDLTR2	11866.6	8416.96		4772.82	15329.5		25815.3	29500.9	7708.24		9918.47		5707.44		3829.71	26080.8				6416.82	21884.6	6473.26	16560.5	10298.2	8676.71	17543.7				7504.89	9667.38	5599.33		9426.65	3977.98	19207.7	30450.1	21379.9	14814.8			3939.68	8100.78			5815.2		13280.9	23822.2	9453.03												14013.7		10600	13559.4	10537.1	12532.2	13895	20091.8		3107.22	17671.2		19985.5	2708.99	14697.4	17182.2
Q60597	Q60597	ODO1_MOUSE	Ogdh	2-oxoglutarate dehydrogenase, mitochondrial	1	LLFCTGKVYYDLTR	LLFC(UniMod:4)TGKVYYDLTR	3	LLFC(UniMod:4)TGKVYYDLTR3	34866	36731.6			27496.3		96180.4	68625.9		22642.3	22002	27557	19311.6		14685.2	71286.5					47770.4		42968.3	38624.9	18225.1	87143.6					32086.9		24455	38837.9	14921.4	55739.6	50232	54667.2	59014.5			95635	22186.3	33221.5				62646.1	54067.5									27748.4	14059			113132		30073.4	218121	35106.6	34916.7	50742	61880			52080.6		59080.4		48668.8	48676.7
Q6P5D8	Q6P5D8	SMHD1_MOUSE	Smchd1	Structural maintenance of chromosomes flexible hinge domain-containing protein 1	1	LLFDETQGKPAVAVVDNGR	LLFDETQGKPAVAVVDNGR	3	LLFDETQGKPAVAVVDNGR3	24384.7	14438.9	19187.6	17041.7	14841.9	13310.4	8722	13736	11900.6		26326.7	16031.2	30766.9	21443.7	21502.4	25635.6	23342.2	17506.6	20510.6	14921.1	18038	7818.19	21713.2	19308.3	15503.1	21925	20674.5	8668.64	12979.2	11073.5	38070.1	25555.4	38503	24525.9	32609	21825.6	14882.4	23681.1	15681.1	15041.6	20759.3	18204.6	30504.4	20155	29202.1		16189.2	16416.3	23772.6	13044	11048.2	10806.3	26201.7	27232.6	26922.7	29310.7	22947	23093.4	22774.3	28989.5	23210.5	32725.7	21086.7	23658.4	23494.7	28665.9	21258.1	12031.6	19321.7	11423.2	13161.1		12856.2	11349.1	14276.4	18999	9068.43
Q64362	Q64362	AKTIP_MOUSE	Aktip	AKT-interacting protein	1	LLFDIPVFHPLVDPTSGELDVK	LLFDIPVFHPLVDPTSGELDVK	3	LLFDIPVFHPLVDPTSGELDVK3		10194.5		10222.7		6536.91			9227.54		13497.8									9133.38		11979		8248.11	14353.3				11496.2				12047.6				10361.6	8847.14				10173.9									9129.53					10752.4		6058.03					8317.3						9291.22	8823.98				11988.7	8699.37		11121.3
Q64362	Q64362	AKTIP_MOUSE	Aktip	AKT-interacting protein	1	LLFDIPVFHPLVDPTSGELDVKR	LLFDIPVFHPLVDPTSGELDVKR	3	LLFDIPVFHPLVDPTSGELDVKR3		6683.12		7002.89			12003.6	14458.5														15917.9			10147.8				13967.3				5637.46					9127.04				10406						8882.69	12762											9018.64					9490.92				10487.7			13974.6			13260.2		13623.1
Q64362	Q64362	AKTIP_MOUSE	Aktip	AKT-interacting protein	1	LLFDIPVFHPLVDPTSGELDVKR	LLFDIPVFHPLVDPTSGELDVKR	4	LLFDIPVFHPLVDPTSGELDVKR4	19735.9	18422.7	13705.3	18407.9	13123.1	18140.9	18465.5	13847.6		19963.4	15023.2	19047.6	16835.5	15804.8	21340.2	29267.7	11732.9	21676	12646.2	16250.7	21142.9	30168.7	23509.3	24370.3		17438.4	25047	12403.1	33137.9		16589.7	15793.6	14098.5	19318.2	14549.7		17609.7	17398.8	14351.8	23691.7	15430.5	15174.1	11234.3	16753.1	15666.1	12281.7	14015.1	18877.1	16008.1		14868.3		11205.5	12577.2	5760.83	13141	13071.9	11918.3		15242.9	18411.8	18311.3	17533	23675.6	26782.3	18600.5	11763.7	14480.4	24787.5	13301.2		15873.9	17689.8	17026	17521.9	16920.4
Q3UUI3	Q3UUI3	THEM4_MOUSE	Them4	Acyl-coenzyme A thioesterase THEM4	1	LLFDQFMK	LLFDQFMK	2	LLFDQFMK2	30593	20713.1	47431.4	46132.3	24937.4	46291.7	42328.2	121406	65947.2	114810	13160.5	20190.6	21868.7	12774.6	29000.7	55098.6	30670.5	49532.8	49339	73322.6	35035.9	101525	16254	45222.8	98649.2	64884.8	50244.4	89842.6	85273.4	120607	29107	23947.9	20664.4			19920.6	43345.1	34129.6	24920.1	93967.3	12992.4	21119.3		21389.8	24180.9	76815.8	79685.9	18495.5	26994.2	67693.2	29686.7	52653.2	8513.23	14563.9		18380.4	13484.3		21151.4	24638	27511.6	25864.4	47968.7	34725.3	39563.7	10728.8	32446.7	45036.4	59447.9	77862.1	81914.3	42500.2	119448	38657.3	99991.7	23880.7	88037
Q3UUI3	Q3UUI3	THEM4_MOUSE	Them4	Acyl-coenzyme A thioesterase THEM4	1	LLFDQFMKK	LLFDQFMKK	2	LLFDQFMKK2				25156.6			22620	28447	27444.5	32970.5			10408.9	17546.6	19347.2	20350.7		33155.8	28299.3	20758.1		65526.9			34622.7	15395.1		46121.7	49990.1	36863.8						18738.3		19613		45357					22323.3	52214	46683.4			23456.5	24525	32788.9											22606.4	13627.3					23520.1	32338.2	48415.6	20948.5	60914.8		49360.6		21473.3
P51863	P51863	VA0D1_MOUSE	Atp6v0d1	V-type proton ATPase subunit d 1	1	LLFEGAGSNPGDK	LLFEGAGSNPGDK	2	LLFEGAGSNPGDK2	25934	23977.5	32175	27148.3	15486.3		10143.7	25729.4	12529.4	17429.3	21363.8	15632.4	15901	26042.8	33868.6	21844.8	13852.1	26213.1	19572	12773.8		14149.5	8084.45	18040.2	15745.5	21162.2		18690.4	23361.5	15988.2	33164.3	40825.5	33858.2	57678.8	47968.6	17500.3	15314.9	20178.3	14005.5	19890.4	39856.5	53144.1	45537.9	29326.8	18047.2	20389.3	15622.3	21578.6		19758.8	24408.8		52195.3	27540.9	31826.7	24040.6	31955.3	16323.8	19681.3	11567.7	29566.8	21439.7	16991.7	17486.9	18281.2	22175.6	20679.2	15890.9	12958.4	14590.7	19002.1	11441.5	15296.3		15828.9	16979.2
P51863	P51863	VA0D1_MOUSE	Atp6v0d1	V-type proton ATPase subunit d 1	1	LLFEGAGSNPGDKTLEDR	LLFEGAGSNPGDKTLEDR	3	LLFEGAGSNPGDKTLEDR3	18147.4	18425	23549.5	26400.9	13775		13662.8	26027	13125.9	19654.7	20985.3	16033.3	13486.9	30077.5	26710.5	24264.2	14666.2	24843.3	17918.6	15557.6	10725.9		17518.6	12579.3	19308.6	9943.07		16891.9	14282.4	11032	19529.6	29252.5	30922.3	51008.8	56288.5	19258.7	13539.5	13199.9	11464.2		42217.5	53241	44562.4	30670.8	28326.7	19205		20282	19460.8		22616.8	20032.1	36712.7	24873.4	21917	18768.3	22063	15060.4	20977.1	15361.4	17789.2	20004.5	32731.8	12810.6	23252.4	30694.8	21136.3	13907.6	17941.1	16628.8	17572.4	6286.57	19706.4		21091.5	16497.1
Q8K3K8	Q8K3K8	OPTN_MOUSE	Optn	Optineurin	1	LLFEMQSK	LLFEMQSK	2	LLFEMQSK2	49237.6	36617	79139.1	105616	115926	57551.5	40014.1	49974.5	87767.3	80639.7	35385.4	79634.5	63050	68346.4	94923.9	55028.3	62716	58155.1	52136.4	88869.9	58589.2	61007.7	32612	37740.9	67670.5	25618.5	47425.6	48407.6	64490.8	67570.7	36554.5	54231.4	51517	34583.1	37052	25197.5	24368.8	29072.4	30550	72751.9	38909.8	80289.4		30477.3	46961.5	88199.1	73749.5	98466.1	31773.2	77761	51656.4	73277.8	35631.5	59628.2	14536.7	34913	29499.4	40451.2	72243.7	69998.7	74120.9	42057.6	48999.6	58152.9	56748.8	52335.3	46526.3	38810.4	49369.9	57904.3	59687.7	32181.6	107317		83078.2
Q8CFI0	Q8CFI0	NED4L_MOUSE	Nedd4l	E3 ubiquitin-protein ligase NEDD4-like	1	LLFEVFDENR	LLFEVFDENR	2	LLFEVFDENR2	50151.6	64328.5		70511.3	92937.1	71298	61917.5	47604.8	63654.5					106729	89098.9	54715.8	51503.9		56669.5		57801.6	43213.8		60313.1		26692.8	43471.1	49053.4			70847.7	66717.9	37354.6	45615.3	66539.3	32375.7	40040.1		40353.9	42592.4	22239.9			34323		39049.1	24151.2	53021.8	48238	59944.3	39897.2	48095.4		119584		106406	131513	61179.9	45844.3		72837.6		55638.2	51325.4	40034.8			34354.6	53322.4	53050.8	34941.4	50800.2			35505.5	31055.8	29304.2
Q8BGB7	Q8BGB7	ENOPH_MOUSE	Enoph1	Enolase-phosphatase E1	1	LLFGHSTEGDILELIDGHFDTK	LLFGHSTEGDILELIDGHFDTK	3	LLFGHSTEGDILELIDGHFDTK3					19797.3	20099.7			19502.5	12695.2		14648.8		8987.04	9255.66		22576.5		15773.1			16384.5		20681.8		14777.3		18068.1									16302.8								18573.7	16874.3			19693.4				17130.2	12827.7		16459.9				31754.3			21126.8				10624.4			11853.5				24965			20338.7
Q8BGB7	Q8BGB7	ENOPH_MOUSE	Enoph1	Enolase-phosphatase E1	1	LLFGHSTEGDILELIDGHFDTK	LLFGHSTEGDILELIDGHFDTK	4	LLFGHSTEGDILELIDGHFDTK4	15954.5	16551.8		21450.7					26638.4			21795.4	13762.9	24844.6	26184.9		25832.7	29152.3		23921.3		25499.4		40882.1				19217.5	24307.9				9251.41		28343.2			16180.6			11687.8	18318.2	42607.3		32507	31698.3	25329		36207.9			35549.1	25738.8			26444.2	21056.4	22397.4	20804.7	39989.4	31993.8	13056	25368.5	14147.7	11357.8	16925.4	14548.4			18193.7	34429.6				27785.8
Q9EST4	Q9EST4	PSMG2_MOUSE	Psmg2	Proteasome assembly chaperone 2	1	LLFGSGLPPALF	LLFGSGLPPALF	2	LLFGSGLPPALF2	68387.4	41696	48990.9	71037.4	48183.4	39813.3	53648.5	38344.8	40066.6	45305	28976.9	75853.7	76646.7	34589.4	79175	79621.1	52043.7	37073	42990.6	68795.9	46975.1	47342.7	39695.1	36958.3	47369	44019.3	34924.3		34967.8		62422.7		36525.1	42583.6	62211.4	40353.4	47185.5	34463	42386.8	83479.8	42522.9	57157.9	43284.8	63086.6	47433.9	32413.5	40850.1	55798.7	42437	34354.4	40595.3	41790.6	36017.9	85436.8	47165.8	47007.1	59962	67926.6	85683.4	34696.2	49079	48572.7	41303.5	34883.9	46140.3	87461.2	28320.2	42926.7	38183.8	42722.9	69869.2	35762.1	49416.4	41096.8	32654.4	55967.5	49995.3
Q8BX70	Q8BX70	VP13C_MOUSE	Vps13c	Vacuolar protein sorting-associated protein 13C	1	LLFIKADSDGPDFK	LLFIKADSDGPDFK	2	LLFIKADSDGPDFK2	11793.3	6604.39	11672.3	6400.18	20180.1	17074.8	12889.2	14360.3	10503.6	14854.8	5906.59	14794.8	13085	13117.9	12997.4	12827.4	11426.1	8915.2	16536.3	6020.65	21374.4	19636.8	14228.4	12688.2	9804.01	8650.36	10882.1	21493.4	9625.54	9550.98	11715.9	7868.89	14590.1	8404.39	14941.7	15527.8	22307.8	16882.4	15964.6	11532.7	15328	10541.6	14476.9	6244.96	12775.3	11801.1	14068.6	13928.9	15978.9	11116.8	13004.6	20216.6	8031.4	4685.76	6976.05	10282.5	4459.03	21038.9	4696.18	15087	14777.4	11259.7	17428.6	19742.9	16484.4	7898	10632.1	10257.2	16909.8	17899.5	12605.5	12534.5	12379.6	19028.5	18657.7	18188.3	12453.6
Q8BX70	Q8BX70	VP13C_MOUSE	Vps13c	Vacuolar protein sorting-associated protein 13C	1	LLFIKADSDGPDFK	LLFIKADSDGPDFK	3	LLFIKADSDGPDFK3	11064.2	15790.5	15566.3	9826.92	19594.4	10691.7	14922	10159.2	19702.3		17312.3	10475.8	10498.2	14531.1	11183.4	16262.5	18139.8	21508.4	21329.5	14034.6	10988.4		14870.1	22395	11805.3	18409.1		11738.1	16217.7	11094	13929.9	12817.2	9853.86	12121.2	14847.3	16741.9	14198.4	25520.9	15639.8		12055.2	13889.8	17131.9	14337.2	14338.2	16346.4	12345.7	19920.9	25280.7	19893.6	30690.5		8229.42	8799.66	9114		17586.2	16055.3	19268.2	14119.5	9738.89		20503.1		17652.9	14522.4	17633.5	13960.6	15162.3		10546.4	21134.7	12868.7	19960	19132.8	14383.9	13014.9
Q9QXS1	Q9QXS1	PLEC_MOUSE	Plec	Plectin	1	LLFNDVQTLK	LLFNDVQTLK	2	LLFNDVQTLK2	294670	199054	327921	242082	227123	213506	209840	187333	172127	274919	327962	179959	274284	421554	241155		245279	517888	225962	191358	183260	204724	250762	164794	176686	307226	192896	184375	189233	258385	217239	430629	92032.9	81194.6	214769	252088	187278	255655	186498	160783	336355		541551	123633	268062	193107	163477	236691	178885	188818	368520	205155	483302	200741	687461	262858	384629	191118	312609	277995	254911	101123	429577	241239	98219.7	301711	271316	158676	254939	157085	217139	244008	245101	202293	201519	181131	176567
Q9QXS1	Q9QXS1	PLEC_MOUSE	Plec	Plectin	1	LLFNDVQTLKDGR	LLFNDVQTLKDGR	3	LLFNDVQTLKDGR3	30464.8	23230.3	22292.6	33188.1		17395.6		19322			18608.2		26037.4	27904.1	30220.4			37149.6	21749.9				11059.9				27260.8				26534	37688.9	24706							20168.8	38042.9			43311.6	25353.9					30288	31411.7		38276.9	21576.7	33517.5	31158.5	27067.3		29909.2	34088.9	21508.3	27357.6	35790.6				24112.4				27642		22935.1		28223.5
Q64511	Q64511	TOP2B_MOUSE	Top2b	DNA topoisomerase 2-beta	1	LLFPAVDDNLLK	LLFPAVDDNLLK	2	LLFPAVDDNLLK2	31606.1	14188.1	34155.9	14306.1	9655.67						19548.2		16319.9	55514.6	15084	18396.5	29045.1	60035.5	27262	16491	14036.2		29268.1								23776.7	81604.4	30636	23384	55245	16291.6	9736.83	19814.2	15629.9	30878.2	17164.3	26964.3	42929.8		28610.8		10601.7	16636.3	14751.4	14647	21550.5	17347.5	126382	34605.5	45786.8	33255.3	44252.6	33582.3	40044.9	33315.6	48373.7	18797.7	38045	20802.6	15858.1	39981.9	26836.7				16096.8				8953.71
P82347	P82347	SGCD_MOUSE	Sgcd	Delta-sarcoglycan	1	LLFSADDSEVVVGAER	LLFSADDSEVVVGAER	2	LLFSADDSEVVVGAER2	36736.5	44994.1	23931.7	14333.2	25924.8	24133.1	32171.2	59233.5	26882.7	45906.4	43328.2	20684.5	16882.7	28096.5	20262.7	34525.3	50743.6	78016.1	49805.5	23738.3	43777.9	29878.8	80291.8	37487.7	46388.8	34415.5	28328.3	32919.3	37567.8	9604.68	35859.6	32277.5	32315.1	47990.9	33603.6	36390.2	42862.1	62689.7	53728.1	18468.1	48476.5	31262.7	41737.5	26880	17599.3	28584.6	25085.5	57211.2	51983.3	46543.6	60410.3	28741.7	42185	17315.7	68937.2	32913.7	27756.4	29863.9	38652.1	40903	29422.4	31250.8	69421.7	24824.3	31930.6	35133	51793.6	40184	38905.2	40472.5	22891.1	26207.2	27781.7	40520.2	40831	48545.9	24172.4
Q99LB0	Q99LB0	TDIF1_MOUSE	Dnttip1	Deoxynucleotidyltransferase terminal-interacting protein 1	1	LLFSDGEKVIPR	LLFSDGEKVIPR	2	LLFSDGEKVIPR2	4636.91	9030.7	5386.48	5911.56		11483.6					6750.43	9082.31	10041.8		8336.44	9803.26			8790.74	9713.06		9925.57			9880.37			5279.51			9218.94	15102.2	12994.4	5505.05	10135.2						13499.8	7260.14		11980.8		8353.86					1106.88		7272.25	14819.1		12522.6	10569.1		7060.24	8668.13	6713.73	12916.7	9506.08			4073.17	7611.98				4888.59	7381.6	4191.99	10558.6
Q99LB0	Q99LB0	TDIF1_MOUSE	Dnttip1	Deoxynucleotidyltransferase terminal-interacting protein 1	1	LLFSDGEKVIPR	LLFSDGEKVIPR	3	LLFSDGEKVIPR3	166234	24855.1			19346.5				11277.9		17929.6	26199.5	20538.4		21044.2										33707.3						14872.3		12740.4	11935.8							18450.7	6267.37	19087.5	16033.5										20283.5		32196.4		15108.3				17274.4		140542	9055.43
Q6ZPJ3	Q6ZPJ3	UBE2O_MOUSE	Ube2o	(E3-independent) E2 ubiquitin-conjugating enzyme UBE2O	1	LLFSHDLVSGR	LLFSHDLVSGR	2	LLFSHDLVSGR2	58165.8	54079.8	45108.7	57047.9	62046.3	43271.2	39243.3	52328.6	39558.4	39206.2	50461.4	70156.5	81630.6	47217.5	55779	22816.5	23412.4	40619	41825.1	28879.8	68160.3	58313.4	45258.9	73937.4	56383.1	39987.3	39129	44891.1	52366.8	68437.9	54636.5	59469.6	56189.1	53039.9	56507	72189.7	86422.3	42098.8	65802	83115.5	64233.9	105508	117858	79374.7	45005.3	64450.9	66886.2	71435.6	45886.8	39988.4	38004.1	50376.5	55912.7	62044.8	42118.3	51301.8	31986.3	80127.8	67811.8	42848.9	65996.5	102229	47417.9	52279.2	72605.6	69401.1	58333.2	78456.4	79882.2	34659.3	61687.3	57695.1	69062.7	68456.3	72074.3	82131	77237.6
Q6ZPJ3	Q6ZPJ3	UBE2O_MOUSE	Ube2o	(E3-independent) E2 ubiquitin-conjugating enzyme UBE2O	1	LLFSHDLVSGR	LLFSHDLVSGR	3	LLFSHDLVSGR3	76188.9	66766.9	56184.7	73528.9	77091.8	61923.4	66271	41661	72766.4	64380	60181	88806.7	81241.8	41083	69433.5	18894.9	44897	38429.2	43043.9	49719.8	67225.8	39526.5	68298.3	66176.9	63716.2	57538	59688.1	42941.8	49581.5	93201.3	37345.6	78638.2	72890	48574.2	79734.2	67509.4	60968	25590	73967.6	66602.2	83064.8	138109	121514	102929	51116.4	59141.6	90797.9	80493.6	58688	53485.7	48589	70076.5	45497.2	73827.8	63870.7	45113.4	40515	84459.7	79346.3	50882	56312	103297	53557.2	68648	85500.3	104253	62773.1	62704.7	54503.3	35981.5	76997.9	70935.6	75408	87077.4	70316	94001.4	76770.3
Q60520	Q60520	SIN3A_MOUSE	Sin3a	Paired amphipathic helix protein Sin3a	1	LLFSNTAAQK	LLFSNTAAQK	2	LLFSNTAAQK2	39962.4	42404.7	62541.1	48290.7	45735.8	29955.1	34647.5	44764.1		29684.4	33579.3	48427.3	85248.5	43165.3	53726.9	37604.1	14486.1	32948.9	32305.3	43601.9		28025.2	40584.9	31044.2	34400.2	28341.6	27670.6	27022.3	27219.2	39266.3	65901	62313.3	55950	68810	61660.6	44667.8	24063.6	22378	35970.4	32267.1	61004.8	51372.4	73775.8	65024.1	40900.8		47781.1	44038.6	28251.1	22426.1	22323.2	37366.3	28359.3	67227.1	47044.9	46461.4	55085.5	62526.7	58595.7	32146.8	42744.4	57025.9	33852.3	55113.7	48725.3	74848.7	41483.8	26703.5	34589.1		38726	50357.8	39993.5	26217.1	29720	26262.8	32436.9
Q9ET54	Q9ET54	PALLD_MOUSE	Palld	Palladin	1	LLGADSANVFNIQEPEETAANQDAGAPR	LLGADSANVFNIQEPEETAANQDAGAPR	3	LLGADSANVFNIQEPEETAANQDAGAPR3	42823.4	43418.3	46122.6	46812.2	86820.4	61419.4	84138.4	65465.2	60462.9	76596.4	58714.8	63648.1	74947.7	29321.6	54714.6	88317.9	71990.1	54317.9	60308.3	60714.6	111256	40538.9	101635	106869	84362.4	76152.4	71690.7	61378.3	35137.2	29031.3	57759.5	59045.6	65996.8	83988.9	61917.7	146389	123436	112125	120313	37180.7	60867.3	50582.5	59232	85713.3	48007.8	50417	46982.7	112309	143224	58168.7	83802.3	63414.4	66790.1	64699.3	98751.4	74659.7	64145.8	70320.9	58548.3	47271.2	47063.6	48752	48297.9	62737.9	52523.4	64215.4	37678.2	83309.7	52298.2	50665.9	63707.7	73843.5	67334.8	140656	50313.7	124343	90529
Q9D6R2	Q9D6R2	IDH3A_MOUSE	Idh3a	Isocitrate dehydrogenase [NAD] subunit alpha, mitochondrial	1	LLGAFHNTK	LLGAFHNTK	2	LLGAFHNTK2		26213.2	30438.3	32684.8	23543.5			56221.9		57588.2		38979	29171.2	35403.7	42801.9		24610	43438.1	42267.4	44393.5	45272.5	50218.7	41732.9	54151.4	65779.5	42142.9	48296.1	58683.2	57093.3	62089.8	25936.9	30085.7	27289.7		26313.8	39386.9	46521.1	45166.9	50193.4	46126.7			22603.7			38274.5	36630.2	44670.6	42176.2	46259.8		42763.9	23893.2	26049.2	16929.7	29466.9		37204.1	54833.2	28601.3	42070.6	40905.9	27196.1	29256.4		35778.3	41512.1	46089.8		57056.9	61327.2		65826.4	63977.9	45048.7	44007.3	52681.3
P52293	P52293	IMA1_MOUSE	Kpna2	Importin subunit alpha-1	1	LLGATELPIVTPALR	LLGATELPIVTPALR	2	LLGATELPIVTPALR2	536996	439925	600689	749472	532578	230723	298503	375871	307093	389326	469637	695131	807612	410239	788201	632096	335389	348943	274737	552403	388275	379601	325511	372655	595873	393059	336091	152608	276982	630632	676375	854442	747811	665479	703233	378364	340664	311492	250541	350493	424161	437346	365566	503482	360181	174259	287110	298874	240397	172158	228249	306657	345898	790241	547570	504637	405630	589780	783352	520778	437909	547888	472930	773952	643622	615069	411971	370633	420182	215002	371394	277684	657962	348438	401526	432335	316247
P97807	P97807	FUMH_MOUSE	Fh	Fumarate hydratase, mitochondrial	1	LLGDASVSFTDNCVVGIQANTER	LLGDASVSFTDNC(UniMod:4)VVGIQANTER	3	LLGDASVSFTDNC(UniMod:4)VVGIQANTER3	87395.2	173311	74121.5	132015	83255.2	250600	211563	151087	230070	169084	72076	77754.4	72860.9	81336.2	92363.8	48156.9	147114	157857	97408.1	253670	146408	199177	118710	118429	196779	177912	304522	148247	84308.3	162225	35057.2	42266.8	29138.5	27221.5	43866.9	155362	248491	106239	163758	50538.3	34600.1	51940.8	56513.7	68272.2	133595	136590	128325	209415	70380.5	316912	143645	228710	25065.9	44874.7	45624.4	66344.2	38021.7	87466.1	59368.2	96877.8	64216	36924.7	175705	55316.1	35575.5	56307.3	69009.8	435941	146384	196910	117946	169924	257131	319303	138783	197097	324228
P97807	P97807	FUMH_MOUSE	Fh	Fumarate hydratase, mitochondrial	1	LLGDASVSFTDNCVVGIQANTERINK	LLGDASVSFTDNC(UniMod:4)VVGIQANTERINK	3	LLGDASVSFTDNC(UniMod:4)VVGIQANTERINK3	94247.3	169670	34625.4	51868.1	40613.1	82764.6	257281	179557	106202	68222.8	97875.2	24739.9	30050.7	44301.9	47430.3	78830.7	79636.2	57619.6	77805.3	81373.6	67876.2	75249.7	37254.9	65403.8	93276.4	153673	101120	57650.4	38320.2	70925.2	49540.4	14990.7	58985.2	55663.9		79446.8	116930	130572	90295.6	17839.1	36643.2	43243	14703	61770.5	69426.3	62819.2	86939.3	96500.9	48461.3	123592	63979.6	81827.3	13345.9	14497.8		38187.5	21800.1	30337.7	26099.2	43419.1	24694	63829.7	133647	83706.2	63489.3	32384.7	95653.3	186317	249385	87314.6	31931.3	249773	67227.5	177676	69014	112119	168405
Q8K3X4	Q8K3X4	I2BPL_MOUSE	Irf2bpl	Probable E3 ubiquitin-protein ligase IRF2BPL	1	LLGDLLPEAVR	LLGDLLPEAVR	2	LLGDLLPEAVR2	175284	193817	145339	174243	108382	100311	125706	170111	85790.5	98982	127479	145145	201355	109355	168938	85133.6	76579.9	73244.1	86048.3	151596	56462	115678	52585.5	92878.2	111499	95614.7	66109	67082.9	95076.1	134239	152788	129929	167232	161362	115189	75630.3	81194.8	97133.7	68207.3	105745	216740	178243	124911	179687	114209	109181	108487	89869.8	85989.1	89068.9	74379.1	129561	137097	230279	100359	171867	117645	120794	154035	120243	134550	189710	86386.9	107821	128834	90369.2	121060	88894.9	111758	54645.2	96914.8	150805	125722	64615.1	90823.6	48190.6	73683.5
Q9DC40	Q9DC40	TELO2_MOUSE	Telo2	Telomere length regulation protein TEL2 homolog	1	LLGDLPDELLEAR	LLGDLPDELLEAR	2	LLGDLPDELLEAR2	64385.8	38361.4	43661	58887.1	51865.2	31038	40635.1	59863	30194.8	26540.3	52507.1	64531.3	66689.2	44616.3	71165.8	33099.6	31224.7	32066.8	33631.2	41920.4	31814.7	25788.3	23536.9	50748.4	33035.3	53114.7	30046.9	31006.2	36251.1	45614.9	64558.8	42859.9	67385	76883.2	58499.1	46086.5	56466.2	57796.8	57757.8	65839.2	67326.3	76548	54117.8	74461.5	47455.2	38104.8	42425.7	30110.9	53768.6	43316.7	26546.5	35158.8	61966.5	58065.8	73968.5	61423.1	54450.6	64351	78499.3	50173.6	53434	94352.2	34826.1	64748.8	60939.3	65102.9	52638.8	38511.8	45515	39393.3	56675.9	60185	48980.9	40999.2	37138.8	53555.5	54555.9
Q8BVI4	Q8BVI4	DHPR_MOUSE	Qdpr	Dihydropteridine reductase	1	LLGDQKVDAILCVAGGWAGGNAK	LLGDQKVDAILC(UniMod:4)VAGGWAGGNAK	3	LLGDQKVDAILC(UniMod:4)VAGGWAGGNAK3		33956.9	22622.1	23467.3	26337	33063.8	41743	20926.7	48936.6	28035.1	20867.8	24280.3	19768.2	16409.4	15040.5	26387	29567.6	16319.2	21662.7	21382.6	39764.9	34751.4	35533.7		24009.6		33601.4	30288.1	15049.5		17939.2		12223	25968.4	20141.9	46293.5	52665.3	42585.9	32893.3		15600.7	33289.5			30923.5	32706.7	40581.2	32027.8	28741.7	54924.6	25537.6	38999.5	15762.6	17343.6	21551.3	13778	13084.6	18565.1	15358.9	26104.3	16652.5	15978.5	33658	26268.9	21998.1		24792.5	67683.5	37939	21988.6		26700.4	26654.2	61079.1	23356.3	40507.8	58918.4
Q6ZWR6	Q6ZWR6	SYNE1_MOUSE	Syne1	Nesprin-1	1	LLGECSGSIDSVR	LLGEC(UniMod:4)SGSIDSVR	2	LLGEC(UniMod:4)SGSIDSVR2	24043.8	26126		14331.5		14043.6	10664.4	14143.8	9938.2		37139.7	11708.9		17613.3	18993.6	18254.3	21517.6	13402.3	13680.1	11725.7				9055.33		19624.5	15337.8				36438.8	28688.7	19637.2	23760.2	28125.2			23289.6		6529.31	28338.5	16775.5		20717.6	13895.1				8499.17	17953		22124.8	28671.3	20511	29968.1	16598.7	16179.7		30733	17488.5	19196.7	30059.9	17094.2	17486.9	20278.9	17582.9	20282.1		15053.3		11782	12931.9	11778.1
P26039	P26039	TLN1_MOUSE	Tln1	Talin-1	1	LLGEIAQGNENYAGIAAR	LLGEIAQGNENYAGIAAR	2	LLGEIAQGNENYAGIAAR2	350560	317769	353759	302065	360843	209266	247051	274507	228246	271114	313153	201006	242770	229326	238484	270714	281894	249332	226309	225523	237336	211838	210070	250868	245506	219540	231523	154696	251971	216736	325971	294138	374791	290025	286744	244228	215155	307420	207727	272683	462635	477318	317270	441119	296357	344836	351272	292136	287529	214681	287168	245907	242916	227293	195645	241342	216278	238698	304196	242081	277691	369482	253969	350972	332076	251537	314093	188321	321619	213122	273824	248065	246970	212677	212420	200232	245111
Q93092	Q93092	TALDO_MOUSE	Taldo1	Transaldolase	1	LLGELLKDNSK	LLGELLKDNSK	2	LLGELLKDNSK2	381900	398259	321599	445343	408059	247881	307588	321253	334180	369778	293807	379913	284254	298130	398371	462043	279730	438546	434141	463637	354590	487518	276318	408611	386834	310589	239348	438562	477900	355559	319217	276345	399649	338015	266877	311190	389883	286160	336330	413287	450845	444946	427332	321855	288036	426045	345975	334410	312517	318422	262022	336125	318881	343574	285271	311697	176547	391865	395540	316884	444017	353822	372738	440294	335742	410887	347107	376567	439748	298443	398035	324131	393792	299749	379374	260467	343055
Q93092	Q93092	TALDO_MOUSE	Taldo1	Transaldolase	1	LLGELLKDNSKLAPALSVK	LLGELLKDNSKLAPALSVK	3	LLGELLKDNSKLAPALSVK3	152330	173014	35398.3	61017.7	90898.3	58344.5	132454	108117	64317.3	56567.4	158033	73746.5	60813.7	59624.4	69624.2		47434.6	79673.2	53510.3	70019.2	65831.3	79885.6	66780.7	81702.5	91413.3	77247.8	37355.6	77072.8	53518.9	22279.8			111671		30122.9	91457.3	133613	77193.2	86568.3		138723	193001	65014.3	111058	29940.3	54248.8	62302.4	99589.9	69885.8	67533.4	56462.2	43315.7	24972.3	32852.3	71460.8	63113.7	40731.6	91189	63231.6	52132.4	51083.5	195834	74028.7	155924	139909	58017.1	176648	111000	164607	41356.8		197739	48739	104576	74671.6	79162.7	83252.3
Q93092	Q93092	TALDO_MOUSE	Taldo1	Transaldolase	1	LLGELLKDNSKLAPALSVK	LLGELLKDNSKLAPALSVK	4	LLGELLKDNSKLAPALSVK4	95083.9	172929	24391.6	43842.7	38724.1	31952.2	166336	49709.7	32604.2	32731	164645	45427.7	43729.4	25785.6	36601.4		31363.6	35854.1	22657.3	42407.8	32623.2	41578.8	45411.4	57025.1	66166.1	71967.7		29562.7				14826.6	33655.1	60431.2	25015.7	41907.1	49986.1	116589	40049.9		90475.3	70813.9	42368	93346.4	19521.9	34268.8		39227.3	69659.4	25616.7	18778.8	24511.8	13786.8	30125.7	34452.1	39084.9	20322.5	39517	32591	29401.8	26971.7	96140.5	62732.4	52373	74582.6	25979.4	118167	52231.6	80952.3	24246	19905.3	169594	23783.7	39740.9	27384.8	37377.2	39506.6
P0DJF2	P0DJF2	PT117_MOUSE	Pet117	Protein PET117 homolog, mitochondrial	1	LLGEQIILTK	LLGEQIILTK	2	LLGEQIILTK2	55026.9	29620.2	37095.2	23724.6	21156	17337.2	34090.8	50772	14898.9	44323	48703.9	20838.8	30492.7	65360.8	33004.6	63580.1	27100.5	141944	55689.9	18520	27045.8	16986.9	67714.4	27511.7	31856.3	32116.5	23906.2	27151	35976.8	28662.9	58045.6	70457.1	78292.4	94547.9	51014.6	61496.3	39376.5	81527.7	29377.3	41631.8	78369.8	62087.1	70678.4	76159.9	32620.1	32144.4	48973.7	62252.7	41079	19870.8	42678.7	13637.1	118156	39912.4	167799	36375.5	71644.9	48614.7	56231	67786.3	63084.1	47990.4	71391.5	48430.8	55003.8	52813.2	95984	20766	31159.2	31658	38257.7	25846.4	37884.3	31735.8	41661.8	46225.1	17501.6
E9Q1P8	E9Q1P8	I2BP2_MOUSE	Irf2bp2	Interferon regulatory factor 2-binding protein 2	1	LLGFEANGANGSK	LLGFEANGANGSK	2	LLGFEANGANGSK2	34320.1	38575.8	46618.8	36728.5	28716.6	39908.2	30110.8	24216.3	26339	26295.3	38818.8	39436.5	80568.5		47313.6	73361.2	55523.5		35468.5	39472.7	17906.6	20318.9	59101	23325.5	57305.1	14617.4	25677.1	32079.3	24812.2	35312.9	50440.9	40316.5	65262.2	78914.4	61490.7	39259	32964.7	37908	37914.8	34548.5	37460.3	54634.8	58606.6	44286.6	55335.5			42372	27641.5	15976.7	18163.5	22193.8	37640.9	58675.5	49039.6	53377.5	42211.7	57710.1	44338.4	28813.8	35423.8	65093.6	36074.2	40933.8	60699.9	36472.3	31854.7	33456.4	27500.5		25338.5	35075.3	21451.3	26521.5	18459.6	19570.5	24774.7
O09161	O09161	CASQ2_MOUSE	Casq2	Calsequestrin-2	1	LLGFFKNEDSEYYK	LLGFFKNEDSEYYK	2	LLGFFKNEDSEYYK2	19693.9	19203.6	31766	20404.8	28879.1	64726.2	30728.3	88320.7	48281.1	28049.8	12233.8	13041.1	17048.4	26406.3	14033.3	46909	16855.9	29874.4	30277.3	39585.1	51118.9	75592.2	47151.6	57918.9	57553	31910.8	64419.4	77690.7	42676.9	41080.2	37579.3	12301.8	7761.91	6730.02	10578.9	28017.9	36652.9	35291.8	39638.7	59082.3		4977.51	8577.09	8097.4	15820	42597.4	13914.8	30249.2	22239.7	29190.9	26030.9	27768.3	5744.44	10429.1	13108.1	5912.43	11920.1	21317.8	10948.1	14259.2	10910.5	15003.3	20713.2	44509	54078.6	10172.4	16780.5	23616	37530	48995.5	24472.5	20504.3	67646.3	38304.7	28732.2	43312.9	38544.4
O09161	O09161	CASQ2_MOUSE	Casq2	Calsequestrin-2	1	LLGFFKNEDSEYYK	LLGFFKNEDSEYYK	3	LLGFFKNEDSEYYK3	243026	235290	216217	290075	164602	440141	435204	429849	484160	252531	160926	157492	128004	207889	129995	338265	290264	304856	384908	359581	392896	450385	314637	277570	306678	423572	494608	502955	375468	366930	265629	138561	162165	109504	129062	157756	274957	386768	242750	516790	26533	106379	74352.2	193637	212257	445823	312800	239035	275893	402497	307761	436400	117668	111894	71948.6	87139.3	116957	168125	173893	237278	153984	253865	235209	349116	387543	145679	307251	148044	460214	631431	360615	370347	427123	324006	442784	345778	279906
P17426	P17426	AP2A1_MOUSE	Ap2a1	AP-2 complex subunit alpha-1	1	LLGFGSALLDNVDPNPENFVGAGIIQTK	LLGFGSALLDNVDPNPENFVGAGIIQTK	3	LLGFGSALLDNVDPNPENFVGAGIIQTK3	36835.4	25436.4	28017.3	25651.2	39739.2	18582.9	26282	35854.8	18841.1	21326.4	33303.5	46379.9	49353.4	24422.2	24575.5	17283.3	25868.2	26417.1	26522.6	20691.8	28381.2	25629.8	36683	29720.6	34579.5	25361.2	22855.3	18321.7	17731.7		32817.8	27290.2	41373.2	33470.8	32690.2	38992.5	29883.1	24282.5	28812.6	15621.7	29834.4	23894.3	27324.1	34742.8	29434	26498.7	27837.6	32541.1	36712.3	27615.5	25969	16076	33210	23460.7	55944.5	19445.7	26953.2	50952.9	26632.4	28424.2	25117.4	35578.2	29750.9	30426.4	34518.4	35860.4	24869	41038.6	25698.6	19689.9	21131.9	20925.8	17795.1	28623.4	20222.7	39867.2	34130.5
P27661;Q64522	Q64522;P27661	H2A2B_MOUSE;H2AX_MOUSE	H2ac21;H2ax	Histone H2AX	0	LLGGVTIAQGGVLPNIQAVLLPK	LLGGVTIAQGGVLPNIQAVLLPK	2	LLGGVTIAQGGVLPNIQAVLLPK2	18975.1	16596.4	35931.3	12189.9	11855.6	13395.6	4396.75	33885.2	6375.88	12675.2	48065.4	18380.8	24792.3	72662	43856.2	41793.6	37708.3	49275.8	35631.7	16968.5	8697.29	7923.8	51458.7	27220.3	13157.2	17670.3	10662.6	13918.7	15625.9		52936.6	71115.8	43442.6	44556.7	43455.6	11661.9	23118.8	39397.3	19003.8	21625.2	30555.1	40185.4	35728.8	30361.7	40905.8	10259	17198.3	21306.6	24687.7	12941.4	23632.5	10927.3	82598.4	39671.8	56050.6	51375.7	56052.3	40640.7	51440.1	49481.8	72741.1	46530.1	24459.5	40073.4	31376	49481.5	65100.2	9952.6	12272.5	19334	23867.6	5080.96	11310.9	7515.41	15689.5	8953.46	7020.71
P27661;Q64522	Q64522;P27661	H2A2B_MOUSE;H2AX_MOUSE	H2ac21;H2ax	Histone H2AX	0	LLGGVTIAQGGVLPNIQAVLLPK	LLGGVTIAQGGVLPNIQAVLLPK	3	LLGGVTIAQGGVLPNIQAVLLPK3	26690.9	12094.5	27397.5	12616.9	19763.3	15362.4	6033.65	11717.3	9758.95	10730.9	33298.7	18356.2	23166.2	50585.1	35226.3	17877.3	32698.3	30969.1	25540.7	12264.5	9358.78	6961.27	50484.6	14477.5	16105	13452.4	6788.21		11161.4		33744.1	75931.6	20110.9	16466.2	47975.9	22289.4	16239.4	17409.8	17967.4	15409	13401.1	22320.3	23175.9	31666.3	37861.7	8713.6		19772.5	24849.4	9951.58	22517.7	10575.5	48561	44050.1	49308.2	31630.8	61152.3	35396.4	61648.1	40629.4	45302.9	20473.5	22508.5	15466.5	14526.9	29458.1	15131.3	8356.88		8285.81	22688.2	6556.94	20276.7	11568.4	13014.6	14075.3	6520.53
P27661;Q64522	Q64522;P27661	H2A2B_MOUSE;H2AX_MOUSE	H2ac21;H2ax	Histone H2AX	0	LLGGVTIAQGGVLPNIQAVLLPKK	LLGGVTIAQGGVLPNIQAVLLPKK	3	LLGGVTIAQGGVLPNIQAVLLPKK3	6400.81		16748.1					2179.92			13977.8	4766.24		19808.2	12000.7	13641.9	17308	17298.3	9608.07						5324.96						18216.8	27731.2	6697.95	7842.58	14971			9429.05	6169.41	16734.1	9252.78	4793.8	9238.45	8489.27	7773.16			4885.64			9680.91		27560.6	16320.4	26813.9	13802	25624.2	9947.47	11685.1	13702.8	14392.2	10763.9	12880.3	8121.53	8344.01	15274	16551.1
Q9EPU0	Q9EPU0	RENT1_MOUSE	Upf1	Regulator of nonsense transcripts 1	1	LLGHEVEDVVIK	LLGHEVEDVVIK	2	LLGHEVEDVVIK2			26476.3	32291.3	42949.9		8082.34		16144.9	38172.6	39917.3	13718.1	24695.9	37980.3	22395.6		28986.6	44790.2	32555	21115.8	32950.4		16536.1	12381	33518.5		16098	8801.63	12374.2	8608.82	57633.4	27298.8	10788.9	35880.7	11751.1	23062.9	26133.7	20724.8	16840.8		80941.4		34037.7	13936.3	27621.9	18810.6	15061.7	30043.5		19590.1	25009.7	11971.4	30949.5	28508.8	17584.6	29089.4		15506.3	41688	33257.3	33463.4	27106.9	26015.2		49309.6	27552.6	52925.6	24892.9		20935.3	20448.6		12646.3	17552.1	13502.3	22111.5	31508.7
Q9EPU0	Q9EPU0	RENT1_MOUSE	Upf1	Regulator of nonsense transcripts 1	1	LLGHEVEDVVIK	LLGHEVEDVVIK	3	LLGHEVEDVVIK3			27220.3	27876.3	21429.3			10649.8	17723.2	20394	15955.3	12551.1	13187.4		22035.3	10139.5		17045	17421.4	27200.4				14214.5	25998.8							11667.6			11477.5	9653.39	15647.5	16831.1	13675.7	14858.3	7787.45		19481.6		18334.1	13249.5		16684.6	11797.1		5045.38			16280.6	11268.8	17270.7		13657.3	24727.2	19928.3	14109.6		23012.5		44850.4	12910.2		17780.2			16306.9		16305.6	10819.9		14013.7	22537.2
Q8R2U6	Q8R2U6	NUDT4_MOUSE	Nudt4	Diphosphoinositol polyphosphate phosphohydrolase 2	1	LLGIFENQDR	LLGIFENQDR	2	LLGIFENQDR2	33122.9	37698.7	37054.6	47129.4	25950.3	39917.8	38192	44054.8	49025.1		29294.7	36462.4	21515.3		39694	46082	27544.7	42810.2	40340.5	52993.6	24870.4	49509.9		72115.9	26854.8	43785.9	51274.2	68887.5	89743.2	57157.5	54225.1	44681.3	31644.2	45118.5	37190.1		26470.5			60691	31014.4	54544.4	25214.9	27340.6	33144.8	49925.5	51406.6	32279.6	38783.1		38091.3	48443.5	48678.6	39305.8	15357.3	40589.2	34921.3	24192.6	39986.2	38643	43864.3	37860.8	31381.6	28904.6	40709.9	65194	40063.8				62308.8	41266.2	46068.8		56282.8	39404.4
Q8R2U6	Q8R2U6	NUDT4_MOUSE	Nudt4	Diphosphoinositol polyphosphate phosphohydrolase 2	1	LLGIFENQDRK	LLGIFENQDRK	2	LLGIFENQDRK2			21042	24929.6	28121.2	19855.8			19383.3	17215		33960.6	28397.7		24773.4	25897.6	14713.3	14257.1		23717.4	26766.5	19673.9	25429.9		30348	12951.6		26377.5	35486.9	33349.5		22775.1			27576.2	29428.7	28850.1		26979.8	15193.4	18609		33092		15001	19179.9	22532.1	27411	29827.1	17943.5	13002.4	24192	23247.4	24856.6	19542.7	20850.3	13389.6	30671.1	25841.7	20637.6	22781.5		13354.1			30497.1	24226.9				26518.5		32229.6	35166.2	32935.2	23672.6	32030.3
Q8R2U6	Q8R2U6	NUDT4_MOUSE	Nudt4	Diphosphoinositol polyphosphate phosphohydrolase 2	1	LLGIFENQDRK	LLGIFENQDRK	3	LLGIFENQDRK3			18375.5	18019.4	30021.9				20794.7	25025.5		26295.3	25486.6		14607.1		12824.9			24927.1	22363.6		19577.6	29748.5	30317.4				12955.1	26241.3		18013			23301.6	16694.8	18548.8		26616.4				18115.2					16572.3	26912.5		17474.4		13601.8	17667.7	16784.6			35308.1	12854.7		17337.5				13634.8	11495.4		14952					19328.8	32690.8	23152	22862.2	27379.6
Q9D7J4	Q9D7J4	COX20_MOUSE	Cox20	Cytochrome c oxidase assembly protein COX20, mitochondrial	1	LLGILDVENTPCAR	LLGILDVENTPC(UniMod:4)AR	2	LLGILDVENTPC(UniMod:4)AR2	52202.9	32375.4	30354.2	39992.4	26752.5	39475.5	30160.3	52906.8	31174.1	45340.2	63285.6	23573.8	33114.2	94990	55676.5	82613.6	64827	139853	58081.3	40780.2	51516.1	40845.3	97909.2	44308.5	35886.5	69918.3	36310.5	35235.4	51123.8	47264.3	56266.5	81397.6	44395	61695.3	71538.6	99982.7	62224.9	67854	64473.6	52763.1	37966.3	35375.4	30533.3	38571.4	53463.8	19652.8	48571.4	61385.4	63786.4	44887.4	82115.9	28930.2	98702.9	58221.8	245159	37256.3	70558.1	39839.5	56426.9	46095.9	52636.4	58551.7	88591.5	49224.4	59849.9	78276.5	62979.2	37535.3	41476.6	54350.1	61438.5	37600.7	59015.7	49799.2	66558.4	58231.4	27605.8
Q8C5W3	Q8C5W3	TBCEL_MOUSE	Tbcel	Tubulin-specific chaperone cofactor E-like protein	1	LLGIPLLQPYTTEER	LLGIPLLQPYTTEER	2	LLGIPLLQPYTTEER2	56361.1	59894	69665.5	71478.1	76042.7	65503.1	49665.4	68719.3	76573.7	52943.7	36480.5	71985.9	59793.2	56539	68839.5	51463	56903.1	65328.2	55259.9	78874.5	44149.7	79864.3	58162.8	68917.6	82611.8	40673.4	42210	78988	98119.5	75629.6	63739.8	63348.7	56637.6	46633	50956.7	45512.1	53392.8	50839	41207	86234.2	59444.8	96684.9	73939.7	72717.9	64495	62041.2	78748.7	68434.6	54117.3	60691.3	54070.3	75892.9	32505	66328.9	37861.4	49487.8	40907.8	83573	58799	56468.5	67419.8	52274.8	58131.4	71262.4	45979.5	64381.4	49535.3	52850.2	53045.1	62100.5	77799.7	66125.7	77734.8	53876.3	80882.1	51611.1	63602.5
Q8C5W3	Q8C5W3	TBCEL_MOUSE	Tbcel	Tubulin-specific chaperone cofactor E-like protein	1	LLGIPLLQPYTTEERR	LLGIPLLQPYTTEERR	3	LLGIPLLQPYTTEERR3	33776.1	21848.7	34238.7	29419.1	28751.2		27369.3	21806.8	36314.8		19205.2	40976.6	25559		36069.7	33848.7	23395	23971.8	18382.8	43443.9	30511.1	35503.2	28014.2	29621.1	46768.3	22748		41382.2	29955.9	35515.8	22952.5	19782.3	27905.1	29131.6	35331.1	31615.7	42149.9	16630	40171.4	34816.1	25646.6	34832.8	36552.8	31010.2	35644	44782.4	47762.5	29714.1	30735.1	37999.3		34494.3	13770.8	34534.4	9731.96	27270.9		26067.2	40010.7	18628.2	27359	21206.2		37844	27390.4	37876.5	18563.5	35625.6	19554.2	31678.4	34627.8	23224.9	34073.5	30860.4	33037.5	42471.9	38850.6
Q71LX4	Q71LX4	TLN2_MOUSE	Tln2	Talin-2	1	LLGITKDSVMR	LLGITKDSVMR	2	LLGITKDSVMR2	71487.8	70307						16317.9			19660.8					14660.4		20990.2	9796.63					33509.4										32478				12291.6			15689.6			27877.6					14464.9		10281		6058.9			7783.1				11950.5	4678.66		20880.5	78234.7	16890.2		14077.2				7042.37					3138.83
Q71LX4	Q71LX4	TLN2_MOUSE	Tln2	Talin-2	1	LLGITKDSVMR	LLGITKDSVMR	3	LLGITKDSVMR3	32781.2	9369.51						6350.52			12427.5			8896.68	5857.18	8132.61		17915.7					7698.29			28292								13425.6										7162.82			5695.54						9472.94				6975.64			5165.19			12622.2	14161	7808.86				5865			11638	3646.07
Q71LX4	Q71LX4	TLN2_MOUSE	Tln2	Talin-2	1	LLGITKDSVMRVDEK	LLGITKDSVMRVDEK	3	LLGITKDSVMRVDEK3	16391.7										23178																				17578.5			60338.7				16454.1			10875.1			24530.7											16349.4	14530.2	19122.8	8389.23					18929.4	21706.4	30494.8		27447.6
P26039	P26039	TLN1_MOUSE	Tln1	Talin-1	1	LLGITKECVMR	LLGITKEC(UniMod:4)VMR	3	LLGITKEC(UniMod:4)VMR3	14077.8		4794.85				12822.3	12165.7		2622.36		5773.17				5812.89								3898.34							11066.4		18647.2	7875.84	6803.77			7998.79			11772.1	19899.8	9846.92	30905.2	16489.9						13147.6							9978.16	5083.28			13088.8		9194.44	11838
Q3LAC4	Q3LAC4	PREX2_MOUSE	Prex2	Phosphatidylinositol 3,4,5-trisphosphate-dependent Rac exchanger 2 protein	1	LLGKLQTALK	LLGKLQTALK	2	LLGKLQTALK2	13289.2							13744.8	11382.4				21417.5	4137.93								6203.6						13448.7	11872.7		7207.6				10100.6			7445.8		19540			16509.7	15301.2				24285.3		11971.6	18238.8	12172.5					8962.87						8488.19			16626.9						11472.4					20302
Q64523	Q64523;Q6GSS7	H2A2C_MOUSE	H2ac20	Histone H2A type 2-C	0	LLGKVTIAQGGVLPNIQAVLLPK	LLGKVTIAQGGVLPNIQAVLLPK	3	LLGKVTIAQGGVLPNIQAVLLPK3	22231.1	49110.2	59970.6	17379.9	24740.4	26114.7	17234.1	33459	13733.1	24828.8	91709.9	14699.3	24105.9	112203	45507.5		51299.3	94968.7	57600.3	14866.6	34254.8		51616.1		33546.3	29591.2		23692.6	16156.9			62447.7	54998.8	43904.8	47547	37146.7	22857.4	69372.6	30305.8		65800.1	37796	52211.6	53645.1	83736.6		31611.5	47193.9	16390.7	28661.2	53650.1	22512.5	120267	45849	139725	62556.7	116296	55819.1	72512.9	91634.2	77287.6	70492.4	106638	64399.2	46970.9	37259.3	92789.9	18163.8	29800.4	19806.1		21010.2	21859.1	36365.7	39148.7	32602.8	12266.6
Q922B9	Q922B9	ITPI2_MOUSE	Itprid2	Protein ITPRID2	1	LLGLDEQLR	LLGLDEQLR	2	LLGLDEQLR2	22238.6	17595	41891.1	22399.1	23704.2							16890.2	19939.7	19837.1	23401	16176.3	39203.4		12601	29468.1								10222.9			23650.1	27406	15933.4	26811.4	28932.9			14509.5			19635.5	23125.5		22821.2					30128.1				28221.3	20565.8	34389.9		18116.8	20506	20103.4		25869.5	22976.3		16029.3	20062.3	22624					27365.3
Q6URW6	Q6URW6	MYH14_MOUSE	Myh14	Myosin-14	1	LLGLGVTDFSR	LLGLGVTDFSR	2	LLGLGVTDFSR2	251276	111852	239403	131278	83725.9	102611	129155	229743	88168.4	194652	123644	57446.3	67671	119107	123576	376301	379347	507916	413801	198873	117564	102274	229513	103201	209097	155060	149345	91209.7	131843	104951	171816	131259	139558	100883	51787.7	141247	105009	377930	138530	193427	114788	124250	155189	206615	205901	110305	177638	111694	121544	61169.9	208063	94000.1			17272	27482.1	24103.1	78704.3	182389	136818	186814	128166	246850	168548	298365	139991	289828	66831.4	115625	99512	169981	73272	207023	99139.9	215242	112258	77193.5
Q9CXJ1	Q9CXJ1	SYEM_MOUSE	Ears2	Probable glutamate--tRNA ligase, mitochondrial	1	LLGLLERPGLSLTQDVLNR	LLGLLERPGLSLTQDVLNR	3	LLGLLERPGLSLTQDVLNR3			18117.8		16020	29469.5			16978.1	21549.2		8578.94					17781.7		29163.5		20299.5		14188.4		17238.5			36622.9										17463.1												17282.3					5975.96	12590.7		17197.1		21190			20922.1				11994.9		20420.3	24391.2				16133
Q3UV70	Q3UV70	PDP1_MOUSE	Pdp1	[Pyruvate dehydrogenase [acetyl-transferring]]-phosphatase 1, mitochondrial	1	LLGLLMPFR	LLGLLMPFR	2	LLGLLMPFR2	30600	33766	59884.5	36709.8	29952	30288.1	32154	45800.2	39912.7	46063.6	15509.1	30879.1	27825.3	32490.1	41918.7	32952.1	51084.1	68594.4	63874.1	48676.1		55060.8	36083.1	58379.2	38415.5	28126.4			63736		21828.4	29608.2	23970.3	13769.1	30466	29523	47643.6	33380.1	51313.3	83896.3	13547.1		26810.4	16747.4	33933.8	40078.8	36343	43410.8	61919.2	49725.4	24965.6	45974.2	25441.3	18127.8	13322.7	21298.2	17735.9	35420.9	47531.7	36783.1	39497.9	22264.3	36072.3	23739.9	28719.2	33030.5	30374.4	42297.4	37726.3	40496.1	57621.7	34429.5	37008.9	34760	33767.6	32346.2	32839.8
Q9CPX7	Q9CPX7	RT16_MOUSE	Mrps16	28S ribosomal protein S16, mitochondrial	1	LLGLSGFFPLHPMMITNAER	LLGLSGFFPLHPMMITNAER	3	LLGLSGFFPLHPMMITNAER3	30556.4	30513.2	54816.8	48711.2	22685.2	36476.4	29591.4	36471.7	37479.5	51354.7	31940.1	21827.6	13420.4	65976	48861.1	19989.4	64229.6	71817.3	58747.6	37607	26422.2	62492.7	24306.7	26422.4	56604	37125.6	43018	51201.6	81005	37989.7	28715.3	28107.7	40006.1	19247.2	23687	14401.2	23591.8	23902.7	28257.9	41270	33235	16334.1	21562.3	25180.8	46143.7	40251.1	42577.6	20183.4	23050.4	39226.7	31284.5	48403.9	63802.6	26197.9	16259.7	39035.6	34456.7	24004.8	35623	57963.5	70685.6	42628.4	62461.7	32695	37833.1	19554.8	39535.8	16561.7	35307.9	41089	31769.2	28249.6	52625.2	19897.5	52061.4	22798.5	26500.2
O88738	O88738	BIRC6_MOUSE	Birc6	Baculoviral IAP repeat-containing protein 6	1	LLGLTAFGTTSSATVNNPFLPSEDQVSK	LLGLTAFGTTSSATVNNPFLPSEDQVSK	3	LLGLTAFGTTSSATVNNPFLPSEDQVSK3		16219.9	16155.8	27529.2	20399.4				14655.9	16183.9	11718.3	19896.8	22344	18467.8	25957.2	13248.3	12599	9956.46	18679	17836	16031.2	20699.7	14116.4	17878.9	11144.2	12596.4		17013.9	12832.3		13152.4	15302.7	10314.6	13693.5	13878.9	13075.2	17469.3	10368.7	18962.2		11872.9	17461.9	17053.4	12360.4	13469.7	17276.6	15880.7	13044.1		20199.3		15187.1	9401.3		11632.2	15366	10120.2	17547.7	9553.68	19669	10387.9	11549.3	16112.4				10860.1	20488.4			17132.7	14868.4			13752.1
Q8VCL2	Q8VCL2	SCO2_MOUSE	Sco2	Protein SCO2 homolog, mitochondrial	1	LLGLTGSTEQVAHASR	LLGLTGSTEQVAHASR	2	LLGLTGSTEQVAHASR2	4264	5877.75	4798.69	7985.93	8703.37	7430.02	12811	17999.7	8346.9	12447.7	6566.31	7359.97	9274.12	8720.26	4291.79	25027.2	6195.65	23721.8	9458.85	6519.29	10490.7	10175.4	12770	16071.9	8871.15	16033.5	9009.05	13989.4	11782.9	10545.1	11035.3	14596.1	17683.1	17540.6	9184.57	17260	13969.1	31694.9	14178.2	16263.9	13578	21979	19229.9	16655.9	21714.3	6777.11	16963.9	20563.2	19521.1	7695.39	10734.2	7950.95	15469.5	7448.6	18949.6	7478.11	13009.5	9782.61	6455.27	18380.1	17951	7836.53	10812.4	19655.3	16863.5	7086.95	19973.9	6527.55	21829.2	11177.8	8307.42	12707.9	16045.6	11352	17834.6	26776.7	13782
Q8VCL2	Q8VCL2	SCO2_MOUSE	Sco2	Protein SCO2 homolog, mitochondrial	1	LLGLTGSTEQVAHASR	LLGLTGSTEQVAHASR	3	LLGLTGSTEQVAHASR3	37883.2	41944.5	23830.5	29483	25526.5	44122.8	55677	70456.8	42589.2	45083.3	37258.4	26388.9	27189.1	50238		47703.4	33977.7	63727.1	52577.7	28913.5	38006.2	32193.1	63921.6	50834.6	36498.1	57841.6	43899.7	41111.1	38633.6	36319	37771.7	28771.8	33925.2	62247	45989.6	62359.7	54179.4	70122.3	59590.5	48557.9	24153.2	29803.6	34887.3	54579.5	37140.1	53920.5	35261.2	66074.4	72180.7	44621.1	45129.7	36241.5	30051.6	28766.9	65323.6	30080.2	52180.1	28520	35683.1	36312.4	20923.2	42472.5	65466.9	68419	55679.2	32601.6	77552.2	32374.3	65620.9	46727.6	29501.1	48751.5	34729	51939.1	47236.1	74676	44036.8
A6X8Z5	A6X8Z5	RHG31_MOUSE	Arhgap31	Rho GTPase-activating protein 31	1	LLGMFYTSSDSPGK	LLGMFYTSSDSPGK	2	LLGMFYTSSDSPGK2	13691.2	18033.1		18066	16650.4		15973.2	12532	14330.6	22646.5	14762.7	16404.9	16527.4	27667.4	17746.2		20795	11579.7	16030.9	15043.7	9939.08	14265.8		12892.5		11108.3		12430.5	11469.3		15977.2	26038.8	19561	25019.1	22507.6	15224.8	13165	14319.1	7943.06	17662.3	17065.2	22925.1	23017.9	25656.3	20899.9	18812.3	22945.5			21454.1		21615	18513.2	23691.3	17277.2	21285.1	21056.3	15637.5	22769.6	17032	15700.8	17129.9	15551.2	15728.1	15828.8	15182.3	22768.9	11262.8	10793.8	18280.8	12731.8	15983.4		12075.3	17390.3	15301.5	10918.1
Q8C129	Q8C129	LCAP_MOUSE	Lnpep	Leucyl-cystinyl aminopeptidase	1	LLGMSFMNR	LLGMSFMNR	2	LLGMSFMNR2	450518	238242	451294	328605	119859	225505	268574	470374	330153	326421	291160	108054	164965	470662	384665	464096	472406	844158	765713	440282	148013	313566	261732	275556	369997	388799	305159	381905	509107	368154	392474	430705	424892	453350	276350	253438	145993	484507	185106	504325	387757	474197	472554	440013	440618	373153	548000	189625	375256	257552	264570	230526	514129	207728	261091	303795	332888	166228	428356	447365	495938	387957	616596	362423	538376	327899	535786	106789	326927	310719	457408	210732	600060	172331	587792	175889	145489
Q69ZZ9	Q69ZZ9	K0754_MOUSE	Kiaa0754	Uncharacterized protein KIAA0754	1	LLGNGAPAQFPTDFQR	LLGNGAPAQFPTDFQR	2	LLGNGAPAQFPTDFQR2	28356.4	24260	35276.1	23847	21802.9	11221.2	17608.5	22609.1	9115.54	18606.8	45221.3	30690.6	49086.6	29033.5	43410.8	16453.7	24821.6	19630	18915.2	21410.3		9630.95	15682.3	19152.9	18742.9	13362.8	12435.1		11587.8		34231.3	39606.1	38551.9	40664.5	40776.6	22184.4	13771.3	18872.9	19682.8	18779.6	22670.9	22707.3	26641.7	18237.2	20243.1	10480.4		17282.3	18690.2	10839.3			40061.6	53500.4	37098.6	47582.3	40534	28748	37775.3	28342.7	35769.2	45800.7	17873.9	24638.1	25152.8	27209	23995.1	12982.3	16561.8	14283.8	16616.6	13679	15442.8	16792	9071.89		16395.4
Q62446	Q62446	FKBP3_MOUSE	Fkbp3	Peptidyl-prolyl cis-trans isomerase FKBP3	1	LLGNIKNVAK	LLGNIKNVAK	2	LLGNIKNVAK2	18279.1	6205.29						15413.7							21362.3	37505.8						7429.25				14718.5	10888.6						9778.19	14002.3	14966			9966.18		13715.3	11249.6	14557.7		14666.6										34016.8					32252.2	18110.7		11784		15608.7			17094.7	3695.83		2339.1	24145.5
Q02357	Q02357	ANK1_MOUSE	Ank1	Ankyrin-1	1	LLGNQATFSPIVTVEPR	LLGNQATFSPIVTVEPR	2	LLGNQATFSPIVTVEPR2	56614.9	22833.9	49965.1	27119.6	34841.4	38124.4	15467	37839.9	17422.7	32026.1	23705.4	17077.3	21881	33248.6	22670	41816.4	39731.8	46319.1	24761.3	12716.7	37441.6	27560.9	51241.1	14180.1	25535.6	42259.4	34370.6	31249.8	21931.2	28274.4	67969.2	106361	90113.4	120145	82608.3	68104.6	35979.5	39257.1	27177.4	41788.2	85856.5	107156	320763	68986.9	58362.8	39790.2	83119.8	77680.2	35896.8	76502.1	77320.3	31665.2	31367	29053.8	77258.5	34646	48757	36985.4	59570.5	49839.4	55582.1	53846	84981.9	56495.3	54399.7	87476.2	43885.1	30103.7	18072.3	22182.1	36951.1	22307.1	45203.8	54351.4	49577	51229.8	34220.3
Q02357	Q02357	ANK1_MOUSE	Ank1	Ankyrin-1	1	LLGNQATFSPIVTVEPR	LLGNQATFSPIVTVEPR	3	LLGNQATFSPIVTVEPR3	39917.5	25772.3	38476.2	19211	16210.9	24088.9						11154.5	15979.1	29454.7			27949.5	33084			19579.6		28730.9		19381.5	34256.7		25511.1			17054.2	58315.3	23729.8		42230.2	30834		25266.8	21684.1	27440.7	29916.1		136512	48728	37287.4		48883.4	46069.4	30002.2	53233.5	64222.5	28341.2	24310.9		36607.4		19993.6	13053.4	32796	24197.5	41354.5		42287.7	13095.3		46734.8	16337.2						37564.9	25362	30603.4	28527.5	21994.1
Q9Z1R2	Q9Z1R2	BAG6_MOUSE	Bag6	Large proline-rich protein BAG6	1	LLGNTFVALSDLR	LLGNTFVALSDLR	2	LLGNTFVALSDLR2	182632	169141	206329	327875	105176	243420	158338	169141	205477	212710	95340.2	125428	91062.1	173210	189061	93865.4	158403	190681	133132	209842	71075.2	320182	62658.1	97294.2	222548	181053	254959	253689	284691	346573	109125	117717	112511	60883.2	80377.6	77418.7	102391	141861	89141.2	203827	116752	147263	51793.1	138223	141506	274370	239357	78596.6	90549.6	209864	158976	252368	149412	202124	47491.5	190716	111454	78932.6	187010	177257	175220	172011	192640	127056	139442	83690	119542	199637	209568	219471	226294	196181	240042	75235.5	221324	115322	205012
Q9Z0M6	Q9Z0M6	AGRE5_MOUSE	Adgre5	Adhesion G protein-coupled receptor E5	1	LLGNTPLNLEQR	LLGNTPLNLEQR	2	LLGNTPLNLEQR2	16379.9	13432.6	16855.4	20782	19361.3			42094		15807.3		15873.7	16677.8	18741.5	17213.6	44113.7		36016.7	13978.5	16714.6			13983.9	10639					20765.9	28874.3		20317.5	18769.8	8229.67	22366.7						17009.8	23916	30020.7									19072.9	14362.4	16993	21497.5				17813.4		11066.6	14865.8				19412.5
Q9Z0M6	Q9Z0M6	AGRE5_MOUSE	Adgre5	Adhesion G protein-coupled receptor E5	1	LLGNTPLNLEQRR	LLGNTPLNLEQRR	3	LLGNTPLNLEQRR3		22348.1	16567.8	16574.2				11735	22772.2		23983.5	9076.74	7363.69		11516	20513.8		29771.7					16486	13508.6					13648.3	21725.4		22311.3	11552.8	17908.8	12317.9					11844.7	21854.9		12089.1	19141.9				9394.41				20631	22462.3	9876.89	14165.5	16804.7	14056.6		9635.08	11452	12930.2
Q9QXL8	Q9QXL8	NDK7_MOUSE	Nme7	Nucleoside diphosphate kinase 7	1	LLGPANSGLSR	LLGPANSGLSR	2	LLGPANSGLSR2	18520.8	17654.4		17997.9				29453			20974	14804.6	16314.4	15853.9	23092.8			17032	18062.2	15720.2		16972.9		24474.1				20639.8			12809.3	25537.5		15148.5	26504.4			23588.8		19029.7	19966.2	19705.4		22113.9	28408.6	26978.5	36285.3	24907.9	14488.3			20025.9	29650.7	22704.6		22975.7		29616.7	28482.8	24616.1						23908.2							18580.2		40892.9
P12367	P12367	KAP2_MOUSE	Prkar2a	cAMP-dependent protein kinase type II-alpha regulatory subunit	1	LLGPCMDIMK	LLGPC(UniMod:4)MDIMK	2	LLGPC(UniMod:4)MDIMK2	36047.8	40416.8	23023.6	25132	16429.5	52408	50551.3	41975.2	50070.6	40115	21829.8	8312.4	13622.7	14217.7	19926.6	19483.9	32197.3		25497.6	48672.4	15077.7	48633.4		21488.3	35613.6	54581	52533.9	42890.6	15927.5	77447.6	19791	8523.11	12697.8			23278.5	23525.9	24600.7			29312.4			15049.7		49878.8	27643	11500.3	18606.4	44698.5	48415.1	49748.9							17127.5				41468.5	27469.8	7487.87			33122.5	36165.8	29364.7	40620.7	41364.1	48469.8	20437.7	24064.8	10845.8	51969.3
P12367	P12367	KAP2_MOUSE	Prkar2a	cAMP-dependent protein kinase type II-alpha regulatory subunit	1	LLGPCMDIMKR	LLGPC(UniMod:4)MDIMKR	2	LLGPC(UniMod:4)MDIMKR2	213007	109721	96940.9	129336	47059.3	221131	216594	306705	185457	187979	87964.8	37529.6	46106.8	71112	116405	166320	95971.3	129512	107833	167310	55164.6	260104	55604.7	47185.2	146903	232804	175035	176696	226131	342546	59958.2	62497.6	142809	95277	38989.7	142679	112648	130231	41786	149126	89395.6	120326	102343	96944.5	68965.7	138870	160578	54921.5	74992.1	163794	123188	219131	58082.2	49299.3	24346.1	54111.9	50073.6	24614.8	106015	76162.4	69162.4	98470.3	127625	82426.5	128018	59981.7	97383.3	123749	119020	119995	208525	225924	243741	75495.5	180494	48737.4	164809
P12367	P12367	KAP2_MOUSE	Prkar2a	cAMP-dependent protein kinase type II-alpha regulatory subunit	1	LLGPCMDIMKR	LLGPC(UniMod:4)MDIMKR	3	LLGPC(UniMod:4)MDIMKR3	212689	157938	115505	143023	58251.4	185741	250374	246208	148113	208634	102619	46872.6	72100.8	48038.5	119145	142288	140739	91207.1	86264.5	189587	66960.7	185092	44795.8	63882.6	211572	233916	179903	171167	169573	317397	73478.7	61541.1	116780	80391.9	37485.4	136358	124087	170915	71273.5	133312	115217	138593	108567	122276	83051.3	146214	117535	72004.5	99527.8	246956	156267	216392	42447.8	52083.2	23198.2	48457.1	41109	40350.7	110561	52676.3	49813.4	100074	130128	110674	107220	62872.5	102701	211458	145104	113622	223586	210609	252041	91979.3	134547	79232.3	223592
P31324	P31324	KAP3_MOUSE	Prkar2b	cAMP-dependent protein kinase type II-beta regulatory subunit	1	LLGPCMEIMKR	LLGPC(UniMod:4)MEIMKR	2	LLGPC(UniMod:4)MEIMKR2	14212		15149.5	17990.4				8935.62								7874.42																									23921.5	20735.2														22018.6	20330.2		17273.1			18442.2										16112.7
P31324	P31324	KAP3_MOUSE	Prkar2b	cAMP-dependent protein kinase type II-beta regulatory subunit	1	LLGPCMEIMKR	LLGPC(UniMod:4)MEIMKR	3	LLGPC(UniMod:4)MEIMKR3	16461.1	14995.4						9069.1						6104.99	11565.9															19078.7	6299.88							10600.5			15476.7	17395.9	17418.7	17198.4		17503.3	21052.5			20420.7			3739.77	13422.7					15683.4			11574.6		8880.65								15954.5
Q99KJ8	Q99KJ8	DCTN2_MOUSE	Dctn2	Dynactin subunit 2	1	LLGPDAAINLADPDGALAK	LLGPDAAINLADPDGALAK	2	LLGPDAAINLADPDGALAK2	92637	79403.2	211236	167541	102124	111768	81276.1	96122.7	89360.7	176406	76897.6	129243	145089	143883	137958	114404	104241	149848	114511	144651	108063	186566	79986.8	142111	201282	78967.2	98792.6	153677	248729	254611	124042	202037	108966	62166.8	115763	66855.1	83041.8	38766.7	72170.4	210315	73586.1	100252	88060.7	70873.5	115105	150231	153533	91792.3	92315.1	101438	96873.7	136355	185090	177145	54077.6	132109	113525	97485	142206	144514	193194	101473	91237.2	101689	102287	107124	56232.3	116594	87378.6	124262	214368	73084.4	165010	74901.1	119692	68992.1	95982.8
Q99KJ8	Q99KJ8	DCTN2_MOUSE	Dctn2	Dynactin subunit 2	1	LLGPDAAINLADPDGALAKR	LLGPDAAINLADPDGALAKR	2	LLGPDAAINLADPDGALAKR2			21958.3	52018.8	9968.22	14160.5		2437.07	27247.6	14620.8		14631.7	9684.73	24209.2	33209	7703.97	11404.3	6050.84	29632.1	28924	7540.15	15066.6	5228.3	4613.68	12489.9		19173.5	18732.9	23259.5	25224	8602.41	33268.7	6230.02	3518.4	7637.71	9961.04		5334.73	11171.9	12611.1		5702.22	5935.33		20273.5	46502.2	5483.38			15329.7	8144.97	17448.2	12848.9	24576.1	3687.65	20328.2	20082	15530.2	29500.4	25436.9	22061.9	5179.95	33582.7		6996.51	7418.73	12039.8	20528.6	2519.96	14644.1	25979.4		34033.8	8769.53	25911.8	5293.92	10157.4
Q99KJ8	Q99KJ8	DCTN2_MOUSE	Dctn2	Dynactin subunit 2	1	LLGPDAAINLADPDGALAKR	LLGPDAAINLADPDGALAKR	3	LLGPDAAINLADPDGALAKR3	103129	96919.9	119243	117596	111516	208599	89373.9	177941	110060	119627	103400	132200	117356	241144	130335	191419	181167	199556	236038	150905	114732	159301	46358.8	129558	154148	105775	174582	185947	129984	100374	137064	117805	114765	87245.3	91612.7	56054.4	92804.5	48387.8	98430.9	145242	66653.6	116491	74068.7	82321.2	148542	241792	24377.9	74598.5	94902.9	155368	167474	122286	156799	114696	65227.1	142473	149870	108840	82798.5	156495	161689	107777	123342	130497	109899	84153.7	79715.1	141041	133841	185423	123197	121240	109237	89057.1	74208.1	76316.9	84226.4
Q9WUQ2	Q9WUQ2	PREB_MOUSE	Preb	Prolactin regulatory element-binding protein	1	LLGPHETALFSVAVDSR	LLGPHETALFSVAVDSR	3	LLGPHETALFSVAVDSR3	9639.12	15406.8				11524.9		13961.8			20429.9			16873.3				21733.1	12652.1							19696.2					11488.8		8546.19					17106.7			22254.5		17354.3		12072	7959.65			9039.62		16808.6		8439.65		18824.7		13852.6			12728.7		11405.1	27823.8	10456.6			20877.6	9693.81	8315.54			12270.4
Q8K3I9	Q8K3I9	GLCI1_MOUSE	Glcci1	Glucocorticoid-induced transcript 1 protein	1	LLGPLLPASDLMLK	LLGPLLPASDLMLK	2	LLGPLLPASDLMLK2	19851.3	13753		18276.3	14117					12753.6	8742.75	12755.6	11725		13497.5	9306.41				20553.9					12893.1	10700.6	8432.19	10532.7		15762.3	15832.4	17711.6	17255.2	17420.4					10149.3		14817.7	13061.7						8646.56		11892.4		12928.8	18541	43316.7	13985.6	27861.7	16538.5	8823.72	12397.1	15729.4	10990.7	18566.7		22547.3	15189.1				13784		12012.9
P42225	P42225	STAT1_MOUSE	Stat1	Signal transducer and activator of transcription 1	1	LLGPNAGPDGLIPWTR	LLGPNAGPDGLIPWTR	2	LLGPNAGPDGLIPWTR2	34781.8	75501.3	34067.1	27317.8	23853.6	34079.2	27691.3	32224.4	63908.8	32743.5		15961.8	14976.6		26662	22962.2	22288.8	23031.2	23569.8	27026.2	21468.6	51972.3			32431.4			36002.8	47763.5	56894.9	23382.8	25109.2	30551.3	49464.7		15821.6	20215	21660.7	17145.7	52868.2	83407.5	162075	51136.9	75737.1	55816.4	38343.8	45613.5	25735.7	16980.3	34950.9		46591.7	23792.6	22270	16446.8	24483.3	15125.8	21321.8	27639.7	32707.3	32385	36056.3	35831	31800.5	28242.6	16238.1	20859	22083.1	22419	30318.7	38362.8	33089.8	39703.7		31050.4	12209.6	27677.9
E9Q137	E9Q137	TX264_MOUSE	Tex264	Testis-expressed protein 264 homolog	1	LLGPPRELSTPERGEE	LLGPPRELSTPERGEE	3	LLGPPRELSTPERGEE3	46966.1	38645.4	51413.5	26055.9	51319.3	28222.1	38221.1	72959.7		35725.8	47027.9	27026.8	45750.4	26253.7	27975.7	52465.3	24076.7	26414.3	20778.9	13670.3	41065	13547.5	36726	37492.3	39546.6	39643.9	20276.9		19535.4	17899.5	58716.5	26690.8	54262.1	84714.8	43472.5	53172.4	42715.6	49954.8	53375.2	26187.9	64618.3	142510	80656.4	77085	28818.3	42151.3	30373.6	57960	34569	25759.7	29012.2	17783.4	26105.2	19251.9	40718.3	25256.8	34162.9	39308.9	25986	15699.6	19878.1	43528.2	24881.2	37410.6	50889.7	18514.2	41209.7	26118.7	36038.4	24439.4	15584.1	19789.4	21642.3	28835.6	21737.6	46931.6	31366.9
Q7TMY8	Q7TMY8	HUWE1_MOUSE	Huwe1	E3 ubiquitin-protein ligase HUWE1	1	LLGPSAAADILQLSSSLPLQSR	LLGPSAAADILQLSSSLPLQSR	2	LLGPSAAADILQLSSSLPLQSR2	85251.3	104644	63085.8	74440	60854.8	46235	61774.7	127796	65380.8	51025.8	98257.9	85404.3	68860	61414	85823.4	148160	55693.3	68397.3	73982.4	77955.3	71102.7	61074.3	42201.7	52854.7	48731.2	66683.6	29542.6	41243	62173.6	51519.3	85272.7	66807.3	106505	108420	48902	44405.5	84641.6	83351.4	60252.2	56015.8	104851	81081.3	46021	65994.8	43951.1	56358.2	58572	48709.4	88915.9	38523.1	33163.2	45971.7	52859	76473.5	51807.7	74161.4	57626.6	82071.6	70973.7	56611	59205.3	106088	61211.5	79522.1	82528	54024.8	94793.9	64425	76741.6	42070.6	52814.6	88234.6	57904.5	54667.8	59411.2	51956.2	68841.8
Q7TMY8	Q7TMY8	HUWE1_MOUSE	Huwe1	E3 ubiquitin-protein ligase HUWE1	1	LLGPSAAADILQLSSSLPLQSR	LLGPSAAADILQLSSSLPLQSR	3	LLGPSAAADILQLSSSLPLQSR3	487991	664938	519500	624511	581759	471136	667134	343901	488871	449130	795590	710241	700745	446364	738054	666236	469498	530873	487626	593297	594127	529626	454621	453248	547993	534614	392722	391248	487379	587047	501375	498205	364406	376535	487374	469379	646226	554750	598524	506104	482244	357315	402314	493304	452802	410054	437832	522255	450932	480382	347566	520574	467985	712241	561704	558394	442109	692483	672465	498751	458145	340547	547906	382218	323190	661832	573084	591159	695771	413075	535719	737084	547993	562059	425546	514378	570915
Q9QXV8	Q9QXV8	SPY2_MOUSE	Spry2	Protein sprouty homolog 2	1	LLGPSFSHGPAAADGIIR	LLGPSFSHGPAAADGIIR	3	LLGPSFSHGPAAADGIIR3	15654.4		12778.5		14646.4						21879.1		13843.2	22481.4	12180.9	14511.1		41801.9					11943.5								12165.9	25466.3	11073.1	16611.1	23552.5				11481.8		12691.8		19763.9										28624.5		38042.4	19662.4	27389.6	11628.8	15039	12143.8		14382.3	23936.4	12192.2							8332.42
Q03958	Q03958	PFD6_MOUSE	Pfdn6	Prefoldin subunit 6	1	LLGPVLVK	LLGPVLVK	2	LLGPVLVK2	28718.6	23358.2	68880.8	99983.9	79274.2	31881.9	19666.3		68776.7	55142	13626.4	103192	129986	53056.4	60986.8	13419.5	48644.3	50878.2	52423	76378.6	92301.5	54879.4	61884.7	26513.7	57564.1	12172.1	27853.7	52619.4	55087.5	90142.6	47380.9	107519	48744.4	30161.6	147388	45831.6	61262.5	17366	87486.8	63973.3	17640	36550.6	104991	19553.6	46788.6	40185.3	52749.2	69417.1	32491.1	18424.8	34198.9	26834.3	91470.2	134959	94269.3	57523.8	44112.4	98306.8	74185.7	41950	55897.1	12663.5	36490.8	18326.3		93984.1	8670.63	69270.5	5257.84	47245	54200.9		71095.6	74425.4	37852.6	86392.3	84980.4
Q03958	Q03958	PFD6_MOUSE	Pfdn6	Prefoldin subunit 6	1	LLGPVLVKQELGEAR	LLGPVLVKQELGEAR	2	LLGPVLVKQELGEAR2	19321.6	24305.6	93814.5	71688.4	139179	52207.5	19453.7	23938.9	63757.6	72681.1	30715.6	191218	148754	61992.7	80794.8	38311.5	69834.6	90959.6	66868.5	100234	148141	104298	134703	95976.8	84605.1	29028.1	59758.5	89528.7	96959.9	104774	33318.1	81705.8	37554.5	15921.8	101879	140482	135852	27113.3	145189	72454.9	22513.3	32833.2	102127	17745.6	36038.7	55396.9	28467.2	135627	65217.1	41544.4	54032.2	74501.3	79243.5	86710.7	171783	51729.6	48141.1	142914	63184.3	52779	79217	19145.4	42139.2	20145.5	15736.3	118284	22419.2	99685.7	16114.5	40260.6	83190.2	27467.4	92616.9	133339	52918.8	121160	128989
Q03958	Q03958	PFD6_MOUSE	Pfdn6	Prefoldin subunit 6	1	LLGPVLVKQELGEAR	LLGPVLVKQELGEAR	3	LLGPVLVKQELGEAR3	142851	156376	222759	310914	258257	201708	140265	139660	227456	242635	169488	275328	317923	234375	197618	197728	261155	267879	227031	303632	365791	267734	330622	437376	167210	153603	235319	234390	332854	350978	152309	240133	140600	144337	298812	372088	299506	145676	266476	246076	160103	178829	175706	125038	183306	263478	173338	282929	302467	186742	211287	181333	209040	257456	308270	190151	249617	204317	173746	171029	219802	112689	179881	147038	107968	337920	102226	214974	98318.4	201715	318192	123471	242742	319851	227770	342387	332581
Q9CWR0	Q9CWR0	ARHGP_MOUSE	Arhgef25	Rho guanine nucleotide exchange factor 25	1	LLGQDTFLVTEPEAGGLLSSR	LLGQDTFLVTEPEAGGLLSSR	2	LLGQDTFLVTEPEAGGLLSSR2	25573.3	29451	22160.2	14009.2	31661.5	14178.1	12648	23613.9	11807.5	12225.2	18862.2	19245.8	20749.5	14862.8	11725.2	21777.9	7419.44	18536.4		11718.9	13812.7	10987.1	15456.9	12147.3	11609.4	7428.36	12218.2	8540.81	10747.3	9976.48	27141.9	20901	33266.3	26925.6	23204.2	17081.2	20859.3	17535.5	16732.6		42428.9	24885.1	31038.3	26431.2	16182.9	13843.2	15966	15902	15390.5	15142	15840.2	9514.43	10614.7	7883.67	18514.5	14282.8	9887.79	22331.6	19053.3	20104.1	16472.6	31146.4	21175.3	23733.9	30193.5		21473.6	18145.8	16395.1		18201.1	14647.6	17646.6	17799.3	9855.47	16030.5	11849.6
P38647	P38647	GRP75_MOUSE	Hspa9	Stress-70 protein, mitochondrial	1	LLGQFTLIGIPPAPR	LLGQFTLIGIPPAPR	2	LLGQFTLIGIPPAPR2	543798	446178	445575	741780	388303	678016	596792	791281	771999	762220	413501	516549	495615	380985	767189	854777	509610	969394	610158	1005640	598304	784338	544705	526654	884648	596842	791010	575598	793813	857434	557800	606385	432387	409005	385054	722926	814491	714968	436694	538505	400628	454637	448493	441815	515912	650168	674866	596511	687482	662175	388751	898868	377223	546221	419236	413511	419394	601383	794176	468021	599815	718563	676945	597278	733211	662754	217830	921066	864384	684017	925050	702255	1062860	860755	739426	545756	849391
P38647	P38647	GRP75_MOUSE	Hspa9	Stress-70 protein, mitochondrial	1	LLGQFTLIGIPPAPR	LLGQFTLIGIPPAPR	3	LLGQFTLIGIPPAPR3	76820.3		72630.9	80207.2	76633.3	66837.3		34036.4	53175.5	65525.1	32112	72266.6	64102.1	30233.2	54385.7	43525.5	66812	80096.8	19263.3	119184	88307.8	56990.6	100627	96101.4	108269	67550.1	79806.9		51885.5	125713		66909.2			45552	70260	92773.4	60463.9	63148.7	37798.2	17491.6		45829.2	55088	55729.8	34426.4	33683.2	110473	105215	61843.8	63101.7	91758.3	41636	62514.7	24617.8	34909.9		77108.8	78134	53212.1	50538.7				39020.7	68471.2		136695		41038.7	69228.7	62711.9	57115.5	99465.7	50874.5	100134	91988.8
Q8R3F5	Q8R3F5	FABD_MOUSE	Mcat	Malonyl-CoA-acyl carrier protein transacylase, mitochondrial	1	LLGQQVVSPVKWEQTMHSIYER	LLGQQVVSPVKWEQTMHSIYER	3	LLGQQVVSPVKWEQTMHSIYER3	10165	11834.9		5178.92	9572.49	12004.6	14211.5	21780.9	6527.15						8514.12			18706.6	18640.6	10921.8		15897.1		18386.3	13525.6	22567.6			14760.9				11595.1					12264.5	8983.14		8873.43						12451.6	11636.6	13753	11207.3	13862.7	12658.1		4625.66	10218.3					12570.7	11284		14253.8	9297.83			17150.8	14228.5					11860.5			11649.1
Q8R3F5	Q8R3F5	FABD_MOUSE	Mcat	Malonyl-CoA-acyl carrier protein transacylase, mitochondrial	1	LLGQQVVSPVKWEQTMHSIYER	LLGQQVVSPVKWEQTMHSIYER	4	LLGQQVVSPVKWEQTMHSIYER4	17837.3	13953.6		15175.3	16686.8	22488.8	24265.7	13099.1	25572.7	23257.4	15232.3	11644.9			12325.3	16141.9		26045.9	22021.4	18819.5	16976.8	31955.9	15221.9		24889.3	21168.5		29480.9			13180.5		15225.3					13018	12289.6		11217	10071.1						15015.2	13328.1	19401.5		16966.9			10910.9	10796.8		11220.6					13501.9	14492.5	12182.2		19317.8	23300.1	19955.7	24852		17720.2	21348.9	14888	26497.5	13277	21341.8
Q60714	Q60714	S27A1_MOUSE	Slc27a1	Long-chain fatty acid transport protein 1	1	LLGQTDVAVYGVAVPGVEGK	LLGQTDVAVYGVAVPGVEGK	2	LLGQTDVAVYGVAVPGVEGK2	178020	135199	124620	89277.9	132225	118796	87240.8	181939	100021	164327	201325	84267.6	116340	166838	118260	269139	240985	524241	248155	152923	189414	97681.2	379447	177395	168183	155511	114258	115978	105121	76065.1	226552	246457	206180	276325	225150	340052	221939	402218	299163	196317	259043	124054	234254	283466	235810	96941.3	159177	303131	243432	106783	161670	104495	245501	41461.4	109784	66795.6	150775	178076	192449	179705	213126	240080	318842	195409	223519	182314	426811	169021	261046	132313	206919	126459	179052	178324	176063	246362	82675.2
Q60714	Q60714	S27A1_MOUSE	Slc27a1	Long-chain fatty acid transport protein 1	1	LLGQTDVAVYGVAVPGVEGK	LLGQTDVAVYGVAVPGVEGK	3	LLGQTDVAVYGVAVPGVEGK3	50353.2	36446.4	50884.9	32634.7	49219.7	52004.7	35492	31997.8	26352.9	52492	46337.6	25308	36824.7	57337.2	35072.1	41496.1	79075.9	89559.2	36748.3	50880.5	56141.9	25215.6	102773	38477.6	70920.8	39883.3	45505.6	19188.1	31713.3	24299.1	31023.5	68527.2	27555.1	27121.6	80653.2	98139.3	60225.9	67606.2	106096	36332.9	46596.2	16998.2	71521.9	81826	69667.8	24997.3	25895.1	86381.9	51142.6	41087.3	61549.3	32059.8	43436	16661.9	31305.4	28502.6	34812.4	48219	63563.6	56110.6	47827.6	34104.3	82394.8	36659.7	30720.9	58873.4	60564.4	54326	51401	51194.3	62513.6	52020.3	43147.8	55547.7	50264.1	91193.1	24248.1
Q9CY64	Q9CY64	BIEA_MOUSE	Blvra	Biliverdin reductase A	1	LLGQVSAEDLAAEK	LLGQVSAEDLAAEK	2	LLGQVSAEDLAAEK2	53497.7	53184.5	65207.9	95401.6	68815.8	77239.8		98099.4	68552.5	83485.3	30418.5	66185.3	68043.8	35354.5	60938.1	100944	75114.4	41768.3	50387.1	64962	73240.4	84147.5	64838.7	29365.8	102434	42753.2	66109.7	80456.9	51276	120038	65537.1	65014.6	44507.2	55025.7	54998.5	62429.1	78473.6	60941.6	53036.7	72210.5	49392	87783.6	57875.7	62813.3	55155.5	54337.1	75531.6	63335.8	47990.3	74329.4	89069.7	87981.1	35094.4	61186	38533.3	40338.5	24388.8	56073.3	55370.6	38404.4	49958.8	41880.3	65938.2	60267.1	66810.8	49542.2	27709.2	92094.1	55509.3	37530.7	74780.2	40500.8	83689.5	66987.1	62397.1	75612.9	83039.3
Q9CY64	Q9CY64	BIEA_MOUSE	Blvra	Biliverdin reductase A	1	LLGQVSAEDLAAEKK	LLGQVSAEDLAAEKK	2	LLGQVSAEDLAAEKK2	5261.35	10347.4	10086.7	12728.6	16424.6	8456.34	3693.61	10678.6		8410.24	2586.13	7942.4	10052.4	5380.12	9503.21	13443.2	13718.4	10721	9996.29	9031.11	10999.7	22282.5	10066.8	10725	13333.6	8786.67		11813.2	21174.3	11206.1	8935	7218.3	6705.04	5857.69	10687.5	4910.51	11048.2	4045.32	7923.55	10538.1	14059.1	17372	4019.39		4048.81	9365.73	8919.4	15670.8	7252.43	7366.87	6711.47	9184.76	6808.56	9452.59	5760.26	6737.43	2943.91	4512.92	7100.93	10339.7	10987.1	7422.12	9223.94	8941.58	7540.63	9468.85	9296.92	18259.3	8667.42	12804.4	8235.03	8419.5	14675.8	10241.6	9955.72		9583.21
Q9CY64	Q9CY64	BIEA_MOUSE	Blvra	Biliverdin reductase A	1	LLGQVSAEDLAAEKK	LLGQVSAEDLAAEKK	3	LLGQVSAEDLAAEKK3	12185.6	21682.2		11118.2	14797.7		16939.7	22068	18137.9				11567.7		14167.9				18886.9	17328.3	14318.8	18921.7	24474.7	30689.7	11259.2	22597.5		17170.8		18088.8		16185.3	11238.4	7734.15	14082.2		16296.7		16139.7	20437.1	17164.2	9262.53	14044.2	18814.6		25418.8	17823.9				27854.9		10292.2	9139.02	24365.3	21600.2		15069.6	15022.7	16950.7	17561.9			17299.3	15126.9	17078.7	13893.3				12978.4	23892.9	15130.7	17545.6		13289.8	16055.4
Q9CY64	Q9CY64	BIEA_MOUSE	Blvra	Biliverdin reductase A	1	LLGQVSAEDLAAEKKR	LLGQVSAEDLAAEKKR	3	LLGQVSAEDLAAEKKR3	9971.69	18110.7	19914	35631.5	31714.2	42754.7		56758.4	46891.9	30333.7	12686.1	20765.8	21714	19805.5	27741.7	71269.1	32452.1	27149.4	26559.9	34802.8	28831.9	75359.7	33730.4	23528.6	37741.7	11188	45920.8	58060.7	33719	34323.5	35242.8	21409.2	23217.3	81561.2	13301.3	23590.7	33507.3	28994.4	22443.5	19570.8	12564	44056.6	28481	19965.9	31442.5	37010.1	14570.8	23092.9	22321.4	39234.5	58012.2	61759.2	23800.6	28158.4	16355.2	21885.7	12293.2	19477.4	13610.9	22995.3	33954.3	23787.5	49391.8	18170.9	40154.9	29063.6	9003.72	36724.1	31050.7	28334.2	16089.8	13110.5	30363.2	21647.8	41107.2	28298.9	34042.3
Q9CY64	Q9CY64	BIEA_MOUSE	Blvra	Biliverdin reductase A	1	LLGQVSAEDLAAEKKR	LLGQVSAEDLAAEKKR	4	LLGQVSAEDLAAEKKR4	36464.8	52856.3	24665	33987.9	41736.9	44652.1	43985.1	27013.5	37785.6	28126.7	22807.9	27545.2	24096.7	22757.6	18281.8	25993.3	23616.8	19782	26599.7	20824.6	33472.8	31687.9	25198.1	30306.3	36047.5	42379.6	41951.6	28890.6	32812	31961.5	24084.9	14537.6	14732.4		13527.5	27396.5	25869.5	22689.9	27562.9	11006.5	26998.6	39524.2	21515.9	23579.1	26973.1	29858.2	24635.8	34736.5	33508.3	52860.6	38642.2	39759.4		31078.8		21925.4		26005.6	19094.3	19003.3	16509.5	21095.2	32246.3	28907	27616.1	21381.5	18441.4	36996.7	23697	26546.9	27346.4	47771.1	30309.1	35705.7	21473.9	40514.1	45931.5
Q8BIJ6	Q8BIJ6	SYIM_MOUSE	Iars2	Isoleucine--tRNA ligase, mitochondrial	1	LLGRQQSDMELEIQQK	LLGRQQSDMELEIQQK	3	LLGRQQSDMELEIQQK3		15443.6					36331.7	19048.5			17468.1					18981.2			28684.7						28922.9	29640.8								13362.2				29918.8								41711.6															22588.6				12897.7	20537.1
Q8CGP7;Q8R1M2	C0HKE3;C0HKE2;Q8CGP5;Q8BFU2;Q8R1M2;C0HKE5;Q8CGP7;C0HKE7;C0HKE8;C0HKE9;Q8CGP6;C0HKE6;C0HKE4;C0HKE1	H2A1K_MOUSE;H2AJ_MOUSE	H2ac15;H2aj	Histone H2A type 1-K	0	LLGRVTIAQGGVLPNIQAVLLPK	LLGRVTIAQGGVLPNIQAVLLPK	3	LLGRVTIAQGGVLPNIQAVLLPK3	41345.4	36996.5						21367.6			72388.4		16085.8	44686.3	21022.8	23961.9	21420.9	36324.3	14405.2				24739.2	10986.1		21390.7					45808.8	30615.7	54169.8	58371.9	24043.2			43054.4			44760.6	24068.8		53774.4	31414.4				9533.29				46075.1	16015		36269.2	60403.2		24100.3	36548.6	24579.5	58409.3	44598.4	39216.7	37751.5		82391.6		16451.1			21509.3
Q99LJ0	Q99LJ0	CT2NL_MOUSE	Cttnbp2nl	CTTNBP2 N-terminal-like protein	1	LLGSAASSPGYQSSYQVGINQR	LLGSAASSPGYQSSYQVGINQR	2	LLGSAASSPGYQSSYQVGINQR2	3731.78	4711.8	2015.99	4346.45	5332.26						4465.33	3237.8	4008.17					4144.53		3112.49				4239.43	5892.67						6256.82	2939.07	8558.27	7006.11							7627.67	4350.64		3141.66	3286.46									2214.79	3656.07	7479.1	5823.72		2774.08			6671.83		8433.97	3712.41			2772.75	6415.07	1760.77		6883.27		7362.7		4133.55
Q99LJ0	Q99LJ0	CT2NL_MOUSE	Cttnbp2nl	CTTNBP2 N-terminal-like protein	1	LLGSAASSPGYQSSYQVGINQR	LLGSAASSPGYQSSYQVGINQR	3	LLGSAASSPGYQSSYQVGINQR3	20154	27782.2	20802.2	18494.7	26792.7	15510.1	16532	11637.4	19094.3	12173.2	36130.8	28240.7	31443.5	19452.1	19379.8	11610.3	16300.6	11746.7	10407.3	23206	15281.3	13853.8	20331.6	17412.4	20735.2	13903.9	14300.5	7812.84	12981.3	15784.5	18089.2	21110.6	17890.2	18912	35738.6	16880.5	23200.1	19530.8	22082.4	8430.75	21322	18038.8	27436.1	29475.5	27951.4		14062.8	17177.9	21114.7	16497.2	30765.8	11537.9	17939.4	15802	22615.4	21375.2	23113.6	21977.4	24022.5	19084.9	20542.4	16694.2	21869.7	17725.3	13765	21459.7	16475.2	18263	9099.47		17031.8	14789.2	13740.2	25838	10736.2	23477.4	20629.4
Q61093	Q61093	CY24B_MOUSE	Cybb	Cytochrome b-245 heavy chain	1	LLGSALALAR	LLGSALALAR	2	LLGSALALAR2	25694.8																																	19918.3				12357.1			87767.6	45224.5	85582.1	36533	29551.7
A2AAJ9	A2AAJ9	OBSCN_MOUSE	Obscn	Obscurin	1	LLGSEALGPSPGDLPNTR	LLGSEALGPSPGDLPNTR	2	LLGSEALGPSPGDLPNTR2	6599.79	6744.1		5647.49	10476.6		6375.99	5792.37					7655.54		3199.31										8155.74		4434.75				6992.81	6137.76						8610.92	8929.24		3821.29			4465.18					10777.9	4349.38	19286.9		6249.45	4758.02	12500.4	6255.85					3022.64	5348.98			3927.58
Q8BIE6	Q8BIE6	FRM4A_MOUSE	Frmd4a	FERM domain-containing protein 4A	1	LLGSENDTGSPDFYTPR	LLGSENDTGSPDFYTPR	2	LLGSENDTGSPDFYTPR2	10008.5	7220.9	14144.1	9785.21	8817.2		9839.92	11955.3	5497.25		9915.02	13901	23621.5	15146.4	17548.6	16205.2	10329.8	9128.81		8489.02	9422.11	9283.41	7629.95	9980.09	6940.95	6887.31	10707		5872.2	9114.35	19442.5	12430	14697	12732.6	14660.3	9387.45		8115.82		7765.18	13050.4	9513.6	15512.3	6083.07	9458.06				7351.63	9547.76			8878.41	10236.8	7966.78	14307.3	9752.95	14306.7	8989.35	7890.02	10138.5	20481.3	10055.6	18605.7		8924.58	12063.6		7495.23	3717.48	3257.61	6757.06	6045.79		8935.42		12794.9
Q8BVY0	Q8BVY0	RL1D1_MOUSE	Rsl1d1	Ribosomal L1 domain-containing protein 1	1	LLGSFEVFITDAR	LLGSFEVFITDAR	2	LLGSFEVFITDAR2														16427.3					8248.08														11606.1										11628										22704.8		17153.5	21459.1				16574.8			17583.5
Q80TV8	Q80TV8	CLAP1_MOUSE	Clasp1	CLIP-associating protein 1	1	LLGSGLAGGSSR	LLGSGLAGGSSR	2	LLGSGLAGGSSR2			24701.8	36772.6	38649.8					35154.5		64875.9	60828.3								26289.7				45320.6					20278.1		25909.5			22819.2	39466.2	28206.3	13271.3	24608.3				18311.2	12013.9	22603.4			28398.1				25072.2		25524.7	28160			42650	21174.6		21551.2					39389		70219.6			40906.8		37334.3	25254.9	37494	21464.8	57627
Q02566;Q91Z83	Q02566;Q91Z83	MYH6_MOUSE;MYH7_MOUSE	Myh6;Myh7	Myosin-6	0	LLGSLDIDHNQYK	LLGSLDIDHNQYK	2	LLGSLDIDHNQYK2	974531	589042	1700970	1062660	787958	1193030	710855	1128100	1036230	1781710	1128640	649954	929200	1845310	1250370	1469290	2342880	2488900	1935360	1042650	1394600	1085620	2100010	1252750	1449260	1036640	1204170	1472820	1472920	1220740	1648920	1756050	914378	1135140	1076940	1688640	1475590	2052360	1420010	1823650	869330	632805	1199350	1572960	1972760	1115420	1751920	1663530	1694990	667120	2125540	676235	1637590	1534860	2005600	1527530	1891420	1246770	1832500	1901650	1689920	1322330	1793060	1298760	1495930	1269710	1574680	1114490	936306	1749850	1382210	623529	1569130	1370680	1770080	1708190	895605
Q02566;Q91Z83	Q02566;Q91Z83	MYH6_MOUSE;MYH7_MOUSE	Myh6;Myh7	Myosin-6	0	LLGSLDIDHNQYK	LLGSLDIDHNQYK	3	LLGSLDIDHNQYK3	912845	678194	1545340	956887	207209	1239410	878740	912373	1071880	1567110	1031720	114784	123943	1967270	1226140	1271070	2394890	2148290	1758080	984178	1110880	853616	2023750	1008890	1196540	1101160	1141250	1330470	1092740	1030540	1339590	1812110	788618	1117650	716215	1467240	1047260	2031640	893468	1719350	281696	469899	170222	1682960	1954130	1071370	829331	381365	1462110	589716	2271950	693609	1356550	877049	1348090	1525390	2139950	142484	774623	2161000	1534310	1301390	2044890	1235650	1397280	1131680	1620210	206157	828140	1667170	1266770	629562	789180	446309	1575290	300812	145534
Q02566;Q91Z83	Q02566;Q91Z83	MYH6_MOUSE;MYH7_MOUSE	Myh6;Myh7	Myosin-6	0	LLGSLDIDHNQYKFGHTK	LLGSLDIDHNQYKFGHTK	3	LLGSLDIDHNQYKFGHTK3	36414.5	32901.8	33404.2	19089.6	47900.9		42350.3	58223.9	32162.5	36987.2	110913	29632.6	26964.8	71775.6	61746	122422	89372.8	148849	98423.4	23766.3	119280	44322.9	95673.5	74166.7	55401.6	58727.6		34040.6	25267.4	17298.2		95133.7	77854.1		32531.6	110435	77577.1	275976	122585		43597.9		52309.8	103739	74978.5	23079.2	35944.4	102218	151068		61622.8		76531.3	73406.7	296944	71847.3	145112	96059.4	130015	112325	90901.5	71660	91949.9	167176	128975	46049.5	221195	30941.6	96908.1	41751.5	46084.1	49261.4	59502.1	81389.3	97608.4	83270.2	48349.7
Q02566;Q91Z83	Q02566;Q91Z83	MYH6_MOUSE;MYH7_MOUSE	Myh6;Myh7	Myosin-6	0	LLGSLDIDHNQYKFGHTK	LLGSLDIDHNQYKFGHTK	4	LLGSLDIDHNQYKFGHTK4	31755.5	27565.6	27513.2	14652	17188.5		36824	48060.3	18426.2	56600.8	121454	22809.3	17671.9	58152.8	39862.3	33049.3	65896	83549.2	38862.1	21151.1	44844.5	21666.4	133674	54765.6	43623.2	46202.8		24111.8		24086.3	101347	54112.2	51338.3	52571.9	25686.7	92887.4	40576.8	367562	76686.2		29552	23437.2	32395.2	70699	61617.4	17594.5	32991.1	58809.5	110475	16864.7	62879.4	14622.8	36515.1	52154	185084	38645.4	99729.3	71439	77084.8	113683	39180.2	31595.8	36883.5	68216.5	45695.8	50360.6	188837	15596.9	35741.3	34009.8	29465	20279.2	33598	30273	65867.2	34793.4
P53995	P53995	APC1_MOUSE	Anapc1	Anaphase-promoting complex subunit 1	1	LLGSMDEVVLLSPVPELR	LLGSMDEVVLLSPVPELR	2	LLGSMDEVVLLSPVPELR2	58533.5	42787.8	33131.3	33381.2	67217.9	17689.3	27789.1		26058.4	18899.2	34656	54325.8	64770.4	16823.8	36920.4	87965	31038.5	11633.3	14054.5	19053.6	37969.4		21814.4	13136.6	28460.3	16869.2	18455.8	12261.1		24130.6	151526	46800	19972.9	78603.2	70884.3	30855.3	38476.2	20367.8	43904.3	26934.8	22059.4	68161.9	70398.5	41963	36762.8	13257.7	11861.5	44645.3	9881.4	25317.3	18963.6	27106.9	11624	51664.7	77271.3	48905.8	38015.3	69241	39379.5	33481.5	10816.4	57148.9	28942	50440.5	61714.8	42221.8	31618.3	48547.7	13755.3	10731	30219.5	22969.7	10743.2	38261.2	10374.1	37061	31447.9
P53995	P53995	APC1_MOUSE	Anapc1	Anaphase-promoting complex subunit 1	1	LLGSMDEVVLLSPVPELR	LLGSMDEVVLLSPVPELR	3	LLGSMDEVVLLSPVPELR3	23500.5	23399.9	20670.9	18137.9	15684.2		25168.2	8952.1	12365	16623.9	24284.8	19865.8	17252.4	9930.36	22407.6		19191.1	11094.8	13249.3	9570.88										15907.2	12350.3	26784.8	16718.6	15930.4	23914.3			25737	16242.4		17725	10999.1	15931.6	20839	13238		13530.7	15032.8	22960.5	16991		16297.1	16667	23632.8	15862.1	14171.2	19717.4	22161.8	24570.8		12092.8	9291.88	16579.9	11311.7		17964.6	16567.6	12813				23197.3	11552.3	17445.4	12977.1	14343.1
P50171	P50171	DHB8_MOUSE	Hsd17b8	(3R)-3-hydroxyacyl-CoA dehydrogenase	1	LLGSPGSEDGAPR	LLGSPGSEDGAPR	2	LLGSPGSEDGAPR2	442588	404274	325318	482362	204877	316492	752541	486816	404925	769780	262696	366679	336862	234948	398750	726810	411696	564231	466393	552274	470052	539772	535128	486346	799125	528824	442390	695221	552707	708328	309981	211867	246326	275473	265067	628964	642029	719262	484030	564363	156453	244461	230918	321452	247522	431369	477465	593648	611787	360834	395849	451683	146798	174903	112000	145051	167173	263614	311439	242213	319647	440227	402856	579773	558159	614688	454745	568015	585860	435278	705320	579339	706492	759434	644297	646526	853290
P50171	P50171	DHB8_MOUSE	Hsd17b8	(3R)-3-hydroxyacyl-CoA dehydrogenase	1	LLGSPGSEDGAPRGK	LLGSPGSEDGAPRGK	3	LLGSPGSEDGAPRGK3	11889.1	23727.9	11897.9				50127.6	31456		13297.4	22613.3		11368.5	8781.48	11750.9	31433.9			14966.9		18527.9	8416.8		9872.4	11126.9	39840.7	17529.1	14184.5	11786.8	13499.9	12212.8		22164.6	20713.9		16985.3	20594.1	27222.7	13574.4	13227.6	12973	24207.3		18814.5				14110.3	18735.7			21504.1							7059.32			25202.7	18807.3	31491.4	27421.9		32529.7		37865.3		5753.42	33281.4	17815.1	19511.7			22073.2
Q60949	Q60949	TBCD1_MOUSE	Tbc1d1	TBC1 domain family member 1	1	LLGSSDDLSSDSEGHIAEESALLSPQQAFR	LLGSSDDLSSDSEGHIAEESALLSPQQAFR	3	LLGSSDDLSSDSEGHIAEESALLSPQQAFR3	5297.26				15325.6				8682.51			12203.8	6459.49																						6766.27						6438.96		12589.8	6230.54				12109.8							6998.21	4009.25		9783.41				5708.13
P97742	P97742	CPT1A_MOUSE	Cpt1a	Carnitine O-palmitoyltransferase 1, liver isoform	1	LLGSTIPLCSAQWER	LLGSTIPLC(UniMod:4)SAQWER	2	LLGSTIPLC(UniMod:4)SAQWER2	102448	25523.4	31469.7	36003.1	19334.4	15545.8	11991	25639.1	10183.6	17620.4	19991.6	23482.1	22717.6	87798.4	43293.2	43486.9	21916	78846.8	15444.5	27849.2	18332.1	21003	27127.2	18405.3	15605	32127.7		16483	13986.3	22840.9	46034.4	119887	73488.1	55132.9	27629.5	29601.7	21467.5	23260.6	25978.8	36885.6	26478.9	57427.3	68646.9	95287.8	40383.2	16531.5	27987.1	27466.6	27215.5	12316.8	16044.8	22161.3	93217.2	41589.4	59373.4	22520.5	43241.9	19938.7	43809.6	30968.2	47117.8	88941.2	28303	79074.1	75806.1	29452.5	37116.3	20631.9	19291	25610	39182.7	14093.2	33391.5	21492.2	25532.2	23442.2	15555.1
Q9D083	Q9D083	SPC24_MOUSE	Spc24	Kinetochore protein Spc24	1	LLGSYEQMMER	LLGSYEQMMER	2	LLGSYEQMMER2	7279.02	11101.8	9180.54	8016.55	10448.3						18027.8	15256.7	18591.4	19370.1	19004.5																32260.1	18518.6	26977.3	30893.2	15869.8						14747.6	13906.3	12460.3	14163.3	13831.7								8552.63	26626	21173.8	15828.1	14379.4	11645.2	11203.1	12561.3	14515.8	24119.6		7927.45	9791.16	6091.33
Q4ACU6	Q4ACU6	SHAN3_MOUSE	Shank3	SH3 and multiple ankyrin repeat domains protein 3	1	LLGTGATTGR	LLGTGATTGR	2	LLGTGATTGR2	45556		19796.2	18431.9		12319.8		14372.5		10117.5		11917.1	12889.2		14483.4	15048.6									14947.6				16261.2		24883.8	22076.1	15354.3	16151.4	10630.3			78366.7			16445.5		9622.69	19614.7	21219.9	80336.9			18991					15675			37224	16516.3	18336.1			18003.2		19690.8	16238.6		19760.8		11395.5				12571.8		15118.2
P49615	P49615	CDK5_MOUSE	Cdk5	Cyclin-dependent-like kinase 5	1	LLGTPTEEQWPAMTK	LLGTPTEEQWPAMTK	2	LLGTPTEEQWPAMTK2	52895.9	54952.7	71719	63659	39701.1	44718.5	51742.6	56115.2	67706.5	70058.6	34205.9	47881	55676.9	61841.8	61223.5	53103.4	47345.5	59526	46412.2	73138.2	40121.8	90831.1	36988.1	50243.5	82963.7	48864.6	42784.9	71748.1	104280	88112.2	34609.2	49813.7	36881.7	24512.7	52975.7	55920.5	62692.8	44505.8	48419.1	75769.1	39650.5	35858.5	45546.2	27650.1	45162.8	59651.8	60064.2	47479.6	65010.3	51901	47263	59996.6	52174.8	49672.6	27352.1	41387.3	35048.6	50786.3	59140.1	55365.1	67143	46692.7	44076.4	42750.6	42789.7	64350.7	37299.9	55999.7	50205.8	65948	54214.4	37004.9	80887.4	43112.1	76226.1	40707.6	74114.8
Q80U95	Q80U95	UBE3C_MOUSE	Ube3c	Ubiquitin-protein ligase E3C	1	LLGTSADVDIHHLASLDPEVYR	LLGTSADVDIHHLASLDPEVYR	3	LLGTSADVDIHHLASLDPEVYR3		7885.88		14594.6	12435.6		7478.52		18422.1		5241.96	11853.3	14547.2	8474.24	11839		12323.9		18871.7		11900.6		9423.69		15124.5		13882.7				21683.4	9536.58	11578.7		13946.5	15566.3	18710.8		16409		8895.74		11344.3	8724.56	13319			9928.61				15882.7	11139.9	9440.78	13426.5	13198.9	12906.1	17893.8	16001.1	12108.8	13571.7		10805.8			22362	7774.7	13261		18880.3		8037.09					11440.7
Q9WTI7	Q9WTI7	MYO1C_MOUSE	Myo1c	Unconventional myosin-Ic	1	LLGVEGTTLR	LLGVEGTTLR	2	LLGVEGTTLR2	236715	172231	262853	174926	151351	245464	137941	222456	235385	262166	163019	140105	140046	319787	161179	329115	317451	387064	286935	167826	169286	175632	247511	176563	202403	193261	203347	174540	236877	211132	318512	358751	308289	330218	322385	172957	146158	181958	159043	265104	300418	295313	308543	252648	307833	238617	267687	237703	184154	191323	317991	228535	387000	287325	309021	239580	313298	221705	260792	269342	287501	255200	241929	206170	260252	271302	264063	108579	143289	203664	202157	99060.1	184265	127762	283381	139128	98547.3
Q9WTI7	Q9WTI7	MYO1C_MOUSE	Myo1c	Unconventional myosin-Ic	1	LLGVEGTTLREALTHR	LLGVEGTTLREALTHR	3	LLGVEGTTLREALTHR3			39972.9		61780.1		35081.8			42356.9	63901.4	37956	28716.8		67439.5				32822.6		67560.2		82537.1		43679.5							39892.7			40086.2	44589.6	54339	64687.2	55913.1		169395		55195.7	51264.9	76111.3			62840.9	28682.6		55366.8		38866.9	33070	72514.5	69489.3		46407.9	65981.4	64203.4	60167.6		57189.2			85473	60454.3				26125.5			49071	41643	46042.1
Q9WTI7	Q9WTI7	MYO1C_MOUSE	Myo1c	Unconventional myosin-Ic	1	LLGVEGTTLREALTHR	LLGVEGTTLREALTHR	4	LLGVEGTTLREALTHR4				15859.1	23125.2						29795.2	16952.9			12045.2				6773.77													20790.9						41662.5			27723.1		21099.4	36770	26618.4			31711.9	26412.8	24447.5	28883.2		18790.4	21713.6	23465.7	16975.4		25983.9		13273	18228		33594								15265			16319.3		17289.7
Q80X90;Q8BTM8;Q8VHX6	Q8VHX6;Q80X90;Q8BTM8	FLNA_MOUSE;FLNB_MOUSE;FLNC_MOUSE	Flna;Flnb;Flnc	Filamin-B	0	LLGWIQNK	LLGWIQNK	2	LLGWIQNK2			56662.8	46246.2					26433.8	43770.6		26945.3		42994	42873.8				34390.1	30724.8		36727.2			27994			31954	51673.6	38645	32750.1	27251.1	37612.8					24958.5		61969.3	35467.6		20085		29197.1	46882.7	38408.6						52218.4	37667	18872.6	45492.9	41546.8		40118.2	30108.6	49123.7	37923.9						15842.6	21674.6		20474.6		30608.1		37001.3
Q8BTM8	Q8BTM8	FLNA_MOUSE	Flna	Filamin-A	1	LLGWIQNKLPQLPITNFSR	LLGWIQNKLPQLPITNFSR	3	LLGWIQNKLPQLPITNFSR3			24480.4	9761.89		10626.9		11060.8		10993.5				16839.7					13167.5														11242		3872.77				3207.76		17536.4			15075.8	13405.1	19929.4							16789.9			10548.7				14365.6			8991.68
Q8VHX6	Q8VHX6	FLNC_MOUSE	Flnc	Filamin-C	1	LLGWIQNKVPQLPITNFNR	LLGWIQNKVPQLPITNFNR	3	LLGWIQNKVPQLPITNFNR3	5704.71	8701.76	9847	10147.7		9828.96			14944.7		7198.98			16403.2	11157.6			13214.2	10244			10768.9			9857.66				12412.9			12379.7	10791.4								5505.29					14760.2					7487.69		14760.5	14846.4	5921.75	12491.5	10660.8			13256.9	13829.4	11093	11728.7	7462.46	8402.82		9545.75		14355.9				14814.1		12371.9
Q91W50	Q91W50	CSDE1_MOUSE	Csde1	Cold shock domain-containing protein E1	1	LLGYVATLK	LLGYVATLK	2	LLGYVATLK2	25581.7		22577.6	28381.3	26283.3	14087.8			18021.6	13725.7	12025.6	31386.2	41231.2	17101.3	23536.3	7952.36	19817.2	26182.3	15164	24826.2	21192.2	21192	19007.5		26908.5			13211.4	19667.3	19886.6	18681.3	29011.9	12939.4	8566.79	28232.8	10250.8	26976.9		16458.4	22056.5	13838.9	10137.8	23095	15177.1	18040.2	5593.2	18414.3	11675.4		18738.2	12429.4	17939.2	26111.4	43655	17898.2	20541.3	19097.1	25362.2	32697.6	21703.4	30557	18002.8	16920.6	8901.12	17570.6	26059.6	11751.3	11921		15189.1	17144.6		20079.7		12401.4
Q922S4	Q922S4	PDE2A_MOUSE	Pde2a	cGMP-dependent 3',5'-cyclic phosphodiesterase	1	LLHDGIQPVAAIDSNFANFTYTPR	LLHDGIQPVAAIDSNFANFTYTPR	3	LLHDGIQPVAAIDSNFANFTYTPR3																9592.09															10212.7		10800.1	8575.18								9727.1																	9042.05					11830.7			7404.39
Q3TDX8	Q3TDX8	NB5R4_MOUSE	Cyb5r4	Cytochrome b5 reductase 4	1	LLHDLNFSDDEIHGFTA	LLHDLNFSDDEIHGFTA	3	LLHDLNFSDDEIHGFTA3	14177.6	19305	13703.7	33060.7	16436.6	24248.3	33562.4	23368.4	46759.1		11468	13221.2	15140.7	32283.2	19755.6	23153.6	10474.7		29223.7		16244.8	35063.1	9266.46	23459.6	16134.6	42080.4	46971.2	73332.1	16350	12882	19488.1	13162.9	28630.9	22232.6	13903.6	15008.8	13665.1	11898.5	19299.1	14596.7	16171.7	20682	15229.2	24638.4			43514	16768.8		26276.8			16819.7	17616.6	10831.5	7960.14		10664.1	17420.5		24113.5	19953.1		16350.9	20204.3	36213.5	8702.63	18607.2	34360.8	26551.9	30067.4	25784.3	27504.8	17920.7			21845.5
B2RY56	B2RY56	RBM25_MOUSE	Rbm25	RNA-binding protein 25	1	LLHDLQIGEK	LLHDLQIGEK	2	LLHDLQIGEK2	13974.7			13342.4	13509.5						9882.08	18928.2	16012.5	22798.9	26802.1	18689.6		23260.2	20591.4	17309.7				17680.4							23004.1		17692.8		18734.6									24602.3	17547.8								31280	23437.7	20952.9	24919.1	19069.7		20108.2	24272.7	27506	14326.5	10486.1	9713.41	20229.5	19665.4	15206.5		21482.2
F6ZDS4	F6ZDS4	TPR_MOUSE	Tpr	Nucleoprotein TPR	1	LLHDQIEK	LLHDQIEK	2	LLHDQIEK2			6725.26											7716.71	8945.58			4605.6		5978.86												6695.74		3585.1	8002.24			8056.08			9279.17	8369.6	3889.02										11174.8	8705.13				9095.09	4562.84	12449.4	8355.03	8169.15				10491					7519.67
Q8CIE6	Q8CIE6	COPA_MOUSE	Copa	Coatomer subunit alpha	1	LLHDQVGVIQFGPYK	LLHDQVGVIQFGPYK	3	LLHDQVGVIQFGPYK3	56399.2	46117.3	71456.1	82023.4	62405.8	52568.6	46969	49539	64180	36907	45270.9	72073.1	64263.3	55104.5	67376	45102.9	59239.1	28065.4	39546.1	66005.3	43733.2	43147.1	28257.3	30953	57576.9	42664	29741.5	35787.5	29323.6	52568.6	54141.6	53798.7	59617.9	32362.8	41442.2	38065.5	38671.3	51946.4	27254.8	47745.8	70567.2	56848.1	57572.6	69065	77193.2	44611.7	54376.6	41548.1	43635.9	54388.4	44278.2	47916.6	37235.7	55873.1	31291.8	62259.6	31465.5	50062.2	69591.7	68357.5	40063.5	64280.1	46428.4	50850.1	49837.3	46257	60433.7	34989	44386.1	33237.5	44383	36127.9	48606	36139.6	46111.1	29418.6	43450.2
Q8CIE6	Q8CIE6	COPA_MOUSE	Copa	Coatomer subunit alpha	1	LLHDQVGVIQFGPYKQLFLQTYAR	LLHDQVGVIQFGPYKQLFLQTYAR	4	LLHDQVGVIQFGPYKQLFLQTYAR4		53094.1		15720.9	28721	16782.3	41702.8	30307.1			30052.6										32037												41651.9					46088.3	35407.1		10831.4		32726.4	62299.5				35913.6					9111.65			20942.1		29321.8		19111.5			23948.2	56012.4			47143		32811			23793.9	25045			35814.9
Q99KJ8	Q99KJ8	DCTN2_MOUSE	Dctn2	Dynactin subunit 2	1	LLHEVQELTTEVEK	LLHEVQELTTEVEK	2	LLHEVQELTTEVEK2	107007	140138	24039.3	37212.8	102991	31320.8	121496	114770	54045.9	25617	84990.8	62605.7	31501.4	72147.3	87769.9	128249	44676.1	67611.8	46412	57190.8	74712.7	87323.8	36775.8	115845	36642.1	114580	42480.4	63596.3	69655.6	22141	92421.6	44755.5	123034	102602	32561.5	24338.2	56292.1	31528.8	74141.2	36979.2	70942.4	112411	36468	100315	51306.6	96982.6	77780.1	38914	67011.7	46398.1	33272.5	50454.4	76088.3	59404.3	50941.7	64851.5	50576.7	74604.8	26756.2	54558.3	70542.3	86828.2	77333.2	113301	82799.7	74191.2	85659	98059.5	128271	51374	43500.8	100630	20356	34311.1	44563.8	35114.8	37354.5
Q99KJ8	Q99KJ8	DCTN2_MOUSE	Dctn2	Dynactin subunit 2	1	LLHEVQELTTEVEK	LLHEVQELTTEVEK	3	LLHEVQELTTEVEK3	102727	208876	51667.5	75768.2	86547	69833.8	171468	117605	74391.7	57840.3	82322.5	83899.2	28810.9	76547	94584.6	108581	70220.2	58482.9	46284.6	67885.6	53982.2	79257.8	35133.7	112228	50533.6	138491	79592.2	76863.3	94780.3	45142.9	84581.9	51412.5	107692	102620	40490.1	43307.5	47612.6	36472.3	50544.1	51765.5	54058	109627	30787.1	137792	82720.3	96977.5	84321.2	39126.2	68149.4	76149.1	50539.8	58244.1	57359.5	71173.6	33033.2	64725.8	83736	61398.7	16808.4	47361.9	53488.2	133646	89719.1	141236	117688	90680.3	96536.1	64848.4	166689	93112.3	59438.4	166675	53223.6	32677.8	39516.6	31606.8	35973.3
Q99KJ8	Q99KJ8	DCTN2_MOUSE	Dctn2	Dynactin subunit 2	1	LLHEVQELTTEVEKIK	LLHEVQELTTEVEKIK	2	LLHEVQELTTEVEKIK2		20231.9					19481.6				10605.4	3051.96			5367.79											6168.84												11918.5	8128.6					3202.53					9956.63						3946.92				5862.03	4353.44	2440.07						12450.2		18619.6			20966.7
Q99KJ8	Q99KJ8	DCTN2_MOUSE	Dctn2	Dynactin subunit 2	1	LLHEVQELTTEVEKIK	LLHEVQELTTEVEKIK	3	LLHEVQELTTEVEKIK3	117602	255378	85253.7	102010	18236.5	145582	248730	133094	123321	115234	233757	107097	75449.5	99336	134390		145178	115581	158290	115380	60638.4	143502	82820.9	93158.6	125038	149174	104157	150025	110196	57179.2		49869.9	231302	189481	71767.9	72484.3	25682.2	147288	16232.5		133456	147360	44199.2	170937	146226	121997	72225.7	51736.2	190583	110954	90411.5	64338.4	82706.7	89298.1	26814	148356	93928.9	12216.2	109540	163629	142043	117623	141423	133414	126268	57605	271327	10726.9	296335	89475.4	44160.7	219897	73777.6	17622.5	121462	17009.8	38709.7
Q99KJ8	Q99KJ8	DCTN2_MOUSE	Dctn2	Dynactin subunit 2	1	LLHEVQELTTEVEKIK	LLHEVQELTTEVEKIK	4	LLHEVQELTTEVEKIK4	20471.4	55104.4			19882.8		58822.8				29461.6			19536.9	20923.9									14653.9	13589.8	31546.1		22214.8					15976.2					33790.2			12223.6			32943.8					36459.8					16731.8				18119.5		13782.2							19471.1		39064			48084.1
Q99KJ8	Q99KJ8	DCTN2_MOUSE	Dctn2	Dynactin subunit 2	1	LLHEVQELTTEVEKIKTTVK	LLHEVQELTTEVEKIKTTVK	4	LLHEVQELTTEVEKIKTTVK4	22224.1	67279.9					34023.4	37600.6			38747.2							29167.5							10739.7	25962										9893.75		24596.9			41476.7			21660.7																				31808.5			27400.2		41786.2			48016.9					13926.6
Q3UIZ8	Q3UIZ8	MYLK3_MOUSE	Mylk3	Myosin light chain kinase 3	1	LLHFQEDVTEK	LLHFQEDVTEK	2	LLHFQEDVTEK2		14259.9		8698.23		26983.2	23438		25743.8						8207.03	4474.06	16006.7	12138.7	16080	17918.7		32312.4		9888.36		14014.2	22387.5	22470.5	23424.1	10030.2								10575.4		11404	5421.21	9910.9		7377.18		13935.1	16975.2			29090.1		15933.5	11282.4			12899.3	13009.2		10846.3	12857.3	11316.3		25388.1	9369.01	4718.75		8946.72			20180.4	12933.1	11395.7			19658
Q9D0D4	Q9D0D4	DIM1_MOUSE	Dimt1	Probable dimethyladenosine transferase	1	LLHGFNAEGIHFS	LLHGFNAEGIHFS	2	LLHGFNAEGIHFS2			11544.3		9366.99							11807.8	11027.2	11860.2	11931.5	11964			10282.8												11644.5	15318.9	15618	10258.4	9907.99		11941.1		9462.14		9982.59		8362.14	6574.27					9238.15				15299	19728.3	25997.2	16923.2	15566.2	12106.6	15785.9		7536.15	19894.9	12921.7	11006.4	11597.8		8010.95
Q9D0D4	Q9D0D4	DIM1_MOUSE	Dimt1	Probable dimethyladenosine transferase	1	LLHGFNAEGIHFS	LLHGFNAEGIHFS	3	LLHGFNAEGIHFS3	17902.5		13916.2	24664.4	22612.6	17601.4					28434	24249.1	19277.2	17967.7	15720.5	13781.1		21626.8					20024.6	12162.1	15219	13885.2					15142.1	23174.6	19849.7	20356.7	22536.8	12828.4	10483.2		20792.9		22693.6	18972.4	19964.5	21419.1	20634.9			10737.6	22411.2				26561.2	26769.2	40385	26099.1	26116.3	30549.8	22381.2	18349.3	16501.5	25490.5	21540.4	13848.5	21265.6	21443.3	21424.1		16482.8		17471.2	21047	14345.8			14200.3
Q6PE15	Q6PE15	ABHDA_MOUSE	Abhd10	Palmitoyl-protein thioesterase ABHD10, mitochondrial	1	LLHGMKDEIVPWQR	LLHGMKDEIVPWQR	3	LLHGMKDEIVPWQR3		37489.3		22681.1	50344.7		44806.4					34819.8							52343.5		53291.5				42424.4	47564.8						27752.6			31552.3		66708.3	43624.7	48276.2		52767.5							46192.3	72681.9				23264.5		16380.9	32265.3		28989.1		52398.5	42723.2						40053.2	40070.1				34575.5		60729.9	38589.2	71032.9	39705
Q9CQE8	Q9CQE8	RTRAF_MOUSE	RTRAF	RNA transcription, translation and transport factor protein	1	LLHIEELR	LLHIEELR	2	LLHIEELR2			30252.7	30595.5	27883.5				17929.9	16387.7		25076.6	16386.1	21446.4	28309.3			28377.8	27714.4	23848.2		13855.1		19121.3	20092.8	4005.67		19333	19848.3	15708.2	13945.1	49803.3	14012		27354.5				10510	15828.4			17083.7		22464.8	22995.6					13175.7	9202.89	86611.7	48466.7	17744	36164.6	20990.2	25613.4	38274	28229.5	48622.5	15339.7		7791.39					9962.31		27503.9		12818.6		15735.4
Q9CQE8	Q9CQE8	RTRAF_MOUSE	RTRAF	RNA transcription, translation and transport factor protein	1	LLHIEELRELQTK	LLHIEELRELQTK	3	LLHIEELRELQTK3		9541.74	17658.8	19797	29380.8						13641.9	36782.5	14742.3	27945.1	31407			23299.6	20348.8	20631.2	18465.3		19673.6									25735.4	30141.9		40577.1		15125.3	12723	23984.7		16995.3		16190.5	28793.7	40075.2			21704.6					31769	31144.6	27960.8	33721.5		41682.2	35116.3		17434.5	7436.79				25430.8									17263.6
Q91VE0	Q91VE0	S27A4_MOUSE	Slc27a4	Long-chain fatty acid transport protein 4	1	LLHMADVAVYGVEVPGTEGR	LLHMADVAVYGVEVPGTEGR	3	LLHMADVAVYGVEVPGTEGR3											18541.5															12043.6												12402.2	11559.7				14638.7	15043.1											25000.9
Q9CX34	Q9CX34	SGT1_MOUSE	Sugt1	Protein SGT1 homolog	1	LLHPIIPEQSTFK	LLHPIIPEQSTFK	2	LLHPIIPEQSTFK2			10868.8	11412.6	22342.6						7032.88	36740	24525.7	24097.5	12548.5			31883.2		12848.6	17321.2	23682			10693	6607.64		19442	29864.2	32645		14276.5			20736	21876.1	17526.4		22073.6	24238.7	9641.93		21331.6		8763.6	15619.8	19837.8	20173.3	12073	9555.14			32067.4	23879	15618.1	19317.3	25004.2	18390.7	17999.5	14534.6	14335.3			6123.92		26382.7	7134.88	10705.5		23549.5	22663.2	4852.71	21438.7	13366.2	18742.3	15237.2	19523.6
Q9CX34	Q9CX34	SGT1_MOUSE	Sugt1	Protein SGT1 homolog	1	LLHPIIPEQSTFK	LLHPIIPEQSTFK	3	LLHPIIPEQSTFK3	30274.9	31147.1	45860.6	44706.2	41193.7	38580.3	31402.5	26169.3	45605.1	46771	32478.5	78783	61537.9	51133.1	51685.7		55788.8	38736.6	32966.4	55021.8	41379.8	40245.7	59235.7	59194.9	39012.4	35564.7	35301.7	27576.2	33506	53124.5	30795.7	44721.2		35645	65002.6	53849.8	72254.1	35064.2	43828.7	48512.6	24856	24041.9	53464.6	33691.1	44144.8	34510.2	30749.7	60712.8	78929.7	39151.9		45918.9	43451.8	93113	44130.9	44685.9	54054.3	43658.7	46526.6	52147.3	49248.6	25357.4	35455.4	24861.5		68847.5	30227	54937.1	36233.2	45112.9	58636.6	40158.2	46136.3	51190.4	37811.5	60811.1	62356.3
Q9D486	Q9D486	CMIP_MOUSE	Cmip	C-Maf-inducing protein	1	LLHPSPDLVSQEATLSEPR	LLHPSPDLVSQEATLSEPR	3	LLHPSPDLVSQEATLSEPR3	17759.7	18792.2	23198.7	19523.4	17890.4	27365.9	21647.9	17370.9	14910.3	20592.4	12200	15130	19612.9		17205.6	11877.4			15689.5	18703.5	14236.4			16653.3	27206.9	18980.2				16682.9	15687.9	18325.2	18007.4	24506.1	24122.3		15168	21740.6	16475.2	18740.2	19610.6	27116.4	16951.8	25746.4	23474.6	18119.1	19694.3	22479.3	19137.2	27864.3	26616.9		9882.56	13766.6	9516.35	12438.4		10111	18434.9	14636.5	18109.2	14361.9	23598.2	17929.8	22167.6	18009.6	17688.2		18419.2		19602.9	17302.1	23874.9			15636.1	16355.8
B1AY13	B1AY13	UBP24_MOUSE	Usp24	Ubiquitin carboxyl-terminal hydrolase 24	1	LLHQLGFSDEQVLTVK	LLHQLGFSDEQVLTVK	3	LLHQLGFSDEQVLTVK3	56446.2	38550.6			13122.6		45268.1				15909.8	14581.3	11328.3	40120.2		22764.2	31826.4	53531.1		39339.2	16142	47312.1		59967.2	17028.3				43424.2		12389.4		30295.7	10923.7	11040.3	12880.5	13813.7	28265.3	11213.4		15228.3	11583.1		45906.9				10961		67068.1		62818.3	22139.2		8165.86	13986.3	50749.3	10276.8		8452.29		12543.6		50772.9			25444.8	22687.6	37142			29476		13934.8		11398.9	15691.1
Q9R0X4	Q32MW3;Q9R0X4	ACOT9_MOUSE	Acot9	Acyl-coenzyme A thioesterase 9, mitochondrial	0	LLHSFLPK	LLHSFLPK	2	LLHSFLPK2		19372.5	24540.9	24411.6	16139.6		72459	49007.9		28460.2	16926.2	14542.5	15384.5	24331.9	19716.3	25308.7	24597.9	49844.4				27060.9	14738.2	57208.8	18770.2			34612.5	38705.9	38020.5	19321.9	20613.2	21876.2			21473.6					29024.9	25217.5		22896		48593.7	51144.6	21040.6	26475.2	22497.7			9265.33	11897.8	11212.2	17465		14273.6	16430	29985.9	20641.8	30183.9	30515	27582.8	31965.7	20309.7		23954	49020		26778.3	34838.8	25961.4	28777.9	32429		23329.5
Q8VED2	Q8VED2	BL1S4_MOUSE	Bloc1s4	Biogenesis of lysosome-related organelles complex 1 subunit 4	1	LLHTISVPALFR	LLHTISVPALFR	2	LLHTISVPALFR2	7194.99	22486.1	20947.3		14109.9		14738.5	15181.6	10396.6		14525.3	13034.4	13049.3		17177.8	9140.41								14151.7	22496.4	13965.5					18139.7	12187.9	13956	10706.4			16644.2	17766	17025.8	11155.2		12161.3	14858.3	16556.4				17683.2	21426												12580.6	13785.9		10500.3	15603.2	10425.5	14340.2	15100.2	21644.1		10557.8						8635.44
Q8VED2	Q8VED2	BL1S4_MOUSE	Bloc1s4	Biogenesis of lysosome-related organelles complex 1 subunit 4	1	LLHTISVPALFR	LLHTISVPALFR	3	LLHTISVPALFR3	66340.9	97541.2	67071.3	74497.8	63377.5	51460.4	98853.1	72874.4	43587.8	49124.6	84001.7	64880.3	52289.6	28314.2	80714.4	40774.5	44941.9	33176.7		42765.8		39201.1		88730.2	57032.6	65557.7	40530.5		56449.2	54621.6	76254.8	50002.7	69374.4	63676.1	42818.3		85455.7	61074.4	90768.4	58176.4	51622.8	57015	47626	67157.7	49355.5	45789.7		78648.9	93631.9	39659.6	29309.5	55242.7	34275.3	33025.7	32489.2	34726.1	29366.3	63922.6	55144.6	54763.3	51091.6	74953		47502.7	60257.8	45102	62270.8	56167.7	98520.1	40779.2	59916	64885.8	65013.7	60715.7	54417.1	71011.3	66633.8
Q3TXS7	Q3TXS7	PSMD1_MOUSE	Psmd1	26S proteasome non-ATPase regulatory subunit 1	1	LLHVAVSDVNDDVR	LLHVAVSDVNDDVR	2	LLHVAVSDVNDDVR2	11631.5	11869.3	5850.06	10900.2	14663.5		17482	5460.52	7635.11	7024.15	18050.5	20995.7	12931.6	7412.14	8358.33	14011.5	11089.1		19530.8	9648.81	13715.9	14689.9	15564.9	14519.7	12196.5	15972		11808.9	13385.2	7697.67	12714.5	4114.37	12806.9	6578.77	15383.5	13867.6	19273.1		13107	8883.13	8941.45	14202.3	13955.8	9174.23	7546.93	13501.4		18931.6	18211.7			11960.8	13553.5	11588.4	14501.2	8163.99		20294.2	11411.1	8624.18	9329.3	13334.4	8268.34	12270.5	10707.6	6365	13944.8	11480.5	18280.2	12647	13429.9	7664.9	10728.2	15762.2	12342.7	13259.3	20748.9
Q3TXS7	Q3TXS7	PSMD1_MOUSE	Psmd1	26S proteasome non-ATPase regulatory subunit 1	1	LLHVAVSDVNDDVR	LLHVAVSDVNDDVR	3	LLHVAVSDVNDDVR3	11921.1	31190.9	15230.4	17171.6	33071.9	29831.2	11887.4	20815.7	22251.3	14783.4	21958.9	15045.2	10895.5	36693.7	21666.6	18597.4	18184.7	25581.5	15505.8	27893.3	21430.8	21372.4	18683.9	32151.2	13369.8	8949.88	17288.8	16056.6	13237.1	14074.6	23208.4	21172.4	32660.6	27233.1	19583.3	13635.5	15370.5	11013.9	13641.9	20425.5	9739.63	23758.1	8556.27	26356.7	19097.1	11964.4	12255	13614.2	12226.3	20625.7	12076	18731.6	19257.1	24043.5	15364.5	21631.7	20634.7	18516.2	18380.9	22944.7	17459.5	29785.6	15710.1	15626.9	23045.8	19709	17329.1	14653.3	23322.8	23946.2	17172	24342.5	14664.6	14547.5	14706.5	20455.2	15419.9
Q3TXS7	Q3TXS7	PSMD1_MOUSE	Psmd1	26S proteasome non-ATPase regulatory subunit 1	1	LLHVAVSDVNDDVRR	LLHVAVSDVNDDVRR	3	LLHVAVSDVNDDVRR3	23496	45355.7	10007.9	21658.3	43373.3	45092.9	36261.9	35184.2	37770.2	21420.2	49217.9	48198.3	41233.6	35649.3	34487.5	64438.2	37367.5	31945.8	46847.6	33478.9	38457.9	48323.2	27846.8	29183.2	35630.3	20789.1	36059.4	37495.9	20401.5	19322.6	70652.3	28968.3	54379.1	49167.3	44340.4	31807.7	44882.5	46145.7	39532.3	30094	37502.7	57333.7	28174.5	34582.2	54010.7	40898.9	29814.8	39557.7	44504.3	35754	29238.8	41376.3	36918.8	34779.4	29924.8	47240.4	34274	54348.5	12178.5	37129.4	36772.1	34072.6	41021.5	32528.1	41322.4	18487.8	47683.5	38749.2	52124.5	45918.4	32462.5	21494.1	17227.4	39666.9	22719.4	46220.3	31111.2
Q3TXS7	Q3TXS7	PSMD1_MOUSE	Psmd1	26S proteasome non-ATPase regulatory subunit 1	1	LLHVAVSDVNDDVRR	LLHVAVSDVNDDVRR	4	LLHVAVSDVNDDVRR4	24684.8	20535.6	9057.63	11072.8	18381.4		22419.6	18277		11009.4	20565.2	29838	18807	20580.6	31639.4	13985.8	15304	11546.1	12986.9	16587.3	23066.7		20164.5			19952.2	12865.3				19492.5	15374.1	16264.1	13692.3	20213.6	12228.2	20309.8	21403.4	40957.7		18408.2	34133.9	15328.5	27464.6				27339.7	18261.3	14017.7		18648.8	10782.4	20349.4	14163.1	22409.4	25430.2	22943.8	13274.8	24411.1	15523.5	21547.2	19862.1	19664.9	23593.5	15268.5	19866.4	12469.5	26549.4	19250.6	16609.7	21542.9		18642.1	12891.9	23058.6
O55187	O55187	CBX4_MOUSE	Cbx4	E3 SUMO-protein ligase CBX4	1	LLIAFQNR	LLIAFQNR	2	LLIAFQNR2	61350.9	31830.1		31874.5	26188.2	35158.8		54599.7			45337.3	38818.4	60139.6	33660.1	62117.1		26230.6	46571.6			21339	30217.2		23359.4		34486					68680.6	52611.2	56140.2	35874.7	56921.7		21917.1						42717.3				32596.3	26804.7					37566	44215.2	47423.3	38885.9	58889.1	40753.4	55830.6	44044	59503.1	70148.8	38607	35333.7	42232.6	45854.6	42064.4		31097.7				32250.6	21230.1			20618.4
Q9CZJ2	Q9CZJ2	HS12B_MOUSE	Hspa12b	Heat shock 70 kDa protein 12B	1	LLIALEPEAASVYCR	LLIALEPEAASVYC(UniMod:4)R	2	LLIALEPEAASVYC(UniMod:4)R2	10719.3	9664	10084.7	15424.3	7284.3	14037.3		18949.3	11830.7	11393.7	8241.39	7604.63	7611.81		10398.8	18119	6589.51	16181.3		9450.11	18089.1	5808.28	5871.87	8560.37	9507.94	7493.3	21428.9	9585.48	8284.65	10296.6	21306.1	18389	11194.7	14039.2	9827.67	8709.2	11043.7	18443.8	11705.3		14184	16050.3	7145.15		7468.27		10453.3				14328.1	11499.7	4672.68	15024.1	8145.25	7810.98	9676.06	9498.94	10992	9923.35	5415.73	15657.6	10186.4	12275.4	18196.4	13920.4	12767.1	7946.91	8928.69		13441.3	10576.3	21231.1	10318.6		7604.24	9657.58
P26638	P26638	SYSC_MOUSE	Sars1	Serine--tRNA ligase, cytoplasmic	1	LLIDEAIQK	LLIDEAIQK	2	LLIDEAIQK2	421080	342797	150311	211463	135784	216200	264648	312691	250721	127946	199493	143875	118296	163822	135387	262727	151874	143180	162265	179752	83723.8	233478	60289.5	83416.5	174907	200086	209408	231248	339383	197457	252539	91249.8	318457	260640	107928	112275	125923	140698	80965.8	296800	264453	506733	151244	320796	196870	245116	249735	80445.5	93471.4	235513	194361	250718	124949	159109	38487.6	161488	148368	90283.2	138177	182953	206822	361832	193640	252195	321963	109673	241659	223274	224508	203141	168479	290616	160527	75482.6	195852	70500.4	190914
P26638	P26638	SYSC_MOUSE	Sars1	Serine--tRNA ligase, cytoplasmic	1	LLIDEAIQKCDGER	LLIDEAIQKC(UniMod:4)DGER	2	LLIDEAIQKC(UniMod:4)DGER2	14294.1	27741.5		8618	17805	17810.7	19861.3	22349.3	16469.1	9735.16	12317.1	17837.3	10647.6		12191.4	20910.8	17682.5			11726.8		10519.2		9121.63	8676.31	10275.3	14228	17363.2	13832.8	8926.69	14449.3		14142.6	11731.7	16273.9	13316.9	14063.8	8758.5	10395.6		26871.3	25874.7	9736.85	12438.7	16946.9	8234.72	19050.8	9021.91	13756.9	12855.7	14985.1	25911.1	8098.24	12005.9	5075.64	6361.26		6927.5	8084.56	9215.33	3569.58	13883.4	11709.2	18324.2	14467.4	7418.35	20616.8	18338.7	15549		10161.1	13348.4	11018.2		12660.4		16847
P26638	P26638	SYSC_MOUSE	Sars1	Serine--tRNA ligase, cytoplasmic	1	LLIDEAIQKCDGER	LLIDEAIQKC(UniMod:4)DGER	3	LLIDEAIQKC(UniMod:4)DGER3	146416	165280	36374	90199.7	48824.9	122708	119361	114725	104840	35983.2	101254	22776.8	14793.4	61423.1	81099	99855	81722	36835.3	41210.4	96747.7	32773.2	64091.6	38649.1	68855.4	29866.4	119985	92523.1	60119.6	52204.6	77034.4	86712.4	45395.3	110006	108149	48161.7	36551.7	41859.1	60125.4	24002	62124.1	55210	216620	22786.9	132360	84940.4	62819.4	50032.5		50023.3	134752	83385.6	101561	22719.4	39012.4	24041.3	53506.8	34907.1		23115.6	38909.5	35372.1	102380	60364.6	119366	94347.9	57226.7	70557.9	50709	120730	58619.1	70019	144789	32553.3	24724.6	43133.2	18294.3	47680.7
Q7TMY4	Q7TMY4	THOC7_MOUSE	Thoc7	THO complex subunit 7 homolog	1	LLIDGDGAGDDRRINLLVK	LLIDGDGAGDDRRINLLVK	3	LLIDGDGAGDDRRINLLVK3	17598	16662.4	21403.7	4401.68				9887.32			11647.4		11263.7		13351.6	13195.8		13831.3											14747.1		15582.4	7617.4	15105.1		24705.5			16873.7			10807.7	15351.5		18977.8						9810.65			12967.2	18302		19043.8			15521.1	18089.6	11840.2	10793.8	16773.9	20435.2	7423.71		18961.8		17602.8			13628.1
Q7TMY4	Q7TMY4	THOC7_MOUSE	Thoc7	THO complex subunit 7 homolog	1	LLIDGDGAGDDRRINLLVK	LLIDGDGAGDDRRINLLVK	4	LLIDGDGAGDDRRINLLVK4	11180.8	18995.5						11055.5			17672.5				11745.6	11338.3	15427.4						11140.7						5743.16		6738		6771.65								14088.7	11297.9		13274.6							10980.6			14393.6		13891.4		6453.73	8399.55	17458.5	4321.85	8131.5	14518.6		9015.27			10680.2					7428.57
Q8BU30	Q8BU30	SYIC_MOUSE	Iars1	Isoleucine--tRNA ligase, cytoplasmic	1	LLIDPASLR	LLIDPASLR	2	LLIDPASLR2	35877.6	32877.9	103237	147878	60421.5	52328		34171.3	67782.9	91775	26604.3	59012.5	83313.5	86923	88616.9	34398	66899.6	85663.1	80781.3	102087	47585.8	78214.5	31395	44770.9	92558.9	32691.8	65007.6	86934.2	153553	112409	33969.7	130777	23858.7	24979.8	48646	48744.3	41858.8	17311.6	53128.9	107019	30508.5	38437.1	65431	28906.7	59955	73734	71190.1	43029.6	23472.2	57493.8	42781.5	53629.5	104123	133381	45765.8	98725.8	68189.3	48004.5	97206.8	90404.4	104451	38579.1	50595.4	25971.9	30058	63124.1	31855.3	58830.6		65016	132468	35818.7	114057	35631.6	92261.9	28684.3	47015.8
Q9ERS2	Q9ERS2	NDUAD_MOUSE	Ndufa13	NADH dehydrogenase [ubiquinone] 1 alpha subcomplex subunit 13	1	LLIEDLEAR	LLIEDLEAR	2	LLIEDLEAR2	3425900	2236130	2579270	1860270	1611020	3406870	2935930	3554790	2972320	4110780	3001290	951892	1616460	4017720	2063840	3555730	3267220	6293070	4025170	2104690	2756130	3145570	5259420	2564990	3203970	4975330	2902770	3468640	3636610	3750480	2433070	3213640	2802670	2561910	2833640	4939220	2736300	4747330	2598530	4396120	2800270	2024870	4044140	2801530	2903610	2882070	3984800	3444210	2751290	3023950	4613810	2227290	3476980	1309580	4316880	1415570	3186650	1473900	2624970	2489810	2995140	2717900	5116970	2279330	2866030	3871900	3992410	2004520	3052750	3282880	3710510	2895120	3948550	2543200	4518200	3437880	2283650
Q9QZ08	Q9QZ08	NAGK_MOUSE	Nagk	N-acetyl-D-glucosamine kinase	1	LLIEELR	LLIEELR	2	LLIEELR2	52708.9	31999.1	142222	207623	56583.9	78156.6	27954.8	29776.8	87968.6	107471	24079.3	108835	76546.6	74423.3	99157.8	41582.2	74624.6	102975	105820	173012	58726.7	83761.4	59158.6	57269.4	117577	46051.7	53797.8	118988	128470	154212	39800.5	147037	47318.1	31508.8	104409	34358.2	65224.2	35355.9	65582.3	172398	33492.3	75160.8	69819.9	55140	95370.4	136876	114327	69208	40635.7	61293.2	64662.5	125604	90587.7	173630	47711.5	81706.2	51408.3	90629.5	154741	121109	145730	46364.4	57541.8	44477.4	43661.8	88452.2	36039.3	68039.6	41067.2	111439	130886	30867	154979	42642.9	107887	55432.8	85398.7
Q9D1E8	Q9D1E8	PLCE_MOUSE	Agpat5	1-acyl-sn-glycerol-3-phosphate acyltransferase epsilon	1	LLIEFYDSPDPERR	LLIEFYDSPDPERR	3	LLIEFYDSPDPERR3	22723.9	19445.1	11437	6781.13				20585.5	18900.4	13405.2	19121.8			22070.3	9597.61			20601.1	17895.1			13599.7	22234.8		11972.5	21537.1						9163.48	18298.1	21774.4		18748.4		26223.1	12612.7		20317.7	31586.9	15797.2		21605.8		19379.9	15117.3	26858.1		22027.3		26805		25298.8	14998.9	25803.5		11080.6	20806.1		20490.6	42010.5		23397.4	8642.49	36287.3		29026.1		14518.7	23476.4		13232.9	14521.2
Q91ZA3	Q91ZA3	PCCA_MOUSE	Pcca	Propionyl-CoA carboxylase alpha chain, mitochondrial	1	LLIEKFIDNPR	LLIEKFIDNPR	2	LLIEKFIDNPR2	8923.76	8950					21147	16590	5234.8	9079.15		4565.23	4328.12					7020	8821.53		14675.5	8122.46			8401.86	12474.5		6662.65	6862.15	15160.4				6222.9		11025.9	9891.9	10296.9	9337.6			6078.42	5173.62	5239.99			8341.92	6153.43	14966	4673.32								4292.36					10843.7	12311.5	9890.52	9779.03	14768.6	11344.9	26938		8596.49	13806.5	9023.48	15824.1	12042.4	14118.9	19844.8
Q04447	Q04447	KCRB_MOUSE	Ckb	Creatine kinase B-type	1	LLIEMEQR	LLIEMEQR	2	LLIEMEQR2	2386440	2549340	3219530	3200860	2488940	3731120	2618490	2090400	3661660	3107010	1844320	2553590	1869030	3108290	2664170	2066750	2809320	3555910	3081330	3358550	2221080	3642760	2046880	2394820	2951520	2087900	2729170	3323060	3583000	3305460	2215190	2614620	2173360	1853330	2511540	2113280	2350100	2013880	2253300	3624420	2143720	2460340	2456620	1888060	2418530	4131270	3525300	2250170	2507680	3445740	3421780	3222300	2453270	3009000	2194450	2911710	2689980	2424930	2684360	3341910	2853760	2197820	3118820	2529150	2359200	2360950	2079340	2582500	2338740	3746540	2751710	2095770	2956960	2030310	3230480	2039430	2148310
Q04447	Q04447	KCRB_MOUSE	Ckb	Creatine kinase B-type	1	LLIEMEQRLEQGQAIDDLMPAQK	LLIEMEQRLEQGQAIDDLMPAQK	3	LLIEMEQRLEQGQAIDDLMPAQK3	148355	114710	26408.2	70523.4	43596.2	51977.5	137343	86272.8	76471.1	28281.7	163647	58395.4	36411.8	47315	26201.3	56453.6	62923.5	58359.5	30862.3	52787.6	32008.2	53834.6	28670.8	45685.5	22714.4	87078.9	88621.5	44580.7	30640.4	23922.4	66707.6	25865.3	108203	103032	50736.3	46343.7	42015.3	39050.8	41860.3	84519.1	89192.1	76551.7	25386	103639	67901.5	47706.3	58978	25844.1	70308.7	64608.3	107451	85703.5	25595.3	89308.5	30571.1	45907.3	90468.8	29876.3	28544.2	44128.7	45440.9	45885.8	54724.1	88585.6	40461.3	84104.6	56413.5	33742.3	81927.4	80995.7	32388.3	87621.1	41334.9	30349.7	32237.5	23828.9	32184.9
Q9R0E2	Q9R0E2	PLOD1_MOUSE	Plod1	Procollagen-lysine,2-oxoglutarate 5-dioxygenase 1	1	LLIEQNKNVIAPLMTR	LLIEQNKNVIAPLMTR	2	LLIEQNKNVIAPLMTR2	16804.3	16950.6	37637.4	96759.6	43235.4	23052.4	9351.47	18110.8	40873.4	18657.6	12143.3	21430.9	24823.6	26378.9	37764.8	29560.6	24800.4	21060	17681.8	44962.1	17555.1	23437.1	14932.9	16576.3	29481.8	6549.49	16436.5	12765.5	27303.2	32731	22667.5	46812.7	21738.1	21098.4	21680.9	24088.7	18779	19098.6	41248.8	26186.2	32783.6	30781.3	35088.1	13290.4	25671.6	18159	22699.8	21849.9	18817.5	21752.2	25784.6	20366.9	17605.9	22809.9	18865.5	26718.4	26699.8	29147.7	35998.7	16096.9	24537.5	19158.2	28905	18662.5	14975.5	30472.5	17710.7	20934.1	14267	23541.2	55096.7	14640.7	62872.8	16990.4	26975.8	20891.3	27098.6
Q9R0E2	Q9R0E2	PLOD1_MOUSE	Plod1	Procollagen-lysine,2-oxoglutarate 5-dioxygenase 1	1	LLIEQNKNVIAPLMTR	LLIEQNKNVIAPLMTR	3	LLIEQNKNVIAPLMTR3	63136.6	31486.5	46281.2	44599.7	50662.1	30153.6	32772.7	56027.8	39182.9	29456.8	16022	21408.4	22549.6	13393.3	36853.6	41149.8	30268.6	18346.6	33508.9	33485.4	28018.7	19969.1	24807.4	32405.7	30226.3	29339.7	23084.4		24754.1	22421.2	48370.3	24755.1	47696.3	38107.3	26437	28674.3	33630	17200.6	35192.8	52940.7	13147.6	46350.3	43824.3	57327.9	40770.5	36771.6	23594	35623.7	27519.4	29638.8	33514.1	33430.1	12540.4	34632.7	26910.5	25991.1	23924.5	34359	40949	31588.7	15873.8	49965.2	30123.6	48474.2	57771.6	40533	41884.6	20497.1	40334.4	20601.4	29638.3	34513.8	26887.8	21140.9	21539.3	29967.3	20241.3
Q9CXF4	Q9CXF4	TBC15_MOUSE	Tbc1d15	TBC1 domain family member 15	1	LLIESLEK	LLIESLEK	2	LLIESLEK2	45027.4	30002.7	52136.2	72524	22059.5			31389.5	50712.7	32300.1	18803.4	18907.6	28409.8	27564.2	36720.9	23858.5		25297.1	23480.4	58922.7		38830			43559.1	47569.8		49319.3	68645.1	63865.3	25056.7	30306.3	33639.2	13934.8	23759.3	23508.5	26842.4	23743.3		49421.7	45505.9	48455.9	29284.2	42856.9	30477.1	38433.4	37931.2	30296.2	20333.1	55853.2	40046.4	76462.8	26369.1	40031.4	12203.1	26501.4	16733.7	20949.9	45766.3	32045	34801.1	35738.5	28090.2	31854.8	16063.2	23541.3	30853.1	43553.8		28009	45457.4	39694.6	52349.9		44684.7		42664.5
Q8R1S0	Q8R1S0	COQ6_MOUSE	Coq6	Ubiquinone biosynthesis monooxygenase COQ6, mitochondrial	1	LLIGADGHK	LLIGADGHK	2	LLIGADGHK2	220014	142971	181999	251750	161744	254321	273576	383854	247162	284106	150126	159221	148243	109689	136118	351162	246776	293302	275240	278612	317215	271219	228969	330779	300355	320759	242443	224571	364936	332860	190125	142583	124140	116298	72434.5	163257	344609	261686	221620	279560	119183	102368	43677.8	158070	149453	213850	213640	221255	213395	233882	211745	189157	72569.6	77043.3	60999.3	60121.3	78042.5	167322	228562	170731	141024	224747	179277	234599	308525	215936	269092	224001	394249	235937	354549	256753	297805	260170	250925	231891	261420
Q8R1S0	Q8R1S0	COQ6_MOUSE	Coq6	Ubiquinone biosynthesis monooxygenase COQ6, mitochondrial	1	LLIGADGHKSGVR	LLIGADGHKSGVR	3	LLIGADGHKSGVR3	34551.4	39377.1					80122.3	55950.1	15160.6	19537.2	38366.2	12689.5	15349.8	10164.6	9300.55	47457.3	12165.4	28895.9		13949	22410.6	13940.5	22373.2	37412.1		55994.8	24123.4		18132.3	22402.7	18916.5		19405.6	24447.5	7290.63		26959.4	85700.4		5978.36	22349.2	12497.7		38963.6		14456.9		30494	41712.7								10376.1	10892.2	16979.9		10566.7	29097.9	28603.5	46738.3	37612.1	20002.6	52119.1	30250.8	89059.4		19737.7	80600.2	15489	27443.6	16718.3	39315.7	21548.9
P52430	P52430	PON1_MOUSE	Pon1	Serum paraoxonase/arylesterase 1	1	LLIGTVFHK	LLIGTVFHK	2	LLIGTVFHK2	151486	57939.9	36751.8	55055.8	40976.1	46220.6	55799	275844	289769	44518.8		27217.5		32735.8	27563.1	50423.8	29679	34158	43900.2	53573.2	39657.7	62967.5	38113.7	39956.3	38883.9	48033.6	48017.6	44880.9	85693.8	85790.1	24716	29882.9	34476.2	18445.3	37005.9	41027.1	90317.6	59130.2	108147	112247	34837.9	787882	63233.3	32422.5	39301.7	93065.7	90610.9	76176.9	64263.9	48357.4	48677.9	59067.5				20423.2		71979.2	55319.8	58705.8	46683.7	269496	51096.2	78952.2	61827.9	83580.5	43372.4	69527.4	403095	74873.2	83859.9	70164.1	109602	81357.6	120291	97591.4	80386.2
P61979	P61979	HNRPK_MOUSE	Hnrnpk	Heterogeneous nuclear ribonucleoprotein K	1	LLIHQSLAGGIIGVK	LLIHQSLAGGIIGVK	2	LLIHQSLAGGIIGVK2	20899.3		25615.4	24868.3	45343.9	34042.8	3665.93	29433.4	31325.4	20548.8	16389.1	49194.9	33132.1	26410.8	26807.4		34382.3	23653.2	25730.7	30166.9	28898.8	40690.1	14791.5	18679.6	31674.5		17637.8	14978.2	20219.5	24920.3		30666.3	31392.6	18377.9	24804.1	16167.1	39848.4	18943.5	31144.4	25563.7	22199	35726.9	20564.9	16519.9	24932.4	20158.7	14784.9	35293.4	16877	22184		24055.2	44670.1	29260.5	35705.3	36559.7	24202.2	56199.7	38572.6	45014.6	42020.8	29792.1	27120.5	16105.3	26779.9	25441.6	20917.8	30160.8	15508.9	22624.5	27225.7	12975.5	16712.2	15680.6	35608.6	19211	35590.9
P61979	P61979	HNRPK_MOUSE	Hnrnpk	Heterogeneous nuclear ribonucleoprotein K	1	LLIHQSLAGGIIGVK	LLIHQSLAGGIIGVK	3	LLIHQSLAGGIIGVK3	160758	123213	92129.1	139535	181532	110860	135453	117650	123685	81798.3	114793	170859	151162	197791	151978	135109	142005	156154	133089	178506	115291	152308	71218.5	136836	144945	94502.8	109733	113997	73563	94345.9	142414	145762	187433	115531	116785	69849.6	153638	109123	112993	91058.3	135659	243319	112994	216984	140537	123396	103694	125899	137808	105720	68178.4	92680.4	207642	148961	151163	106318	156516	232612	166769	172280	148669	241055	141270	136412	138699	140147	152415	117465	163625	119362	140534	118214	140545	97519.2	145012	97906.4	112642
P61979	P61979	HNRPK_MOUSE	Hnrnpk	Heterogeneous nuclear ribonucleoprotein K	1	LLIHQSLAGGIIGVKGAK	LLIHQSLAGGIIGVKGAK	3	LLIHQSLAGGIIGVKGAK3	31409.9							15980.3			33703.2					36495.3									4529.22	17035.6					18347.8		21881.1	16943.1							12164.7	25153.7		24798.5	8795.55								12026								13299.3	15613.1	17229.2		11980.8	15758.6	16654.6					36928.3
Q6PHN9	Q6PHN9	RAB35_MOUSE	Rab35	Ras-related protein Rab-35	1	LLIIGDSGVGK	LLIIGDSGVGK	2	LLIIGDSGVGK2			3413440	2430200		2256140			2642010					3205140			2872340	3278570	3314300	2407710			2500750	2332940		1990020		2961920	3518090				2258380		3245740	2681190								2910700	2845180	2814820	3811160			1580850	2282100						2662330			3014210			2591700			2944610				3059140			2906800		3388410
Q9CZT8	Q9CZT8;P62823	RAB3B_MOUSE	Rab3b	Ras-related protein Rab-3B	0	LLIIGNSSVGK	LLIIGNSSVGK	2	LLIIGNSSVGK2	85285.1	65573.2	105926		89422.7	108542	93745.3	101664	144947	136528			94578.6		69186.6	75101.9				121200			151758		172312	102097				123973	51699.7	90734.4	49396.9	44871.2	147164	181789			230145	195032	32804.4		122769				165734	200710	163643		75173				54159.6	62778.6	58971.8	87962.3			90312.2	49644.6	69264.7		123768	171885			83826.2		184639	95950.4	167557	197199	197350	236201	164119
Q99PV0	Q99PV0	PRP8_MOUSE	Prpf8	Pre-mRNA-processing-splicing factor 8	1	LLILALER	LLILALER	2	LLILALER2			22365	22274.3					18139.1		11508			31108.1	18251.7	8868.67	19406.7	16805.9	19295.2	15692.5		10315								15747	13490.9	26125.7			27009.9										19402.9	11758.2	6634.14						42937.5	30753.4		29407.2	20814.8		23693.8	28934.1	26662.5	15019.1	17004.4			16485				14168.4		9514.6	14378		17405
Q9JIA7	Q9JIA7	SPHK2_MOUSE	Sphk2	Sphingosine kinase 2	1	LLILVNPFGGR	LLILVNPFGGR	2	LLILVNPFGGR2	11608.8	28642.2	30667.8	26810.5	17521.5		17341.2	20061.8	36590	32042.4				20852.9	17071.5		22205.5	29315.1	38281	19125.5		35688.4		22461.7	32377.8	16878.5	23924.4	21598.8	26862	24244.3	12709.4	18580.2	13314.9				18345.6	25175.4		45230.2	17134.2	16565.6			30146.4	31885	30899.6	22069.4	23837.3	24030.7	26857	24883.5	23273.5	8239.26		19661.6			17113.5	18463.5	25845.8	12461.1		18044.5	9413.85	13308.1	29692.8		26299.7	43962.5	31652.7		22190.3		26623.3
Q8VDQ8	Q8VDQ8	SIR2_MOUSE	Sirt2	NAD-dependent protein deacetylase sirtuin-2	1	LLINKEK	LLINKEK	2	LLINKEK2	17796.3	30933.7	17640	25132.8	22039.4	23081.7	25706.2	20032.9	24164	19040.7	20506.4	23277.3	18624.4	19545.7	11443.3		27214.9	19992.9	24469.5	26228.8	22023.6	18731.7	13186	19489.3	23266.8	19004	21952.4		25280.4	20278.9	17610	19115.3		10864.6	13203.7	18057.9	17996.6	21210.3	30813	26577.1			15896.3	30652.3	25008.2	28244.1	26252	21878.2	12009.7	20438.6		15459.2	12008.6	10777.6			18889.9	18178.4	17154.1	15467.2	17750.5	19986.1	22346.3	29023.5		23048	17656.9	21325.2	29865.9	14433.7	17752.9	19939.8	23565.3		19796.7	12615.7	19704.6
Q8R104	Q8R104	SIR3_MOUSE	Sirt3	NAD-dependent protein deacetylase sirtuin-3	1	LLINRDLVGPFVLSPR	LLINRDLVGPFVLSPR	3	LLINRDLVGPFVLSPR3	47698.9	29188	27187	25468.5	29013.2	44452.1	98592.7	91201	50163	41562.4	38843.8	20328.5	27346.1	19929	19581.7	103324	36208.1	35605.5	34166.3	34551.2	56925.4	47831.6	30767.1	50878.5	38366	85839.1	58171.1	37256.7	58376.9	67655.8	49020.1	21940.4	26561.9	59698.8	24255.1	42969.5	56664.9	107785	57708.8	36838.8	29297.7	31573.3	22009.8	38842	17615.5	47500.9	36131.7	52404.6	83037	48850.2	36310.3	49533.9	12943.5	13291.9	17970.9	19841.9	13722.2	39108.3	22353.9	28523.2	20436.2	55374.1	47092.9	58501	72827.8	54224.7	34509.8	49477.5	106905	37506.6	49428.7	74613.2	61884.8	57535.8	69517.7	63935.1	67992.1
Q5SSZ5	Q5SSZ5	TENS3_MOUSE	Tns3	Tensin-3	1	LLIPERDPLEEIAENSPQTAANSAAELLK	LLIPERDPLEEIAENSPQTAANSAAELLK	3	LLIPERDPLEEIAENSPQTAANSAAELLK3	16831	19787.9	9216.63	12303.6	12527.7		11471	14260.2	13268.9	10371.2	14214.5	14781.6	12641.8	11348.7	8489.72		9723.67	10368.7		14655.9	6480.9	6166.19	9070.94					8523.81			18991		18868.4	20484.7	10480.6	14550		13387.5	11218.9		18155.5	19342.7	13934.2	20190.7	11001.9	18662.1	12102	10698	10614.7	11268.8	14663.8		10987.3	16763.5	13781.7	11660.1	11845.1	11351.3	10654.8	12418.3	5811.98	13905.8		10414.3	12923.8	9069.52	8792.86	13024.4	15784		17566.6	17102.5	12143.7			11142.3	14523.1
Q69ZK0	Q69ZK0	PREX1_MOUSE	Prex1	Phosphatidylinositol 3,4,5-trisphosphate-dependent Rac exchanger 1 protein	1	LLIPPQEDDYGFDLEEKNKAVVVK	LLIPPQEDDYGFDLEEKNKAVVVK	4	LLIPPQEDDYGFDLEEKNKAVVVK4				6053.12					14630.6		10963.2	6469.29					13758.7	6898.69		7170.89	12007.6				11149.8	9265.52		7198.66	8685.93	6706.47					4414.96	8118.08	14327.5	11452.4		5410.1	5945.95	9042.66	6090.33		12775.3	9976.47			11460.7	13037.4	9817.32							7837.41	6512.03				17439.4					12869.2			10910.3		7744.39	13027.8			11572.4
A2ASS6	A2ASS6	TITIN_MOUSE	Ttn	Titin	1	LLIPSTR	LLIPSTR	2	LLIPSTR2	191468	60716.4	48196.7	42123	51197.1					24926.6	133366		47459.2	265872	87010		21852	757235	258146	19803.7		24405.2	249686		13717.8	150608		32508.2	51699.1	52956.7	64560.1	208072	103280	62838.6	57759.6	256563		100784	24493.5	83559.8	43788.4		297077			53583.1		31402.3		59263.7	318839		610461	26738.7	782030	96394.9	359530	22987.1	155681	85024.3	80690.7	57988.2	291809	57212		119125	146606	44559.9			114329		75253.8	29109.3	69653.4
Q8CIB5	Q8CIB5	FERM2_MOUSE	Fermt2	Fermitin family homolog 2	1	LLIPVAEGMNEIWLR	LLIPVAEGMNEIWLR	2	LLIPVAEGMNEIWLR2	250520	106452	293967	245427	130347	192140	126919	172891	172920	247935	135449	145301	156919	212293	224924	208397	234390	174438	162541	185428	112167	96322.2	110162	72769.6	240463	132545	199549	85944.5	93274.2	174075	298993	142203	209390	155649	81856.6	121604	102905	181655	80409.9	216145	232123	168718	157144	231462	213060	135298	181344	110059	76150.1	166955	162295	230307	165249	256923	92816	185424	169237	91631.8	314577	183526	201444	312560	218104	260891	316094	154081	240914	119607	167499	83477.8	235769	107895	190111	82747	100889	59920.1	128864
Q8CIB5	Q8CIB5	FERM2_MOUSE	Fermt2	Fermitin family homolog 2	1	LLIPVAEGMNEIWLR	LLIPVAEGMNEIWLR	3	LLIPVAEGMNEIWLR3	37204.9	25727.7	25668.7	16574.7	11068.7		19721.1			13635.2		14956.5	15250.7		11276.4		14463.9	15622.9			6825.64	13410	16824.4		21348.8	11467.6	7545.72		13800.3			15877.6				12938.2	14249.3	29483.8			11337.2		10376.8	20549	14056.1			17088.1	11157.8	18342.8	16763.3	14696.1	7928.48	17495.3	6295.95	8832.34	8067.1	11590.8	14359.6	12788.6	9297.94							15017.9				18909.8	21788.7			13525.2	12648.3
Q5ND52	Q5ND52	MRM3_MOUSE	Mrm3	rRNA methyltransferase 3, mitochondrial	1	LLIPVVPGVDSLNSAMAASILLFEGKR	LLIPVVPGVDSLNSAMAASILLFEGKR	3	LLIPVVPGVDSLNSAMAASILLFEGKR3	19704.8	19965	6318.62		8044.06	12758.8	22777.5	16471			17091.1	6177.29		11514.9			8358.19	18184.3	13016.9		15417.1	12231.7	21521.9	16194.7	10345	16013	11011	8599.6			7946.43		12782.2	18702.6			9419.18	26417.5	11670.3		9587.7	10299.4	7129.56	14855	9508.59	6807.55	11515.5	9076.8	11930.3	13702.5			17654.1		17742.6	10489.7	12971.6			14075.4	9136.86	13705.9	14972.8	16613.5	16005.3		18608.9	6382.59	22511.2	8767.36		15894.1	8532.35	20382.3	9908.32	20957.2	17014
Q9WTX6	Q9WTX6	CUL1_MOUSE	Cul1	Cullin-1	1	LLIQAAIVR	LLIQAAIVR	2	LLIQAAIVR2			17524.6	11901.3	9561.92	17272			14789.1	30495.5		9955.3		9090.79	13742			8843.6	13513.1	15838.6	11122.5				20749.5			31635.1	19624.7	16317.9					16436.6		17201.9		13894.3		4763.05					27073.6	9329.21	17544		18393.9			12010.4	12376.6	7004	15875.3	17251.3		13632.8	16004.9	11132.7		11244								18318	10828	15007.3		30255
Q8VD26	Q8VD26	TM143_MOUSE	Tmem143	Transmembrane protein 143	1	LLIQEFHSSPAER	LLIQEFHSSPAER	2	LLIQEFHSSPAER2	11926.7		10208.4	5312.85	10938.4	17721.5	11323.8	6110.56		12539.3	15013.7			16774.6		10191.9	13381.1	29713.4	12354.9	8163.73	12881.9	14029.8	17470.8	14371.3	7880.25	14303.8		10009.9	17484.5	12735.8		7459.15	11080.4		6207.83	19204.7	11552.6		8474.73	23174.9			12648.7		6950.19	18443.6	10774.1	16278	11116.4	7931.6	20630.2	8479.62	15725.9	4711.83	19512.8				9347.41	3983.65	6438.05		14656.6	17571.5	7147.65	11201.7	21952.2	13462	15601.7	19542.5	16102.5	6801.31	15865.4	8562.83	20818.7	12368.9	5992.49
Q8VD26	Q8VD26	TM143_MOUSE	Tmem143	Transmembrane protein 143	1	LLIQEFHSSPAER	LLIQEFHSSPAER	3	LLIQEFHSSPAER3	8809.76		15366	22609.1		29450.7		15645.6	22745.9	45797	18627.3			39719.1		17199.6	31228.6	107632	41366.7	29559.7	23037.5	35955.3	48213.4	17936.6	26124.3	33792.2	25263.9	40933.2	32033.6	28336.4		33658.8		14289	32307.6	48845.4		30318.7		37393.3			16927.5		29722.6	32458.2	32647.2	38054.1	36405.4	38950.7	62203.6	26650.4	32471.5		36699.4		16564.9		20829.7	27162.9	25049.5	12198.9	74267.1	14075.4	14740.2	28443.3	35069.2		18877.1	29875.9	46193.8	16132.7	45806.1	40410.7	69785.4	49494.2
Q571I9	Q571I9	A16A1_MOUSE	Aldh16a1	Aldehyde dehydrogenase family 16 member A1	1	LLIQESVWDEAMR	LLIQESVWDEAMR	2	LLIQESVWDEAMR2	24369.9	30487.1	31060.9	33233.5	15149.2	16525.7	23173.6	22107.5	31260.9	31480.1	21887.4	28618.2	15788	41528.3	37433.6	18376.2	19773.9	27873.1	29756.3	18055.7	13985.7	24396.7	5250.89	14418.8	24327	21892.8	24213.1	29772.3	22461.1	28373.2	37046.1	27114.1	25360.9	17447.4	22227.6		14637.9	14695.3	12088.5	15118.8	30125.3	29639.1	14477.3	29887.1	23057.9	25019.5	20980.5			17682.9		20085.8	30354.4	32361.4	14198.1	29324.4	23744.9	20629	31482.1	31375.6	30959.2	24921.1	21094.1	16792	14557.7	11271.4	15745.3	11437.3	18233.8	25879.4	11992.4	9310.4	13933.2		14807.7
Q571I9	Q571I9	A16A1_MOUSE	Aldh16a1	Aldehyde dehydrogenase family 16 member A1	1	LLIQESVWDEAMRR	LLIQESVWDEAMRR	3	LLIQESVWDEAMRR3	17929.7	27679	19496.4	27310.1	19487.1		38378.8	23702.3	26359	20386.1	19792	24265.9	15324	53158.2	27327.1		24732.4	23666.7	26026.1	21888.9		22916.2		15129.1	20755.2	20861.4		20920.2	21817.5		214059	26293.4	33023	34989.1	9848.41		18495.1	13623			21151.6	32821.6		32027.4	28617.9	22899.7		15564.2		22792.4			28066.8	32847.6	14449.6	27737.2		23787.1	22041.4	32874.2	24585.6	25205		28474.8	29658.7		22968.4
Q791T5	Q791T5	MTCH1_MOUSE	Mtch1	Mitochondrial carrier homolog 1	1	LLIQVGHEPMPPTLGTNVLGR	LLIQVGHEPMPPTLGTNVLGR	3	LLIQVGHEPMPPTLGTNVLGR3	14450.2	10040.5												12807.4				31373.1			6277.1		15322.8										18286.1		17358.1	15399.4	9138.73	11227.3			10598		25585.3										27333.4		35399.5		12024.3		14757.5		10470.1		17900.1			16460	12793.8
Q80YT7	Q80YT7	MYOME_MOUSE	Pde4dip	Myomegalin	1	LLISEATVFAQANQLEK	LLISEATVFAQANQLEK	2	LLISEATVFAQANQLEK2											5859.66	8863.09					10618.4		7920.76	7035.02		7101.74			15731.1	9728.52						11421.8			7245.96		16174.2			3096.8	6450.63		10890.5		17092.1								8214.33	12994.9	12252.3				16474.9	10648.1	9327.14		10296.4	7038.81	7345.95		11601			6932.24			5830.48		8318.03
Q9EP89	Q9EP89	LACTB_MOUSE	Lactb	Serine beta-lactamase-like protein LACTB, mitochondrial	1	LLISHLSGIR	LLISHLSGIR	2	LLISHLSGIR2	48126.4		20348.4	21392	18047.1					33331.2		22430.8	24239.6		18798.5	18550.7			61486.7		54824.9		38859	38276.2	20573.4			34049.5	33036.1			25111.9	12145.6	14862	28365.8	31612.4			44465.5	23836		18318.4	31832.5				22376.1	18928.9	28529.9						19148.5			30543.5	20052.9		39046.1	12468.2				35047.8	20052.3	13831.3	38879.5		33268.1		30612	18314.6		30610.5	15939.1
Q62448	Q62448	IF4G2_MOUSE	Eif4g2	Eukaryotic translation initiation factor 4 gamma 2	1	LLISKLQDEFENR	LLISKLQDEFENR	2	LLISKLQDEFENR2		7551.17	10883.5	6711.9	12513.1			10412	10001.8	12667.4	19696.1	13271.3	4924.58	7337.3	7884.22	8147.6					10794	8793.02	14197.9									10203.4	8298.89	7058.91	12998.2	10469.8	11567.8		19494.4		11891.6	12896.9	9387.42					11020.1				12087	6751.34		8467.22	9893.11		10969.1			8611.95	7154.1	5562.81			14178.1		10846.4			7927.65		16769.3	5260.81		13690.7	5205.83
Q62448	Q62448	IF4G2_MOUSE	Eif4g2	Eukaryotic translation initiation factor 4 gamma 2	1	LLISKLQDEFENR	LLISKLQDEFENR	3	LLISKLQDEFENR3	52134.5	62396.7	25136.7	19389.3	36342.1	31053.3	70730.1	41437.8	18151.3	22651	46247.7	25362.9	23429.9	26530.4	16120.4	67759.1	25405.1	27833.6	22380.3	20447.4	26633.1	17765.8	27721.9	31796.1	24143.9	66065.7	24165.4	31971	19829.5	17546.2	35211.4	18716.2	57368.1	48189.4	25263.9	30983	36872.7	36785.4	32401.2	22808.9	32867.1	39481.2	17816.8	52855.4	36527	19017.9	10163.9	24193.3	24143.5	28294.6	23030.6	21013.7	14164.1	16254.9	24922.5	24486.5	38934.6	31708.9	25794.9	25239	17796.9	64712.8	27663.7	41379.9	51009.5	23549.6	77360.3	28571.8	63020.3	11903.7	13314.2	69708.9	17426.2	33593.4	18144.1	27378.1	27560
Q62448	Q62448	IF4G2_MOUSE	Eif4g2	Eukaryotic translation initiation factor 4 gamma 2	1	LLISKLQDEFENRTR	LLISKLQDEFENRTR	3	LLISKLQDEFENRTR3	25119.1	19879.6					31666.5	33334.9	107598		64829.6	20743.3				25690		19183.6	87679.4		22486.9		16211.8	17989.2	9439.01	23356.7	97747.4						23006.9	38021.9				29817.7	27035.7			22309.7		36032			15261.3								15081.1		28323.2					29463.4		31554.5	16914.5	20836.8	24287.3		35593.9			28151.3
Q62448	Q62448	IF4G2_MOUSE	Eif4g2	Eukaryotic translation initiation factor 4 gamma 2	1	LLISKLQDEFENRTR	LLISKLQDEFENRTR	4	LLISKLQDEFENRTR4	37753	50995.2					37051.9	21680.5			30319.9	14123.6				15383.5						12039.3		15439.8		28023.6								23745.6			12701.9	21154.9				12232		32167.4			9912.81		12243.7						17859.8		6637.88							16379	22542.4							27114.3		18757.5			13802.7
P06151	P06151	LDHA_MOUSE	Ldha	L-lactate dehydrogenase A chain	1	LLIVSNPVDILTYVAWK	LLIVSNPVDILTYVAWK	2	LLIVSNPVDILTYVAWK2	84843.2	91358.3	154562	124523	123083	159505	91410.5	134122	160790	166490	83417.4	119584	61927.5	183570	175743	47960.9	129489	153408	199151	99341.4	139355	208249	142880	144512	182465	106877	89408.1	189188	235861		138613	76230.6	130242	78804.9	144096	59973.9	113421	83236.8	102199	212877	86315.9	192236	137748	65547.2	125913	223772	147478	121419	126981	119540	98232.5	95500.9	180759	115325	88878	163391	174691	102679	95192.3	207408	171771	98710.1	121312	110835	99018.4	130690	109280	60570.1	66821.7	228898	155159	82281	119754	139943	190601	123202	164788
P06151	P06151	LDHA_MOUSE	Ldha	L-lactate dehydrogenase A chain	1	LLIVSNPVDILTYVAWK	LLIVSNPVDILTYVAWK	3	LLIVSNPVDILTYVAWK3	47630.8	55309.7	71101.9	67188.4	53911	50765.9	49903	32170.7	58093.6	62563.8	32968.3	56273.1	18067.8	62727.7	60350.6		40048	44957.5	42161.4	37225.3	52583.7	67566	63911.4	53752.6	78021	51020	48567.2	39928.1	70457.1		49309.7		18472.9	25791.5	65907.7	35469.9	54375.7	29168.9	39478.5	51754.7	20847.8	35619	48722.8	26134.9	55569.7	41175.7	31892.5	43497.2	52778.4	53856.9	52961.3	50992.4	75276.5	57299.4	31473.6	52338.9	47573	46545.5	30776.3	50950.5	39709.4	17414.9	37984.7	17492.6	29990.2	28721	24726.5	29155.4	23167.8	61663.7	60256.6	32205.5	52264	63225	47385.5	46207.5	59812.9
P06151	P06151	LDHA_MOUSE	Ldha	L-lactate dehydrogenase A chain	1	LLIVSNPVDILTYVAWKISGFPK	LLIVSNPVDILTYVAWKISGFPK	3	LLIVSNPVDILTYVAWKISGFPK3	115364	136559	105382	12265.6		82987.8	115860	138037	84767.4	143419	133502			145004	29291.6		66469.8	105522	171615			153469	23873.1		79131.2	99630.4	59812.6	190468	93165.8		40907.3		161752	63682.7			14944	147453		13995	53290.2	89147.5	86989.5	48979.2	98368.8	141716	113345	18070.1		118108	32592.1	56982.2	142013		9855.42	149074	132538		20779.3	189102	82721.3	136413	153632	86687.6	107202		156555		173646	282811	11646.1	161417		47129.4	135219		20953.3
P06151	P06151	LDHA_MOUSE	Ldha	L-lactate dehydrogenase A chain	1	LLIVSNPVDILTYVAWKISGFPKNR	LLIVSNPVDILTYVAWKISGFPKNR	3	LLIVSNPVDILTYVAWKISGFPKNR3	40896.3	78302.6	17023.6			21783.1	69540.5	96088.1	25155.6	25707.3	68931.3			34292.2	3490.26		30256.4	35779.2	27833.7			66853.6	7493.17		26355.9	26652.9	22044.4	46129.3	27865.8		22480		88729.8	48677.9				77467.8			28792.1	50884.3	19087.5	25039.3	28283	39601.4	56542.3			51501.8	14132.6	19593.3	32347.4			47142.4	27508.5			47347.5	20964.4	80261.8	54896.8	30401.3	49825.7		93797.8		102393	47547		73770.1		8955.12	50539.2
P06151	P06151	LDHA_MOUSE	Ldha	L-lactate dehydrogenase A chain	1	LLIVSNPVDILTYVAWKISGFPKNR	LLIVSNPVDILTYVAWKISGFPKNR	4	LLIVSNPVDILTYVAWKISGFPKNR4	102111	210398	40931.5			84505.9	193159	222408	52531	53292.2	179820			71323.4	16588.5		64522.5	83758.6	114053			114252	26673.4		31810.1	74703.3	73884.5	101064	47655.8		46592.4		179598	114878				231219			78289.1	102608	67881.5	77461.4	81193.7	85014.7	101244			102525		50458.7	54740.7			114193	85163.9		18200.1	120066	57583.5	196324	163401	100365	116333		158486		228980	143024		219329		23628.7	69676.8
Q9WTM5	Q9WTM5	RUVB2_MOUSE	Ruvbl2	RuvB-like 2	1	LLIVSTSPYSEK	LLIVSTSPYSEK	2	LLIVSTSPYSEK2	19453.5	9800.31	20974.4	27245.4	15755.9			14573.9	12582.7	17374.8		18439.8	21006.5	24933.1	23709.6	12972.6	13338.6		18160.1	21483.8		16935.2		16373.6	17599.2				17687.3	14640.9	19317	36822	16488.9	14793	26391.8			19405.7	14811.8	19468.6	11739.5		17161.6	11856.4	26347.8	22841.7	17692	21761.3	17001.2				38621.7	42864.1	15842.7	21157.8	22012.1	22762.4	21624.3	15236.7	26410.3	17364.5		11351.1		22531	15377.7				19541		17606.5		16440.3
Q9WTM5	Q9WTM5	RUVB2_MOUSE	Ruvbl2	RuvB-like 2	1	LLIVSTSPYSEKDTK	LLIVSTSPYSEKDTK	2	LLIVSTSPYSEKDTK2	13855.6	13004.9	22031.3	23614.4	29078.3	15287.3	8293.14	14149.5	13026.3	12755.5	13000.2	32237.7	31279.7	19614.3	20332	13206.1	22062.6	16408.8	21056.4	11569.7	7177.23	17982.9	14343.1	13607.8	18235.9	7623.69	10557.4	20045.7	16652.6	10992.4	18345.4	17568.4	16883	11070.3	23849.8	10392.6	15090.7	17743.4	14043.8	16547	14238.9	18334.3	18087.9	12359.2	15173.4	12222.6	11063.8	9791.91	4619.63	18047.7	18749.2	10464.4	25979.2	25904.6	15666.1	26176.9	23993.1	18923.8	23633.9	18258.7	30695.3	15392.6	13272.7	12453.4	11308.1	9455.78	12285.6	12165	7313.3	13022.1	20237	13365	11742.6	8346	9477	18670.8	24499.2
Q9WTM5	Q9WTM5	RUVB2_MOUSE	Ruvbl2	RuvB-like 2	1	LLIVSTSPYSEKDTK	LLIVSTSPYSEKDTK	3	LLIVSTSPYSEKDTK3	12291	15108.3	20945.8	16558.4	18304.3			9051.66	18550.8	20542	16740.1	25202.3	20709.9	18135.7	20936	10743.6	26487.9	17163	21446.8	17243.5	13075.3	14899.1	17197.6	13957.6	20198.9	11193.2	20173	18529	27269.2	12302.7	12294.1	26278.9	12340.5	13387.8	32952.9	16802.9	18968.4	12908.6	19848.9	11825.2	10918	11025.7	14889	16547.3	20656	21528.6	17154.9	17952.3	7221.54	23690	16068.1	17336.5	16840.9	34944.3	18946	18884.7	19050	18514	26475.6	19223.4	15283	17543.1	26787.2	15111.8		20267.8		14317	12646.9		19984.8	14402.3	11848.1	16140.7	12746.7	17276.7	11103.3
P04444	P04443;P04444	HBBZ_MOUSE	Hbb-bh1	Hemoglobin subunit beta-H1	0	LLIVYPWTQR	LLIVYPWTQR	2	LLIVYPWTQR2	896947	463557	435797	504013	354697	453308	727683	535679	441662	665346	183286	514616	463442	240786	422982	355429	394732	374568	350362	282895	339027	558123	285844	340379	375214	671052	505636	466896	818175	975340	541437	631646	509884	893807	718266	393489	488945	701025	521173	631205	833334	1413810	1401910	1112260	519343	617882	1824650	874989	557773	539942	476167	613007	320232	735914	297785	467331	425777	687311	1008530	520266	624384	1073220	601128	595917	874764	840562	567239	502255	611740	460675	684925	579301	1005610	488008	724828	741401	645767
Q62087	Q62087	PON3_MOUSE	Pon3	Serum paraoxonase/lactonase 3	1	LLIYNPEDPPGSEVLR	LLIYNPEDPPGSEVLR	2	LLIYNPEDPPGSEVLR2	384728	242735	360083	348745	441417	205077	219251	225715	204900	178057	372993	199475	347020	377297	316435	441354	183657	422892	172399	263281	221067	188106	216671	356068	225456	212795	178520	122843	247510	253602	468317	591044	312742	291664	368203	254258	233840	230401	326373	417704	239948	302721	643684	423689	388787	173563	431613	417101	479030	108105	199446	191282	327293	199030	338423	184970	347819	426996	305474	295712	359280	595650	200991	420181	485839	169917	370732	158055	208099	221491	340791	183657	266096	229234	259158	306490	149754
P42208	P42208	SEPT2_MOUSE	Septin2	Septin-2	1	LLKASIPFSVVGSNQLIEAK	LLKASIPFSVVGSNQLIEAK	2	LLKASIPFSVVGSNQLIEAK2	6785.98	12785.6	7339.29	16043	4713.25				4862.42		21631.6	3152.82			4130.19	6216.98		7508.6			6272.56							5280.54		23255.6	6270.46			9598.77	7915.71			15942.5			10264.3				6647.11				19530.4						14849.3	9097.95	9230.87				8027.9		6985.52			4609.91	18503.8
P42208	P42208	SEPT2_MOUSE	Septin2	Septin-2	1	LLKASIPFSVVGSNQLIEAK	LLKASIPFSVVGSNQLIEAK	3	LLKASIPFSVVGSNQLIEAK3	102048	91525.5	68930.5	56188.1	64865.8	58527.6	73098	59172.2	41006.7	35919.3	87620.3	54774.4	54012.5	58947	36344.8	52799.6	20203.6	68026.4	37346.3	33994.1	43346.8	48700	47242.4	36598.2	37640.5	65019.1	44212.3	41926.3	41240.2	60055.2	85080.3	57219.7	109311	196952	88860.1	56327.3	37428.8	61453.9	52266.1	38391.1	154525	122442	83505.8	120820	36242.9	44302.5	41312.6	63113.5	54259.7	62944.4	35901.3	49676.4	72399.4	38949.2	151786	43259.2	101282	45521.2	47700.4	36699.1	58562.8	62365.5	83543.2	65676	59294.3	61482.5	56586.6	65918.3	59250.3	29111.2	33433.1	63733.9	31412.4	34494.4	41037	37533.1	31105.7
Q3UQ28	Q3UQ28	PXDN_MOUSE	Pxdn	Peroxidasin homolog	1	LLKAVYENGFNTPR	LLKAVYENGFNTPR	2	LLKAVYENGFNTPR2	16601.9	14538	11498.4	13922.1	12620.4						16207.4	23283.9	16136.1	13779.9	17529.3	17771.3	5337.01		12594.1	9688.88		6820.86			4840	9811.74			6548.31		26053.2	9574.09	25784.9	12669	11352.7	15160.8		7569.34			18012.1	11257.4	12599.4	9152.76	5894.07			3976	6281.73				11391.3	14944.7	13521.9	14163.1	11427.9	15425.3	13002	11293.5	10427	25887.7	13217.8	15128.5	16354.1	14582.9	16282.6				6760.09	8417.74	3604.86	8106.71	10524.9	6731.49
Q3UQ28	Q3UQ28	PXDN_MOUSE	Pxdn	Peroxidasin homolog	1	LLKAVYENGFNTPR	LLKAVYENGFNTPR	3	LLKAVYENGFNTPR3	26041.4	40248.3	29916.3	27666.5	28896.5						46450.4	55419.6	43718.2	34123	32309.5	35256.5	25885.8								33182.2						39896.5	22451.6	45841.8	41035.4	39574			21604.4			44470.6		52781.2		25875.9								15034.8	43566.3	87865.1	22444.5	28539.2	56621.2	36906.1	17368.8	24562.4	62473.1		46165.3	50773.2		37482.3						22708.5
P97363	P97363	SPTC2_MOUSE	Sptlc2	Serine palmitoyltransferase 2	1	LLKDAIVYGQPR	LLKDAIVYGQPR	3	LLKDAIVYGQPR3	9434.4				6151.12							9134.83	9328.74	10039.7	12455.1		11638.7	17611.4	5655.3												10210	22240.2	5895.32	12332.7		7097.86				15003.7	18941.2		17486.5		22264.2								17983.9	10654	18429	16400.7	19469.4		14008.2		15701.7
Q9ERL9	Q9ERL9	GCYA1_MOUSE	Gucy1a1	Guanylate cyclase soluble subunit alpha-1	1	LLKDCPGFVFTPR	LLKDC(UniMod:4)PGFVFTPR	2	LLKDC(UniMod:4)PGFVFTPR2	19978.4	26189.7	16331.6	19599.2	23854.8	19429.8	18362.7	13627.5			14991.5	15650.6	19671		26719.9	15887.7	13909.5			13626		10111.1								18236.8	13920.4	11683.9	14479.4				18589.1	12488.7			15500.5	16855.2	18093.4	10138.9			24964	19803	10913.6	23592.2		22679.7		12167.5				12807.6	20033.7			17666.9		18283.6				25077.4	19343.5		11547.7
Q9ERL9	Q9ERL9	GCYA1_MOUSE	Gucy1a1	Guanylate cyclase soluble subunit alpha-1	1	LLKDCPGFVFTPR	LLKDC(UniMod:4)PGFVFTPR	3	LLKDC(UniMod:4)PGFVFTPR3	59072.8	90752.9	61022.2	52805	66355.4	75357.7	60096.7	66275.3	41070.2	53883.6	51205.6	36507.2	45016.2	27328.5	44252.7	63112.2	36775.1	30161.3		34801.3	33198.9	35105.2	26632.5	21716.9	43076.5	36799.1		28429.1	28702.5	46043.4	52025.3	24260.2	56599.6	40770.3	38035.8	47308.6	55699.6	48682.1	38886.6	38433.5	61123.3	58072.4	44844.2	45963.9	51233.1	50309.7	67957	46114	39074.8	73907.7	60334.5	64957.2	15560.9	23481.4	14877.5	23171.2		38451.6	54184.5	28339.7	26021	63078.7	41253.2	50709.3	49573.4	39665.5	54399.3	71664	38277.2	30808.6	36284.3	66194.6	36811.3	41638.6	28655.9	36951.7	60138.5
Q3UGC7;Q66JS6	Q3UGC7;Q66JS6	EI3JA_MOUSE;EI3JB_MOUSE	Eif3j1;Eif3j2	Eukaryotic translation initiation factor 3 subunit J-A	0	LLKDKITQYEK	LLKDKITQYEK	2	LLKDKITQYEK2	5302.33	8014.46	8555.25	13432.3	17036.1	25348.8	6803.23	15339.9	33782.8	10525.5	17900.1	14267.3	9586.77	11195.3	14045.6	22295.6	22834	12074.5	27087.3	16179.9	12534.5	32886.1		8639.35	13130.1	10097.8	21207.9	15873.4	19036.6	14988.3	14471.4	10096.5	17090.5	5482.87	9419.08			4539.64	7508.58	17891.3	10162.1	12428.3	10633.5	6671.62	12865.8	27484.9	14583.7	6537.99	6564.2	16457	8606.32	14473.5	21644.5	8608.57		11520.9	13091.2	10286.1	11042.8	22117.9	15066.2	7554.06	8106.25	12740.2	10559.8	12385.7	10742.2	12933.5	7568.66	18242.3	17878.7	10666.3	23133.4	7720.56	16945.4	12422.4
Q3UGC7;Q66JS6	Q3UGC7;Q66JS6	EI3JA_MOUSE;EI3JB_MOUSE	Eif3j1;Eif3j2	Eukaryotic translation initiation factor 3 subunit J-A	0	LLKDKITQYEK	LLKDKITQYEK	3	LLKDKITQYEK3	28039.3	27882	8817.32	18587.5	31401.3	16570.7	41272.2	20349.9	10801.2	20069.8	28971.9	18401.2	11263.9	25521.7	24850.7	16249.2	12727.5	24699.8	9400.3	32531.8	21848	12899.6	15966.6	29110.7	18747.5	32988	19106.6	24113.7	33078	28085.6	20277.1	13742.9	29576	23875.1	14429.4	15422.2	16274.1	20725.8	19111.2	27530.4	38010.1	27384	15324	25412.1	28295.2		28940.6	15637.2	25654.8	26816.8	16074.1	36692.1	15381.3	11845.8	11772.4	38060.8	16819	26160.8	26059.6	23202.6	20938.3	18329.1	27225.1	26323.5	23600.5	16545.8	23261.1	31993.3	29665.7	33763.2	21301.7	43284	17344.6	14105.4	24002.9	25105.1	23590.6
Q61879	Q61879	MYH10_MOUSE	Myh10	Myosin-10	1	LLKDVEALSQR	LLKDVEALSQR	2	LLKDVEALSQR2				9889.09							13870.4			17161.3	9427.48																	18630.8			15607.8						11927.6										23022.2		58279.6	20838	16899.5		11460.5		12515.2
Q9Z0G0	Q9Z0G0	GIPC1_MOUSE	Gipc1	PDZ domain-containing protein GIPC1	1	LLKELPR	LLKELPR	2	LLKELPR2	30453		18217	31039.7	37616.9							30156.9	31535.1		27730	23819.3					25705		16328.4							25920	38487.2	31966.3	32168.2	23058.3	37345.2	20391.7	22109.1	27871.5	27776.4				31235.4					19382.5	20259.9	14506.8			39023.7	30775.8			31290.4	25835.4	31658.9	25318.2	33943.2	28993			28683.8	28870.9		22402.4			15725.6		22590.4	21507		18159.5	17944.6
Q3UHZ5	Q3UHZ5	LMOD2_MOUSE	Lmod2	Leiomodin-2	1	LLKENTTLLR	LLKENTTLLR	2	LLKENTTLLR2	6134.49	4215.49	33688.3	17698.5	19643.8		5966.1	17780.6	16993.2	22003.7		18580.7	41038.3	12033	14813.5	27621.4	21129.3	36865.9	36902.6	17176.4	48274.3	10371.6	61841.3	40322.8	21289.2	11004.5	13080.3	18961.9	18470.7	9690.62	21138.1	35324.3	14649.8	10341.6	27531.5	51466.5	42547.9	23341.4	49024.6	41897.3	9223.14	12789.6	33082.1	15834.8	18417.8	14191.8	21755.4	31476.1	56356.4	6958.26	9768.87		17412.6	19748.7	28631.1	11438.9	20775.5	41227	31208.9	24401.7	30323.3	19943.2	6755.15	20783.5	28137.2	40531.9	34740	16868		14439.7	32784.5		35155.4	33683.2	26674.9	39504	17954.2
Q3UHZ5	Q3UHZ5	LMOD2_MOUSE	Lmod2	Leiomodin-2	1	LLKENTTLLR	LLKENTTLLR	3	LLKENTTLLR3			29718.4		15794		8112.44	6871.88	8941.54	40600.3		41758.9	13382		29572.1	8298.44		10066	11661.3	16865.4			29281.2	19091.6	31736.6				10885		9306.96	40276		5572.48	24477.3	33440	20135.1	28345.1	34340.1	23486.6	7870.07		10874.4	14768.2	18952.9		10431.1	24028.5	17451		12256.8		15597.6	29251.9	12783.9	8817.31	12180.1	13805.5	38366.5	9112.24	15830.1	14842		12809.5	17125.1	27543.9	12384.7		7583.31		24339.9		25954.3	17793.5	18443.5
Q8K3H0	Q8K3H0	DP13A_MOUSE	Appl1	DCC-interacting protein 13-alpha	1	LLKEYEK	LLKEYEK	2	LLKEYEK2	21188.2	20302.5	19385.3	26999.1	21070.9	20794.7	26025.3	25315.7	20925.5	20416.9		17333.7	18108.7		20709	11778.2	17879.6	24302.8	20146.5	23615.4	16102.1	24192.8		15062.8	19114.7	17794.1	12776.8	22856.8	23447.3	34645.7	14678.6	17110.4	16806.6	10698	14004.1	11535.9		25784.6	23379.8	32903.2	10846.1	10106.9	13130.3	13181.4	19444.8		23534.3	19795.9	14794	18020.1		25811.7	13470.6	12686.8		14923.2	11845	17126.2	19546.2	22523.1	23963	13378.8		30886.1		18858.7	20656.4	29789.4	18605	18643	30344.6	25454.2	19967.6		18055.7	15237.5	15856.6
P24638	P24638	PPAL_MOUSE	Acp2	Lysosomal acid phosphatase	1	LLKFPLGPCPR	LLKFPLGPC(UniMod:4)PR	2	LLKFPLGPC(UniMod:4)PR2	30267.6		32205.7	51881.7	27721.2	43123.8		19070	39656.7			13750.5	14178.6	38890.1	51130	14240.5		49122.2	42106.4	43422.5	15724.8									31127		54346.2	23445	35639.6	29620	20077.9	14266.2				36981.1	43004.4	55482.1	35634.2	59211.7						47274.5	37643.4	52338.6	41806	28977.8	42384.7		19581.9	60973.3	38983.3	40181.8	17498.1	34034.9	14755.2	20023.4	24066					20477.6		34329.6		44300.6	26343	20687.7
P24638	P24638	PPAL_MOUSE	Acp2	Lysosomal acid phosphatase	1	LLKFPLGPCPR	LLKFPLGPC(UniMod:4)PR	3	LLKFPLGPC(UniMod:4)PR3	27191	32891.3	29496.8	27946.9	30156.4			27550.5			24664.1	24942.3	23133	20857.5	29260	21058.7				29739.7					19335.8	21552.6					25086.3	29906.5	23984	31477.1	42058.1	24854.7	21880.8			16562.8	45872.1	42049.5	44678.7	36115.8	35789.2		21362	26859.9				23691.3	20994.7	27291.6	35891.7		23544	23707.9	23756.6		21204.2	17635			25782.8	44071.5	29491.4	19129.4			28301.6		27066.4	29570.3		26276.2
Q8BXZ1	Q8BXZ1	TMX3_MOUSE	Tmx3	Protein disulfide-isomerase TMX3	1	LLKGDLAYNYR	LLKGDLAYNYR	2	LLKGDLAYNYR2			7371.48	12450.4	9121.41						2496.58		5838.88	7871.85	8759.76					10249.2			6453.99							11432.1		14396.5			10530						11822.9		13431.4		10390.3						6169.51		18676.8	8288.21	9168.94	6992.23		9680.26	11992.3		17397.5	7199.11	9332.58							10003			11858.5
Q8BXZ1	Q8BXZ1	TMX3_MOUSE	Tmx3	Protein disulfide-isomerase TMX3	1	LLKGDLAYNYR	LLKGDLAYNYR	3	LLKGDLAYNYR3		16943.1	16437.3	17349.6								9110.21		12068.1	21991.8	15043		18973.8	12922.6	15748.1			18323.9	13256.9	16248.9						14984.5	25034.8	14145.3		17810.2			14074.7			15481.6			17010.8							24903.7		20823.8	20561.9	13556.9	12809.1	18234.7		18287.6	18483.9	22327.7	11986.4			22164		20168.2				21053.4		22536.6			17910.1
Q8BXZ1	Q8BXZ1	TMX3_MOUSE	Tmx3	Protein disulfide-isomerase TMX3	1	LLKGDLAYNYRGPR	LLKGDLAYNYRGPR	3	LLKGDLAYNYRGPR3	27814.6	33040.6	41333.8	37872.1	41811.9			70008.3		37687.9	63897.2	38110.1	26641	46211.1	62576.4	41387.8	56198.7	82960.6	58414.3	43692.5	38630.6	36663.8	54243.8	37546.4	44739.8	41363.4	31887.3	30433.1		28213.1	61233.4	52983.7	88259.8	56540.7	51597	38915	39124.1	58574.3	39822.1		90845.1	61590.3	47732.3	28527.4			36873.3	57682.4	51229	24516.8	46778.7		38370.9	46766	47483	53030.5	39568.8	53107.9	72525.1	80317.5	51140.4	67109.7	49825.3	35435.6	44180.5	34762	40253.3	26902.8			30702		29883	41663.9	42606.6	52616.8
Q6ZQK5	Q6ZQK5	ACAP2_MOUSE	Acap2	Arf-GAP with coiled-coil, ANK repeat and PH domain-containing protein 2	1	LLKGESALQR	LLKGESALQR	2	LLKGESALQR2	25348.2		28841	38616.4	25444.7	19919.6	29291.7	30023.5	22989.4	26894.8	16591.9	30911.9	18295.2	19058	16063.3	25898.3	25818.2	28936.6		23575.9		24560	16876.5	13621.5	25954.1	16483.2	18876.9		21670.9	20391	21562.9	12804.7	18418.4	20773.3		23944.3	21376.1	19177.7	22368	26720.3	31919.9	37611.6	25440.2	22211.5	22937.5	26825.4	26116.4	14031.2	23194.5	20411	20944.8	20086.3	10497.8	18019.5	11393	10730.6	16787.2	18195.6	16793.1		22391.2	19942.9	14046	24526	26354.4	19285	20257	22306.1	28954.5	21123.7	19203.6	31859.8	21418.9	20192.6	26121	11117.5	22344.1
Q99LH1	Q99LH1	NOG2_MOUSE	Gnl2	Nucleolar GTP-binding protein 2	1	LLKGGEPDMLTVSK	LLKGGEPDMLTVSK	3	LLKGGEPDMLTVSK3	6767.7		7702.34	4254.92	6031.88						5841.45	7030.04	6064.88		5468.24			8382.4		2582.45											5513.19	8240.13	6796.89	7309.33							4794.37		8889.45	7903.19		6067.23							8122.11	11588.2	10791.1	4990.95	9088.01					5083.79			4772.67		7742.29
Q9DBZ5	Q9DBZ5	EIF3K_MOUSE	Eif3k	Eukaryotic translation initiation factor 3 subunit K	1	LLKGIDR	LLKGIDR	2	LLKGIDR2	654063	621947	724040	721693	669263	1200790	1342920	1264310	1081640	1333990	478393	745457	658076	274671	644147	1056490	736015	947317	969018	1113630	1550530	1187570	1252790	1440340	1550350	1287330	1292190	1208160	1363060	1502610	663158	492925	413395	508802	663670	1223130	1412530	1283980	1395260	984979	462172	607041	567629	441180	509606	1055340	1002620	1372960	1246900	1139680	946102	1169530	256877	350549	307573	245151	182285	797089	670154	367587	613306	751921	672024	976348	1078590	968571	836864	1254470	1149820	784935	1266220	1187760	1259350	1530140	1230440	1532050	1635970
Q9DBZ5	Q9DBZ5	EIF3K_MOUSE	Eif3k	Eukaryotic translation initiation factor 3 subunit K	1	LLKGIDRYNPENLATLER	LLKGIDRYNPENLATLER	3	LLKGIDRYNPENLATLER3	20433.8		20486				17584.8	22910.6			24654.1	22548	19824.4	13578.3		15550.2	19544.2	22101.9			15072.8	12254.9		14077.5	22653.1	15679.9					29279	14125.6	20262.1	15550.8	20612.6	20574.6	16855.1	24048.2			29744.1	24761.3		17382.5		15034.1		19468		14197.6		13736.3	9925.01	20185.5	14585.1	15634.5	14819.9		14707.4		13581.6	35507.3		25588.2	23280.7	18814.5		16473.5	22652.4			19718.6	13374.3	19125.9	21054.9	20691.4	13598.4
Q9DBZ5	Q9DBZ5	EIF3K_MOUSE	Eif3k	Eukaryotic translation initiation factor 3 subunit K	1	LLKGIDRYNPENLATLER	LLKGIDRYNPENLATLER	4	LLKGIDRYNPENLATLER4	121428	122244	43181.6	66597.6	101334		90566.9		37788.1		153152	68060.3	56173.8	44864.8	64983.7		64308.8	54369.1	59224.5	46117.9	78125.8	49737.1	57221.4	75282.5	53825.5	37354.1							119568		42790.1	43221.1	84204.3	60672.9	89750.9		125057		82126.2	133551	51381.6	43740	40710.7	85129.3	74782.3	45067.1	30137.1		55283.7	75371.9	82317.7	73532.7	64012.4	116080	72342.4	58901.8	53831.7		50482.1	123307		52845.6	90449	102221	66676.3		34589.9	84968.9	37199.3	67027.6	62479.7	81303	72591.8
A2ASS6	A2ASS6	TITIN_MOUSE	Ttn	Titin	1	LLKGNEYIFR	LLKGNEYIFR	2	LLKGNEYIFR2	66801.4	24053.7	20192.7		27933.9		12448.8				68279.7		17466.7	162380	28289.3			367681	81302.8	8809.7			90446.4			65128.6			27531.1	19991.9	19966.7	72080.5	49809.6	18061.1	9739.14	103232		43829.3		38165.9	35425.5		108489	6146.95	17903.4	21226.6				18233.7	163389		255999		449118	47502	123811		59403.6	48323.5	41427.2	23302.4	110751	24846.8		43375.5	84351.2				45069.7		25308.4	19703.4	31005.1
A2ASS6	A2ASS6	TITIN_MOUSE	Ttn	Titin	1	LLKGNEYIFR	LLKGNEYIFR	3	LLKGNEYIFR3	56052.8	24887.4	17724.6	14541.5	26950.7						55979.2		10786.4	116228	28017.4			252283	72761.2				84735.3			58633.4		20650			12118.1	62972.1	25215.8	20858.9	17328	76460		45485.7		16898.4	25865.6		64579		16271.9	13644.1				31349	157289		183051	8180.3	390005	29770.2	85156.4		56570.2	26342.3	24851.1	23980.9	86215.5	24548.8		23307.9	56704.9	21900.8			49715.4	10334.4	29509.3		20570.9
Q6ZWR6	Q6ZWR6	SYNE1_MOUSE	Syne1	Nesprin-1	1	LLKGSLGELQR	LLKGSLGELQR	2	LLKGSLGELQR2	31014	20166.4	19411.3	14909.6	10072.4		15895.3	14736.5		8926.88	21110.8	7713.85	9661.4	10068.6	13531.1			12071.9	19275.3						8478.34					15223.1	25846.3		20467			8258.29					20962.4		16915.2	15426.6								10224.4	16835.8	17354.5	10093	13362.5		10675.3	14613.8	19694.9	11896	13175.8	11414.6			11991.2	16594.7	12026.2							8637.91
P11798;Q6PHZ2;Q923T9	Q923T9;P11798;Q6PHZ2	KCC2A_MOUSE;KCC2D_MOUSE;KCC2G_MOUSE	Camk2a;Camk2d;Camk2g	Calcium/calmodulin-dependent protein kinase type II subunit alpha	0	LLKHPNIVR	LLKHPNIVR	2	LLKHPNIVR2	104285	78084.5		84161.7		87990.3	103241	118639	90345.4		72291.7			59598.5	68086.2	124900	76710.1	80025.9	96590.6	49946.1		136650		82218.7		84607.2	87722.6	81053.4	81601.1	48544.7	67197.6		84329.8	19122.9				65485.2		78339.4	59546.7	68080.2		62271.5	55298	62815.7	59906.9		74677.4	66907.2	45286.5	42059.7	28375.2			51234.4	32899.2			55453.1	46253.1	104851	81509.2	101363	87699.2		77170.3		106488	66497.9		108452	76220.3		49213
Q9EQH3	Q9EQH3	VPS35_MOUSE	Vps35	Vacuolar protein sorting-associated protein 35	1	LLKIPVDTYNNILTVLK	LLKIPVDTYNNILTVLK	3	LLKIPVDTYNNILTVLK3	9898.81	27211.3	42791	28502.7	25596	32333.6	23490	22334.8	25810.1	45543.5	11898.2	27939.4	23090.6	27665.2	29897.7		28038.1	43249.6	37462.7	46793.4	39981.4	42660.4	16297.1	30104.3	34260.2	22872.2	28451.1	35015.4	45466.6	40399.3		25210.9	21997	19305.3	22864.8	21772.5	33659.5	15710.1	32771.3	31367.3	13298.1	22867.6	15360.2	24621.9	20036.4	48567.9	45317.4	34527.1	21892.9	30981.8	23050.1	24601.9	35206.5	23337.2	10556.4	28164.6	29096.8	31786.8	32517.8	26948.6	26448.1	14290.1	26221.9	14732.9	27702.5	26168.6	26333.7	33842.5	30197.2	40357.8	19713.8	19175.8	37526.7	24864.1	44634.4	39437.4	38465.2
Q9EQH3	Q9EQH3	VPS35_MOUSE	Vps35	Vacuolar protein sorting-associated protein 35	1	LLKIPVDTYNNILTVLKLK	LLKIPVDTYNNILTVLKLK	3	LLKIPVDTYNNILTVLKLK3		8910.62		6007.98	6370.59		4816.74	6838.85		5342.01	5658.08			8671.72				13621.4	10876.3		9667.81	11607.5				4733.96							6341.37					11535.3									15382					9498.09	8077.97			5387.36	8425.79			12070.9	10554.9	6069.71	5461.96	8535.45	11499.1		14142.1		12554.9					11226.6		7545.28
Q5SNZ0	Q5SNZ0	GRDN_MOUSE	Ccdc88a	Girdin	1	LLKLEMENQSLTK	LLKLEMENQSLTK	2	LLKLEMENQSLTK2	4577.81		9397.15		7555.69							10546.8	9304.35							3687.88												7315.73	7222.56		11277.7						8094.88	5945.93											6193.53	6518.33	5582.73	8279.56	11795.4		7397.64	6307.17	8560			9261.07			6381.5	5101			4394.69
Q5SNZ0	Q5SNZ0	GRDN_MOUSE	Ccdc88a	Girdin	1	LLKLEMENQSLTK	LLKLEMENQSLTK	3	LLKLEMENQSLTK3	7409.73	4099.51	7235.89	8768.57	3313.55						11774.8	5589.96			7457.44				5174.81	3937.05		7923.98	12453.9		7179.34				11493	6244.84		6641.05			7388.37	8491.44	8513.38				7548.46	3891.77		4098.86	10105.8	4554.67	6807.34						6086.23	13601.7	7940.75	6575.24		10106.3	9135.76	5364.05	7411.73		9154.65	2695.51		9127.18	6871.83				7851.06				6608.1
Q8VC19	Q8VC19	HEM1_MOUSE	Alas1	5-aminolevulinate synthase, nonspecific, mitochondrial	1	LLKNFQDIMR	LLKNFQDIMR	2	LLKNFQDIMR2	16818.9			16160.2	15595.7			60854.4			4978.76		17821.5		17358.6			12977.7	19565.9	20577.4	25548.9	21283.3		16831.6				21850.8	12486		11684		33592.8				19090.6	27486.4	25264.6	25661.9	14606								20617.2											15995	12250.5			19402.8	46489.2		21196.1	17286.1	26307.8		22580.4	14652.1			26857.8
Q8VC19	Q8VC19	HEM1_MOUSE	Alas1	5-aminolevulinate synthase, nonspecific, mitochondrial	1	LLKNFQDIMR	LLKNFQDIMR	3	LLKNFQDIMR3	23453.8	19694.9	9815.77	12494.6	17965	9055.42	32395.2	15939.1	13989.8	21823.3	16633	15260.1	16568.2		14196.4	19960.3		15133.5	17408	10634.2	20013.8	14586.4	19945.6	19189.7	20975.9	26216.7		11933.4	16163	17438.3	15271.3		10994.9	14450.8		19152.3	21975.4				11810.3			15518.4				14585.3	17335.6	15061.5	14219.3			7998.82	11540.3			16374	15197.6		17012.8	16517.1	27475.9	17482.6	33775.4		26594.6	21822.2	24831.8	18629.2		37736	20242		17295.4		19108.5
Q8VC19	Q8VC19	HEM1_MOUSE	Alas1	5-aminolevulinate synthase, nonspecific, mitochondrial	1	LLKNFQDIMRK	LLKNFQDIMRK	3	LLKNFQDIMRK3	11811.7	15712.7	13208.7	10366.2	16069.3		20591.3	17839.7		18913.1	97640.4	11991.6	11298.2		16724.3	20564		556204	58882.9	18795.9	28370.4	169808	16290.1	14383.8	20058.4	21398.1		16996.3	68641.9	23516.5			17618.3	6628.22		10206.8	25239.9	21368.6	19367.5	34539.6	18690	24853.1		11615.2		190805		24705.5	15381.5		8665.53	14052.3	8059.9		8366.53	13756.4		15666.5	14824.5		14456.7	28852.3	50601.1	26562.8	15799.5	15902.1	33152.4	30082.7	29179.8		18595.4	16351.8	10604.2	19406.5	13840.6	19003	18459.2
Q6P5E6	Q6P5E6	GGA2_MOUSE	Gga2	ADP-ribosylation factor-binding protein GGA2	1	LLKSNHPEDLQAANR	LLKSNHPEDLQAANR	3	LLKSNHPEDLQAANR3	3516.22										12708.7		4010.7																						6166.72																			7583.12	8295.87		5230.27	14727.7
P58281	P58281	OPA1_MOUSE	Opa1	Dynamin-like 120 kDa protein, mitochondrial	1	LLKTSMLK	LLKTSMLK	2	LLKTSMLK2	28963.9		18220.2		19763.6		43237	48621.6	28113.6	32170.5	21310.3	13590.3	21036			43921.2		34848.7	33019.9		24611.1	38199.5	32915.1	33889.9	22827.6	34383.7	42548.1	22572.3	44635.4		33380.8		31679.2	28230.3	8736.41	36489.5	29515.8	92836.9	29267.2	23580.8	23600.8	30360		33026.4		22877.6	39297	36207.7	35938.6			59943.3	16454.9		10220.1		16671.7	14578.2			20791.1	39254.4	19647.6	40141.2	49886.3		42725.2	15612.7	49480.9		35402	45381.3	55241.3				24920.2
Q8BH59	Q8BH59	CMC1_MOUSE	Slc25a12	Calcium-binding mitochondrial carrier protein Aralar1	1	LLLADENGR	LLLADENGR	2	LLLADENGR2	57174.7	23300.5	34836.8	28235	22456	56262.1	31241.2	65868.2	50646.5	70878.3	31049	20216	23149.8	56076.7	30071.9	60870.7	46365	204340	80179.3	44015.1	42897.5	75399	95681.3	42124.7	76451.6	83988.9	51786.1	65008.5	72875.1	63289.1	40862.6	69143.5	38212.3	32119.8	65112	125102	59407.2	135944	60803.6	110319	33966.1	38930	92125.5	47282.9		71413.3	60511.9	74670.6	53624.3	48245.3	95267.5	36313.4	82740.4	25002.6	71320.3	26010.1	44462.2	36331.4	40401	52263.6	43785.7	48959	86721.7	47797	63048.7	63210.2	80474.6	50268.3	52534.2	80217.4	83376.5	36849.8	91441.6	51026.4	75696.7	59575	65491.1
P62874	P62874	GBB1_MOUSE	Gnb1	Guanine nucleotide-binding protein G(I)/G(S)/G(T) subunit beta-1	1	LLLAGYDDFNCNVWDALKADR	LLLAGYDDFNC(UniMod:4)NVWDALKADR	3	LLLAGYDDFNC(UniMod:4)NVWDALKADR3	8268.45	19859.2			16307.7		13657.6	7029.12			13814.2	10336.8	8399.05	13987.3	5527.75		11175.1	13019.2	11937.9		11197.3			8277.17							12853.3		10980.6	10347.3	14125.3	18255.8	7692.34	14603.5	6476.9		16152.6	15532.4	23749.1	7138.12	12818.5			12929.4	9845.95	17153.5		9666.16	5185.15		15916.3	10029.6			9702.08	10145.1		13814.2	15033.5	5584.46	13539.3	10793.5	16486.8	10334.6	14769.7							11833.7	10866.6
O88983	O88983	STX8_MOUSE	Stx8	Syntaxin-8	1	LLLASFKNEGAEPDLIR	LLLASFKNEGAEPDLIR	3	LLLASFKNEGAEPDLIR3	34390.5	22026.5	21694.3		18186.5		22355.8	24095.7			21112.3	20328.6	24423.9	23500.9	6820.97			34456.8			20092.8	8272.15	23427.9			24548.2		13560			22496.9	21882.2	33370.5	29571.7	28150.1	21222.9	19003.1		21937.6	14870		30366.1	34112.7	30574.7			17239.6	22948.1	15564.2				29584		46567.4		28619.5	20484.5	10890.4		18002.3	32924.9	11326.3	20163.2	30032.8	13687.4	21968.4		17955.2	15271.6		17197.3		19080.9	15471	21264
Q8K341	Q8K341	ATAT_MOUSE	Atat1	Alpha-tubulin N-acetyltransferase 1	1	LLLATDPGGSPAQR	LLLATDPGGSPAQR	2	LLLATDPGGSPAQR2	40050.2	27522.6	28782.6	22695.6	21502.9		41010.2	33078.8	11528.1	32960.4	43425.8	29142.5	44718.2	23086	39442	52027.4	17222.2	14390.7	15265.8	22623	22644.1	16993	17011	32627.8	30346.1	33321.5	8815.43	14499.1		29599.9	61525.9	28436.4	47292.7	44184.2	28726.3	24807.9	28687.4	21317.8	25173.7	23226.7	10228.2	26090.4	18133.4	41671.3	14971.8	13552.4	14671	21596.8	22704.5	19758.9	16045.2	13620.1	24954.7	50722.7	35276.5	26206.6	34267.4	32345.1	36681.9	21917.7	27910.5	79305.7	13473.5	46926	49056.1	44829.6	29197.3	26154.1	29764.4	17479.2	23634.1	30493.8	30729.9	22927.6	16741.2	29396.4	23269.5
Q61738	Q61738	ITA7_MOUSE	Itga7	Integrin alpha-7	1	LLLATISEQELDPVSVR	LLLATISEQELDPVSVR	2	LLLATISEQELDPVSVR2	11932.2	13569.5		9838.79	9955.53	13905.9	11343.6	17841.4	16039.4	14411.3	7962.29			9591.09	6841.74	9101.62		34000.6	12162.4	7661.3		4718.9	12847.5			27820.3	13526.7	11738.6				8504.99	8552.62		13744.3			16916.6	14551.7	12553.9	13018.4	10676.4	19374.2	9760.93	15193.4	11716.5		16830.9	11813	13071.2	23032.3	18616.3	10381.4		6948.22		4726.03		11351.3	10690.1	9594.29	4775.17	26696.1		10957.2	18376.2	19437.5		9940.26		10929.2		6922.6		16320.6
Q99J25	Q99J25	MRM1_MOUSE	Mrm1	rRNA methyltransferase 1, mitochondrial	1	LLLDDLAPAQR	LLLDDLAPAQR	2	LLLDDLAPAQR2	34663.9	30174.5	41294.4	53329.4	30579.7	37029.8	32030.6	41634.7	48663.5	73872.8	31709.4	46851.7	53055.3	43460.1	46781.9	44102.1	43397.6	78221.9	53441.2	53134.1	53227.4	56748.3	51111.6	52296.6	69126.8	44845.7	48926.8	57313	88486.2	91340.3	51474.7	61040.6	30243.3	24150.5	47874.7	56470.2	49050.2	57516.5	44563.7	89898	25026.8	18760.4	49191.6	26437.1	41292.2	58906	43245.8	64017.1	40322.9	28456.2	53313	49302	65357.6	52243.2	23215.2	37846.6	55590.4	34664.9	51288.4	48261	66215.3	43816.1	44996	41520.8	48784.3	62232.4	37487.3	57702.6	37556.3	46292.1	75676.7	33960.4	104265	66184.2	69924.7	61080.2	67192.6
A3KGS3	A3KGS3	RGPA2_MOUSE	Ralgapa2	Ral GTPase-activating protein subunit alpha-2	1	LLLDDLGMNSWDR	LLLDDLGMNSWDR	2	LLLDDLGMNSWDR2	9156.33		9786	11242.8				8143.34		11369.3						8422.41				7512.36		6863.34				6355.52		10650.8			6817.15	6061.13	7711.09								8459.59	6871.77		4919.78										3951.96					11114.4		4779.87	8035.28		6142.24	6015.86		6323.1				11083.2		11860
Q8CIV2	Q8CIV2	MBRL_MOUSE	Tmem259	Membralin	1	LLLDEFLGYDDILMSSVK	LLLDEFLGYDDILMSSVK	2	LLLDEFLGYDDILMSSVK2	15657.3	12399.8	3851.78	5629.49	1765.39			8314.47		4497.12	25818.8			15999	9387.58	5132.53	3210.18	11688.6	8414.92	7883.63	3797.7	12314.9	4115.91		4749.53	12484.2					13229.5		15817	9739.58		6288.1		15505.9			13062.6	10043.4	6609.49	12143.8	9908.78					3683.49			19175.8			8314.13	14650.8		11146.4	4982.95	8077.26	11284.5	3870.92	8717.35	11888		20290.4
Q3UGR5	Q3UGR5	HDHD2_MOUSE	Hdhd2	Haloacid dehalogenase-like hydrolase domain-containing protein 2	1	LLLDGAPLIAIHK	LLLDGAPLIAIHK	2	LLLDGAPLIAIHK2	260135	313463	418269	488834	483134	372400	461228	718671	470644	524997	208917	467435	442812	326874	393696	388798	293742	501065	431863	572479	747961	737014	601024	921692	571633	511164	324334	535719	810920	758793	262695	330778	263714	167607	299608	702992	742215	426255	756549	657158	203279	270404	377510	154090	270023	474716	407108	629376	979041	345206	326758	452604	281108	351459	326810	240181	216254	594360	399591	264770	377490	226800	326604	271273	324027	576303	304426	549117	676799	405795	739223	385172	666653	621041	658964	682638	716922
Q3UGR5	Q3UGR5	HDHD2_MOUSE	Hdhd2	Haloacid dehalogenase-like hydrolase domain-containing protein 2	1	LLLDGAPLIAIHK	LLLDGAPLIAIHK	3	LLLDGAPLIAIHK3	319870	335449	343625	442705	469298	392081	466009	503434	522622	482117	240119	479460	364219	235024	356775	279615	288406	353399	357815	572384	743398	492535	631975	830277	604913	583431	349191	438434	558934	813521	166687	276299	198481	123041	324029	730385	748637	336355	843729	485472	212634	222347	354475	205412	271339	375936	308069	725225	1039030	411280	403304	533685	168978	342318	171812	233523	166721	620679	361674	259922	256172	196108	283789	284552	278598	538319	285248	559488	515721	390454	764876	360641	664453	627455	422902	682372	840444
Q3UGR5	Q3UGR5	HDHD2_MOUSE	Hdhd2	Haloacid dehalogenase-like hydrolase domain-containing protein 2	1	LLLDGAPLIAIHKAR	LLLDGAPLIAIHKAR	3	LLLDGAPLIAIHKAR3	6002.16						16923.5	15174.7							4495.91	10277.4								9096.03	4609.28	10308					6042.02		5021.69	8135.91				9597.93		9016.35																						5644.65			6145.4		13122.4		12303.9
Q9ERU9	Q9ERU9	RBP2_MOUSE	Ranbp2	E3 SUMO-protein ligase RanBP2	1	LLLDIPLQTPHK	LLLDIPLQTPHK	2	LLLDIPLQTPHK2	23919.6	24106.2	26343.3	27049.9	17566.2	17855.2	14089.2	32331.3	18620.8	21911.3	13291	16516.5	21456.6	19098.6	38074.6	35548.1	20509.1	25699.1	26783.8	36122.8		25353.5	12576.5		20906.1			20446.1	25463.7	20736.5	24542.6	30759.9	25224.5	26326.3	19590.1		18003.9	14761.4	17216.8	30242.3	26601.3	24473.4	17918.6	14982.9	23751.8	29960.8	22819.9	20450.2	14595.5	15373.3	11461.5	15472.6	28259.1	28900.6	10926.4	38638.9	24499.8	24208.6	29740.6	35431.1	31586.7	24777.3	15089.8	16932.6	40238.3	17938.2	15803.4	15115.7	20557.7	24931.2	29302.6	15266.2	25313.6	10837.3	27930.3		14376.8
Q9ERU9	Q9ERU9	RBP2_MOUSE	Ranbp2	E3 SUMO-protein ligase RanBP2	1	LLLDIPLQTPHK	LLLDIPLQTPHK	3	LLLDIPLQTPHK3	31351.7	28684.3	28323.2	35173.9	17602.6	17689.2	23652.6	10451.1	17597.5	16581.9	14414.6	20937.6	23794.3	18740.4	37070.6	11933.8	21126.9	18617.2	17667.2	25519.9	9313.54	13598.3	11582.9		30885.4	14456.5		16588.7		21902.7	25277.5	28977	15946.6	11681	24360.9		14554.7		13531.1	16576.2	22304.7	16042.2	21522.3	25218.8	22791.3	21389.8	14215.6		8343.29		15821.3	22629	16119	36936.1	15379.8	37416.6	19830.8	18548.7	33088.4	19657.3	23133.5	19108.9	17453.4	19363.5	16287.1	16837.2	26875.5			19044.8	27436.8	22057.5	24820.6		24915.5
Q9ERU9	Q9ERU9	RBP2_MOUSE	Ranbp2	E3 SUMO-protein ligase RanBP2	1	LLLDIPLQTPHKLVDTGR	LLLDIPLQTPHKLVDTGR	3	LLLDIPLQTPHKLVDTGR3	10157	16756.1	9803.36	13170.6		7657.14	8806.39	14320.5		8290.45	12501.5	9460.6	8103.64	14320.7	10380.8		8387.95	14319.8		10167.4		15639.9		11085.1	8020.67	13665.6			8682.12	7606.29	13114.7	7975.41	14365.7	13142.6					5977.62	7415.66	13621.2	13446.5		12462.5		4682.37							8774.38	11732.2		14303.1	8701.22				8135.1	16928.7		10827.6	13059.4		10600.5	3971.16	16261.5		15538.9	14954.8	14326.8		16779.3
Q9ERU9	Q9ERU9	RBP2_MOUSE	Ranbp2	E3 SUMO-protein ligase RanBP2	1	LLLDIPLQTPHKLVDTGR	LLLDIPLQTPHKLVDTGR	4	LLLDIPLQTPHKLVDTGR4	15131.6	21026.5			8036.2		13399.1	7025.36					10966.4		11535.5			12926.7		13038.7		21944.9			11818.1	20820.9				16707.1	7571.02	15423.5	8355.4	4792.72										22614.3					18463.7				9928.78	12100.3					11531.7		5557.98	9752.86							23561.8		18460		18704.5
Q3U319	Q3U319	BRE1B_MOUSE	Rnf40	E3 ubiquitin-protein ligase BRE1B	1	LLLDMYK	LLLDMYK	2	LLLDMYK2	77045.2	41213.6	52071.8	52870.4	32000.2	22392.1	20105.3	19882.3	23772.2	23833.8	45235.4	35933.6	60582.5	37287.8	53587.8	28665.8	36311	35104.1	35261.2	40928.1	21765.2		23561.1	16408.3	35436.3	27539.6	17828			26453.4	68473.2	42836.3	56124.9	46824.5	40137		34315.1	29614.4	21547.5	34887.8	46253.2	30882.6	49975.7	87210.3	36235.3	30271	27278.8	22511.7	21557.9	25560.3		16484.4	41031.8	63130.4	37465	49712.7	42279.1	40718.2	66637.2	36341.2	45260.1	67674.1	27364.9	66161.6	32518.3	44071.2	44213.2				43129.8	33735.4	32414.9				15575.9
Q5DTM8	Q5DTM8	BRE1A_MOUSE	Rnf20	E3 ubiquitin-protein ligase BRE1A	1	LLLDMYRSAPK	LLLDMYRSAPK	2	LLLDMYRSAPK2	29080.5	27653.9	43089.4	37252.9		26851.3	23427	51820.9	29176.1	62536.4	24713.1	24531.6		41980.1	32192	33507.2	34260.5	70025.9	56388.6	39359.9		74319.7	22570.7	40334.9	49915.5	37586.5		56117.8	62551.6	28482.3		17503.3	28675	20691.4				28978.4			25199.8	18509.2		17825.1				30061.3				36978.7	37351.1	11641.5		31414.1	23376.7		19934.6	52039.1	46288.2	30297.3	57320.6	39491.4	37572.7		32914.5		47184.9	86733.1	42031.8	39572.8	28664		36241.8
Q8K1X1	Q8K1X1	WDR11_MOUSE	Wdr11	WD repeat-containing protein 11	1	LLLDPDFSLLQR	LLLDPDFSLLQR	2	LLLDPDFSLLQR2			9104.81		8592	11597.4								9051.09	12425.1								12711.8									10210.6									7876.83							9821.79					12288.6	13031.3						6256.43											5583.87
Q9CQ22	Q9CQ22	LTOR1_MOUSE	Lamtor1	Ragulator complex protein LAMTOR1	1	LLLDPSSTPTK	LLLDPSSTPTK	2	LLLDPSSTPTK2	53605.4	35231.7	43095.5	33096.4			27362.4	55191.3	28983	31545.7	45277.5	17024.3	20587.9	42003.3		34612.9	32892	74470.9	38369.1	29148.6			31344.5		30913.1	41929.5	35333.3		36281.4	33299.8	35749.8	37169.8	38011.3	45071.8	50514.8	43329.3		35797.4	23153	46204.2	54013	66901.7	52027.4	43109.9	37788.5	28784.2	41432.2	24696.7	30828.1	39851.7	37486.9	22615.8	63662.2		43307.8	34157.6	42867.1		38132.5	25548.7	34520.2	30646.9	54172.8	24433.2		42257.8	43888.2	27072.1	23748.7		38367.5	40129.1	35377.3	24647.5	38241.4	40750
Q8C8R3	Q8C8R3	ANK2_MOUSE	Ank2	Ankyrin-2	1	LLLDRGGQIDAK	LLLDRGGQIDAK	2	LLLDRGGQIDAK2	18566.1	7950.66	7921.52	9391.99	9872.54		18497.9	19233.9	7612.99	14547.3	28193.8	8764.6	8362.77	11636.8	8075.25	20193.2	12642	24912.3	12147.6	10751.8	14229.4	16454	12699.2	11218.1		10008		7768.7	6694.79	7054.25	19718.5	10292.4	16545.6	15818	12446	9472.24	8831.7	22432.4	15650		13767.2	11680.9	12300.3	10872.3	3602.28			12964.1	10308.8	5238.7	12905.1	5691.13	10385.4	3576.68	18447.2	6531.69	7506.38	10235	12809.6	9715.52	14382.7	18729.4	23155.7	15577.5	21607	15631.2	32331.6	8804.14	16906.4		9098.79	13024.5	7783.06	10154.4	13078.9	14042.4	7324.3
Q8C8R3	Q8C8R3	ANK2_MOUSE	Ank2	Ankyrin-2	1	LLLDRGGQIDAK	LLLDRGGQIDAK	3	LLLDRGGQIDAK3	49511.6	36018.9	22763.7	12806.3	17639.3	12565.9	33738.1	35728	13169.3	32464.6	38482	16204.8	12892.6	21966.4	30017.7	22086.8	24462.2	35878.4	27004.3	26052.3	26274.8	21731.1	27379.8	26158.3	25258.3	29580		17534	14632.3	18046.4	31278.4	21274.8	29352.8	33950.7	19895.8	29961.8	20228.2	18284.3	31615.2		43363.8	18135.1	30047.4	55714.2	26729.7		23373	19199.6	25163.6	22057.3	12274.6	18327.3	10176.2	16491.9	23184.3		24453.1	21741.7	28780	21045.7	18175.6	39024	35630.3	43029.4	40814.6	45856.2	58191.1	27022.6	53343.7	21847.6	28421.2	35298.1	15402.4	34412.6	24124.3	30367.1	15576.6
Q9CXS4	Q9CXS4	CENPV_MOUSE	Cenpv	Centromere protein V	1	LLLDTFEYQGLVK	LLLDTFEYQGLVK	2	LLLDTFEYQGLVK2	31284.4	15773.2	12273	8232.82	10041.2	9900.44	12230.5	26355	5630.77	11726.6	29063.3	5651.75	13416.8	24120.8	12778.1	13279	25227	37610.4	28935.8	15587.3	13140.2	11270.5	23877.3	15635.7	16194.1	38580.2	7556.01	14615	15320.1	8955.21	33638.5	28234.4	25041.6	31313.5	26336.4	19530.1	14518.5	38077.2	15650.4	17615.4	20548.7	14907.1	22352.1	24206.5	24116	10702.1	12739.2	22902.6	18742.6	9780.69	28377.4	16627.4	23923.5	8657.41	36108.9	11469.9	20164.1	15793.4	21094.7	19331.7	23927.7	25291.4	22768.5	22774.1	30130.2	21993.3	44630.6	12461	10291	10553.3	22068	13611.6	19388.4	26953.2	26242	13424.8	11739.7
Q6P549	Q6P549	SHIP2_MOUSE	Inppl1	Phosphatidylinositol 3,4,5-trisphosphate 5-phosphatase 2	1	LLLDTLQLSK	LLLDTLQLSK	2	LLLDTLQLSK2	716377	523672	542955	513425	369022	263309	633963	688520	324051	384270	496773	438980	576081	404796	537385	585020	319053	424660	325374	469387	354495	477726	335461	340402	538253	479856	277252	350035	504268	576002	611659	458512	524640	572914	402535	420029	451654	445661	394486	493337	430941	422970	286741	515409	253083	363606	367842	335974	340371	272504	272018	337384	357634	511058	381951	400300	352041	438031	535085	306355	441700	704957	321714	587893	736851	353637	482381	344537	532723	337446	433091	538135	475363	352169	468298	328428	358203
Q61193	Q61193	RGL2_MOUSE	Rgl2	Ral guanine nucleotide dissociation stimulator-like 2	1	LLLDTTPPGGVVLSSFR	LLLDTTPPGGVVLSSFR	2	LLLDTTPPGGVVLSSFR2	68927.1	66647.4	57150.3	94685.2	44755.6	68245.5	63352.9	56186.8	83827	55030.1	59451.3	52319.9	61753.2	75326.3	102767	88917.4	50387.4	84908.9	71708.9	90387.4	60824.5	84284	57271.3	107857	67366.5	65299	48628.4	63628.6	87227.9	78516.6	48653.3	79443.8	65343.4	47989.1	38273.3	42098.1	58098.2	62257.3	39708.4	78327.9	25484.9	52333.4	36540.3	70523.8	83383.6	43790.4	68101.4	39591.6	57653.4	43218.9	55442.1	33038.2	70032.3	77535.4	38324.7	61220.1	58363.8	59301.3	98313.3	68296.2	72076.2	74201.3	65537.9	97347.8	91941.3	80773.5	73331	56777.6	55747.1	56203.8	83649.9	56137.2	81658.4	65771.4	72229.8	61152.9	70411.6
Q80UU1	Q80UU1	ANKZ1_MOUSE	Ankzf1	Ankyrin repeat and zinc finger domain-containing protein 1	1	LLLEAGADPTVQDSR	LLLEAGADPTVQDSR	2	LLLEAGADPTVQDSR2	10274	11499.4	22112.6	20606.4	19256.2	23403.8	17423.1		33813.8		12894.8	22498	16799.8	16037.2	21987.8			21422.4			26897	20084.7	31556	18850.7				29471.5	24754.5		29897.6	22811.9	32083	47408.1	33886.5	30252.8	25158.5	27534.8	25450		12666.5	41728.9	29340.2	12132.9	34863.7				19922			27034.4	21550.4	25413.1	29543.4	22950.6	18113.3	29030.8	26528.6	31026.7	24856.9		28453.9			34494.6		23597.9		23932.6	23972.2	15566.5	16216.7	31832		38789
E9Q4Z2	E9Q4Z2	ACACB_MOUSE	Acacb	Acetyl-CoA carboxylase 2	1	LLLEAMDELEVAFNNTSVR	LLLEAMDELEVAFNNTSVR	2	LLLEAMDELEVAFNNTSVR2	8489.08							15403.5			9588.04															12014.3								12467.9										11935.6									4814.04							6472.01		14211.5		13945.5						17466.2		14245.9
Q9QXS1	Q9QXS1	PLEC_MOUSE	Plec	Plectin	1	LLLEAQAATGFLLDPVKGER	LLLEAQAATGFLLDPVKGER	3	LLLEAQAATGFLLDPVKGER3	13277.6	17962.1	12589.3	9371.94	12964.9	13014.6					17922.7			20405.3	11416.4			22422.6	17248.2	10090.7						15355.3					14729.2	14840.1	17447		12005.5				14839	10998.7	22387		17532.8		19271.6			18046.5			25735.1		28922		24734.3	13437.6	14085.6	14490.3	15756.5	17010.2			25282.8		12388.2		16516.3		12340.1	12561.5
P29452	P29452	CASP1_MOUSE	Casp1	Caspase-1	1	LLLEDLGYTVK	LLLEDLGYTVK	2	LLLEDLGYTVK2	11304.2	11799.4	13256.5	14357.6	11365.3			10932.1	26306.1	10522.9					8667.62			8960.92		14979.9	10245.3	14473		6883.3					16210.1	20162			8749.42	10688.2	18722.2				9779.93	10960.4	38116	45845.1	33676.9	17442.5	22655	19396.6	14709.9	15240.2	12728	12419.3	10252.4	25198.6	5256.76	3746.26					6912.59	10073.4								14728.5			16313.8	13213.1	11817.5	12962	6674.72		10488.3
Q8K3G9	Q8K3G9	DP13B_MOUSE	Appl2	DCC-interacting protein 13-beta	1	LLLEEALQDSPQAR	LLLEEALQDSPQAR	2	LLLEEALQDSPQAR2	20226.9	20221.7	20098.6	31515.4	22698.9	24315.2		25647.3	33907.7	21406.4	20369.1	26167.4	28231.3	19120.6	21433.1	21194.4	30309.5	29731.3	37388.8	35299.5	19599.2	31588.4	29985.8	31096.3	26067.9	20320.9	30435.1	28465.7	22284.5	30875.9	13039.6	14452.8	14331.5		18881.1	27423.7	19502.3		25611.3	28659.8	15488.9		15548.8	16757.7	21031.1	46222.7	25807.9	21282.6	26130	21123.6	21640.8	27810.4	17060.2	17165.4	14251.4	20725.1	18021.6	19774.6	24054.7	27773.1	25306	20475.3	30106.6	24939.7	25352.8	29650.2	23311.3	30670.2	30647.6	43659.5	31332.8	24581.7	33672.4	19706.5	29778.2	16251.8	14762
Q9QXZ0	Q9QXZ0	MACF1_MOUSE	Macf1	Microtubule-actin cross-linking factor 1	1	LLLEECEQR	LLLEEC(UniMod:4)EQR	2	LLLEEC(UniMod:4)EQR2	22855.8	19333.9	31300.5	34883	26107.8		8491.49	17009.3			31276.7				43763.8	21061.8		14273.6	11663.2	27168.1						9398.63	19024.3		9536.69		31834.3		27372	25795.2			23097.2	17466.2				17872.1	30243.5	19369.2			16294.9		15351.8		15737.7	24954.4	11202.8	18959.8	6701.5	19152.8	10017.9	13066.6				31329.8		17319.4	14341.1		22441.8	22300.9	21279.5		25859.4	11347.6					24827.6
Q91ZU1	Q91ZU1	ASB6_MOUSE	Asb6	Ankyrin repeat and SOCS box protein 6	1	LLLEGGADVK	LLLEGGADVK	2	LLLEGGADVK2							136375		254204								300406						194338	208113			223852	263510				289696							288232						235932		335106		237152			148573								347827				230724	375802	337866		276937	266762	457388	417606				248626		293005
Q9JK48	Q9JK48	SHLB1_MOUSE	Sh3glb1	Endophilin-B1	1	LLLEGISSTHAHHLR	LLLEGISSTHAHHLR	3	LLLEGISSTHAHHLR3	43945.3	89238.4	16692.4	22089.9	13225.5	54798.2	36601.9		55037.5	33558.4	22835.1	24163			18800.3		79793.3		37699.9		25848.8	84390.5			28630.4	64759.6	34508.8	50491.9	51037.1	27752.8					29008.4		75142.6	25657.4			62933.5		25493.8	37104.5		25497	58130.4	38311.6	19463.8	51682			15471.6	26975.8		26438.1			69143.8		19267.4		81267.3	38753	5586.27	20419.7	54318.2	30390.8	92869.6		37188.4	75688.3	11416		39968
Q8R3V5	Q8R3V5	SHLB2_MOUSE	Sh3glb2	Endophilin-B2	1	LLLEGISSTHVNHLR	LLLEGISSTHVNHLR	3	LLLEGISSTHVNHLR3	24972.9	30573.9	23397.5	23816.1	16628.3	35819.7	35877	28458.7	28952.3	28032.4	27170.3	9886.7		20287.6	15855.2		56555.3	17706.2	41845.5	27779.5		49545.1		20440.9	19029.6	39023.9		45195.8	28591	31148.9		19245.2	21146		9865.04		9263.99	23043.6	12496.9		20617.2			27195.8	38508.5	51746.8	29201.9		12675.3	37221.4	21437.8	36127.7	21933.7	27545.9	11407.6	27810.8	19252.8	17395.1	11125.4	30395.6	30191.1	25973.7	34243.4	36519.9		16923	36570.9	12894.9		40968.5	40937	38532.4	21624.4	11901.5	30710.8	19641.8	13486.2
P41216	P41216	ACSL1_MOUSE	Acsl1	Long-chain-fatty-acid--CoA ligase 1	1	LLLEGVENK	LLLEGVENK	2	LLLEGVENK2	137167	79283.4	262577	251841	129455	228191		313519	247706	533352	54932.2	168269	155199	204765	218376	302179		242483	194993	268879	295384	188802	187233		429789	138759		265858	312546	305926	364971	293379		215472	278319	315333	480778	350032	280673	592107	74555.7	234707	278181	92593.4	221185	346647		482517		201800	162328			147750	42984.6	128183	121909	204972	412193		307977	166592		227579	369414						417470	147571	439000	435640		446910	286355
P41216	P41216	ACSL1_MOUSE	Acsl1	Long-chain-fatty-acid--CoA ligase 1	1	LLLEGVENKLTPCLK	LLLEGVENKLTPC(UniMod:4)LK	2	LLLEGVENKLTPC(UniMod:4)LK2	86198.6	44381.4	91922.5	88374	109785	69177.4	80376.4	157995	84564.9	119098	67249.6	99242.1	98825.1	105163	113950	211743	173935	176816	102924	92212.1	177786	94000.4	133567	131894	108816	99672.2	66952.8	82338.2	98339	130948	230137	136269	118348	117886	81989.2	226992	220006	242368	159406	162307	81834.1	148346	148270	110463	133226	83532.6	90424.9	200116	182825	68532.6	113900	75741.2	49191.1	49059.2	52285.5	49684.3	35473.3	108525	186900	103673	101146	86658.9	89493.5	162513	184593	137941	219791	176820	131794	88790.3	168470	95515.4	162389	202812	147736	211170	136860
P41216	P41216	ACSL1_MOUSE	Acsl1	Long-chain-fatty-acid--CoA ligase 1	1	LLLEGVENKLTPCLK	LLLEGVENKLTPC(UniMod:4)LK	3	LLLEGVENKLTPC(UniMod:4)LK3	86513	87955.9	216796	128711	251001	175864	109480	138978	170688	306968	145110	210264	199197	180260	165511	255410	394284	180498	241164	149265	412562	113357	399189	143021	320566	121502	138505	146894	124161	217641	190506	196433	117447	240688	208715	555897	500628	445204	355778	301031	111227	230537	393015	128982	322639	136402	202738	469087	228763	161850	353087	158823	59943.7	67567.9	130915	66414.4	95278	284154	346371	206891	159218	255700	171704	172636	250358	300855	161932	333628	117970	226841	233368	141912	283306	479853	208930	529640	336742
Q8K358	Q8K358	PIGU_MOUSE	Pigu	Phosphatidylinositol glycan anchor biosynthesis class U protein	1	LLLELDQYAPDVAELIR	LLLELDQYAPDVAELIR	2	LLLELDQYAPDVAELIR2	19837.9	23103.3	23548.8	32188.3	15966.7	23989.9	21694.7	19657		18287.9	38721.4	29817.8	21078.3	45122.2	16386.7		14242.8	40227.1	19038.8	14942.1	12909.9	18499	20869.7	8594.1	17834.6	25401.4	38940.1	12323	47336.1		18751	23591.4	26823	27916.7	29848	37118.6	11491.6	31672.7	11241.7		40377.4	14556	35327.7	15060.7	25590	18455.7	20302	9440.76	13441	13256.8	42287.5		48514.9	12474.7	40087.1	19249.8	48706.4	11626.8	19933.4	16947.1	23312.2	27305.1	23734.4	23784.1	23633.3	54424.2	28303.9	15520.3	23272.9	9464.75		22210.9	13442	16762.2	10855	9882.28	14897.9
Q8K358	Q8K358	PIGU_MOUSE	Pigu	Phosphatidylinositol glycan anchor biosynthesis class U protein	1	LLLELDQYAPDVAELIR	LLLELDQYAPDVAELIR	3	LLLELDQYAPDVAELIR3					10112.3						12996.3		6257.01	12700.8				21738.5					13022.2			9947.37											10181.9	12640	9162.61				14571.3								11580.5		12882.9		20581.7		13660.1				9681.69		10647.1
Q6IQX8	Q6IQX8	ZN219_MOUSE	Znf219	Zinc finger protein 219	1	LLLELEER	LLLELEER	2	LLLELEER2	41437.6	46940.3	32616.8	22944	29163.3	18668.6	32450.4	27697.3		26610.2	41118.7	45444.3	31263.9	38287.9	32709.3	23556.1	32220.1	38717.9	28447.1	28203.7	24968.4	15289.9	30955.6	18061.4	23960.1	26576.4	15177.7	15295.7			46461.6	37233.8	46174.4	42707.2	31693	28323.2	38736.7	27175.4	29116.9		34213.8	34536.3		40108.6	22147.8	14504.3			28950.9				52487.1	54856.8	34658.9	55149.3	48791.1	45360.7	40734.6	50817.3	34634.9	49495.4	27515	34026.5	40825.8	36523.3	36660		25143.6	20400.3	22201.3	38726.4	18989.6		19476.8		17000.8
Q8BJM3	Q8BJM3	R3HCL_MOUSE	R3hcc1l	Coiled-coil domain-containing protein R3HCC1L	1	LLLELSGNVK	LLLELSGNVK	2	LLLELSGNVK2	27223.6	29499.1	26786.2	20024.3	36472.2			20680.1		19338.6	22849.1	14088.9	21241.9	27193.6	29960.7		28409.8			24111.9	30838	23243.1				24240.1		20384.8	22230.1		25135.6	28887.8	26536.4	33254.1		17621.8		22003.2	24791.2	21183	30422.8	44657.6	16843.5	33506.4	33923.1			22588.9					17349.7	22139.4	18168.4	24683.8		30367.9	22595.6	25212.7	22905.2	34371.6	34155	18643.6			23167.2	18848.4	32762.3		17818	33228.5		21569		21804.7
Q02357	Q02357	ANK1_MOUSE	Ank1	Ankyrin-1	1	LLLENGASPNLATTAGHTPLHTAAR	LLLENGASPNLATTAGHTPLHTAAR	4	LLLENGASPNLATTAGHTPLHTAAR4	26649.7	17035.3	10582.3	10174.7	10238.2	18088.7	9522.04			15256.4	14347.3	6313.2	5766.49	19807.3		28957.1	16980.4	21135.2	9113.8		15354.8		26420.2			19831.8	24846			11199.1	29908.6	23190.7	19163.9	27825.4	16762.6	28578		20558.4	11819.1	18973.1	38624.2	30029	61335.7	22551.6	27534	12732.7	34866.9	22219.1	16259.9	22790.7	33961.1	13514.2	11134.3		18427.2	10595.2	22800.9	10807	18984.5	18033.8	17851.6	16416.2	44175.8	16165.1	18986.2	18815.9	13791.5	12878.7			13020.5	17099.2	12901.9	15605.7	16652.7	15931.2	15600.3
Q921J4	Q921J4	UBE2S_MOUSE	Ube2s	Ubiquitin-conjugating enzyme E2 S	1	LLLENYEEYAAR	LLLENYEEYAAR	2	LLLENYEEYAAR2	37826.2	42879.1	21767.8	21516.4	40512.6	14059.6	33518.2	33821	22013.8	16120.9	38947	33571.3	46559.9	24730.7	39321.5	32025	10096.7	23613	22453	21276.4	33700	22924.3	20697.4	21379.1	22579.8	45125.6			18919.1	19039.6	65934.9	41478.7	72717	82637.1	48408.9	24470.9	34258.8	31516.6	24028.7	23859.7	59278	62115.9	37026.2	60816.2	32902.9	24435.9	24129.6	29937.4	19382.4	16159.5	23231.6	17697.6	36681.7	42475.3	42515.6	44040	32519.8	48339.7	29718.8	25385.8	29161.7	55396.6	31366	41870.2	40371.9	21837.2	33980.5	20481.4	27271.1	18649.7	22925.8	31801.8	20831.7	17029	25665.9	27283.2	16284.4
Q6P6M7	Q6P6M7	SPCS_MOUSE	Sepsecs	O-phosphoseryl-tRNA(Sec) selenium transferase	1	LLLEQGK	LLLEQGK	2	LLLEQGK2				14729.4	8783.85			33992.4		37840.9					14844	26392.4	21250.8	29214	19274.1	26469.2		34864.8	16931.3	26292.5	37283.1	31802.2	25734.2	25755	61793	34947.8	16225.8	12901.4								35840.6		18167.4		19877.9	19523.5	37406.1	29732.8		16940.5	26643.5										21373.5	14660.6	14246.2		24421.6	22517.4	12508.5	15790.9		20285.4	43780.5	28820.3	24089	43792.2		41365.4		15449.8
O35625	O35625	AXIN1_MOUSE	Axin1	Axin-1	1	LLLETAAPR	LLLETAAPR	2	LLLETAAPR2	94701.1	54183.4	54688.6	55899.9	40925.6		45646.5			39997.7	32387.8	37715.5	70724.5	30022.1	53635.3	37326.9	39903.3	32947.7	38976.3	58449	16968.7	30126.1	41209	47571.7	36163.7		33003.2	36219.9	54766.4	56689.9	59612.6	44482.2	71936.7		46246.1	43806.2	34804	37875.6	42240.3	25095.1	36529.3	43961.5	48471.1	72712.9	35549.9	30729.1		35646.1	29828.4	20636.7	31539.8	38048.7	36990.5	85552.2	48013.8	42326.3	29641.8	49584.9	71460.3	30991	43894.6	47318.8	37676.5	52157.9	46069.6	83651.4	39486.5	27649.4	41994.3	30822.9	37195.1	30355.9	38800.3		49197.5
Q3U0M1	Q3U0M1	TPPC9_MOUSE	Trappc9	Trafficking protein particle complex subunit 9	1	LLLETLPGYSLSLDPK	LLLETLPGYSLSLDPK	2	LLLETLPGYSLSLDPK2	13943.4		19679.6	17380.1	12853.9	23438.1			18174.4	24739.9		9050.39	16397.5	9190.24	15191.5		20987.6	23741.4	16222.3	13677.7	19992.6	26122.3		6484.17	15348.7			27195.6		20054.4		18644.3	8271.43		7905.21	18072.4	14079.5	33303.3	12665.9	29944.7	10575.6	10205.9	22222.8	12274.8	18616.9	26813.7	24909.7	13676.3		30299.2	17338.2	21868.2	11891.8	7836.35		15476.4	9360.4	17583	20089.3	13314.1	16307.7		14874.3					16362.6	15466.8	21464.8	22021		23817.9	13101.6	16607.3		21307.7
Q9D6Z1	Q9D6Z1	NOP56_MOUSE	Nop56	Nucleolar protein 56	1	LLLETYLPSK	LLLETYLPSK	2	LLLETYLPSK2	96064.4	48514.6	82058.1	77811	54596.3	30914.8	27453.5	42678	37456.5	44776.5	66339.7	46180.3	71821.3	100562	109396	67578.2	67719.5	82828.5	69975.7	90640.1	32544.2	40235.2	49787.2	40247.1	53078.9	57065.7	37130.2	28391.6	29538.3	41483.4	80776.4	120663	81549.3	69596.3	59901.2	46649	32987.6	70347.2	35660.8	61818.8	55757.8	43267.7	56610.4	80052.5	98953.2	39864.2	63918	30759.1	39315.5	41056.6	34585.9	36216.7	140078	107219	81179.3	113163	110709	49515.9	117797	71663.7	92176.2	119375	76841.7	73870.1	89261	60987.3	84585.9	23065.5	46901.9	32488.4	64102.3	38259.4	66165.3	29910.4	45573.4	32393.6	24614.3
Q9D6Z1	Q9D6Z1	NOP56_MOUSE	Nop56	Nucleolar protein 56	1	LLLETYLPSKK	LLLETYLPSKK	2	LLLETYLPSKK2	21802.7	12696	53132.5	39161.3	40112.9	17323.4	11124.4	9111.55	23490	29307.4	25305	37724.8	58675.4	57296.8	53240.5	18531.7	43834.9	46435.3	45259.6	38510.8	33106.3	17652.3	51615.4	21770.2	35705.7	11523.8	31481.5		18567.8	22457.2	29683.7	69614.2	23595.2	11771.2	42825.8	38597.4	29052.7	16926.2	45218.5	21884.9	23284.9	4238.45	62047.1	17352.7	59086	16030.9	19814.4	38592.9		21043.5		19465.8	84656	69539.4	59665.5	62349.1	62220.9	44838.9	66186	47110.6	72327.6	18952.9	29075.8	22495.4	16634.9	43569.8	24164.2	30421.7	15165.4	23549.5	26047.5	11392.4	46153.4	31250.7	23488.7		21567
Q9D6Z1	Q9D6Z1	NOP56_MOUSE	Nop56	Nucleolar protein 56	1	LLLETYLPSKK	LLLETYLPSKK	3	LLLETYLPSKK3	26656.5	12415.3	28528.3	32499.4	24139	13998.5		4599.94	13054	27804.1	21026	19248.3	20257.1	27897.3	28123.1	14888.1	30769.1	29061.7	18247.9	31801.4	17358.2	11731.9	18607.4	15276.6	25174.2	12166.2	14188.5		7107.24	11217.2	23522.4	73738.7	14267.1	19050.3	26780.2	21467	13942.4	12078	15829	15880	13072.4		25412.3	21606.4	39462.6	11840.3	15297.3	11449.6	7047.74	15509	18997.4	14584.7	46490.5	48710.8	40195.4	44982.7	41779.7	19885.6	42635.9	42581.5	29443	19806	25910.9	17712.3	20814.5	24073.9	23822.9	16769.1	13494.4	9027.99	25339.5	7848.91	17766.7			13574.6	6547.46
Q8CG70	Q8CG70	P3H3_MOUSE	P3h3	Prolyl 3-hydroxylase 3	1	LLLEVSER	LLLEVSER	2	LLLEVSER2	47131.4	58376.6	81993.3	50749.8	68467.9	36090.8	39141.1	31771.7	34848.7	34908.6	31558.2	42596.5	31442.8	34004.7	35828.4		25983.8	20776.6	26670.1	29988.2		17090.3			33798.1				40407.3	31737.2	34674.4	32080.5	41201.8	33620.4	29714			28490	38309.9	43464.3	63528.1	52044.1	48268.3	46431.2	44571.6	70818.6	54413.6	47112.6	29236.8	40302	35622.9	24261.2	53005.4	28436.7	31150.4	39096.6	33992.5	46395.6	38527.9	38885.8	52653.6	42041.8	28954.8		23626.9	27530.9	23545.4	29392.5		29942.8	30973.4		19867.3		20096.1
Q8VE47	Q8VE47	UBA5_MOUSE	Uba5	Ubiquitin-like modifier-activating enzyme 5	1	LLLFDYDKVELANMNR	LLLFDYDKVELANMNR	3	LLLFDYDKVELANMNR3	13219	8874.14	13236.6	15906.6	6976.71			17033.1	11196.6		11424.7	8186.4		18177.6	13670.1		13103.6	15434	18958.1	11814.3		15608.1									11987.5	10424.3			15208		30589.8				12454.5	14723.9		12889.7		23214.4		9902.99				25818.7	16491.2	10675.3		10759.3	15167.5	7059.05	16420	11747.5	12017	20299		9942.54	12243.1	14568.3		10137.2	12065.1	14198.6	16052.6		11006.8	14142
O35074	O35074	PTGIS_MOUSE	Ptgis	Prostacyclin synthase	1	LLLFPFLSPQKDPEIYTEPEVFK	LLLFPFLSPQKDPEIYTEPEVFK	3	LLLFPFLSPQKDPEIYTEPEVFK3	57947.1	41069.1	106213	46746.6	54578.4	42246.6	18455.1	53632.7	35212.1	40242.9	34938	21448.4	20720.1	60976.9	42997.5	26628.1	22824.2	37218.5	28761.7	31455.8	27987.4	20078.6	17597.4	18098.6	28217.1	20804	26169.4	20626	21177.8	22523.2	71318.6	51249.3	53258.5	30059.2	46998.3	19482.5	22659.1	31383.1	20391.6	35227.2	74206.2	41176.1	68373.3	47509	62822.4	33033	65556.7	58313.4	49744.2	36386.8	81499.6	37057	56762.7	20533.6	23145.5	21330.9	39416.3	20015.4	47769.5	42585.5	61749.4	35214.4	28180.4	27427.2	24938.2	26627.4	34805.2	18312.1	16521.6	26507.8	31210.4	12978	23968.8	15489.3	36091.9	19945.9	15007.9
O35074	O35074	PTGIS_MOUSE	Ptgis	Prostacyclin synthase	1	LLLFPFLSPQKDPEIYTEPEVFKYNR	LLLFPFLSPQKDPEIYTEPEVFKYNR	4	LLLFPFLSPQKDPEIYTEPEVFKYNR4	9735.14	13015.9	22150.6		22110	10514.5	11852.6	19933.8		9145.65	14671.3			13871.1	10595.8			9287.64	10186.5				5928.05	3890.34	8382.21						9364.21		13680.1	12702.3			8864.57	11224.4	11065		23921.8	10309.7	28285.7	14471.7	12908.8	10082.4	12255.8	20054.1	13116.7	10756.6	14827.5	7238.39	7335.66		5437.84	9512.32	8410.34	10869.6		12680.3	9213.14	8002.29	12933.2	7813.01	8197.81		20852.7		6918.6							8719.64
Q8BH79	Q8BH79	ANO10_MOUSE	Ano10	Anoctamin-10	1	LLLGAEAVGLVK	LLLGAEAVGLVK	2	LLLGAEAVGLVK2	8081.97	11094.3	10455.2				7632.8				11508.4			25807.2			6800.31	34280.4	9125.95	10365.2												8987.06						13578.4			14839.5		12228.9				18148.8				9835.6		15245.7		10563.1					12060.3			16741.8						9935.52				7398.51
P55258;P61027;P61028;P62821;Q8K386;Q9D1G1;Q9DD03	Q8K386;P62821;Q9D1G1;P61028;P61027;Q9DD03;P55258	RAB10_MOUSE;RAB13_MOUSE;RAB15_MOUSE;RAB1A_MOUSE;RAB1B_MOUSE;RAB8A_MOUSE;RAB8B_MOUSE	Rab10;Rab13;Rab15;Rab1A;Rab1b;Rab8a;Rab8b	Ras-related protein Rab-8A	0	LLLIGDSGVGK	LLLIGDSGVGK	2	LLLIGDSGVGK2	2339390	1436120			1984680		1511910	2338090		3104470	1710310	2110210	2462080		2272540	2079020					2306310	2676800			2974310		2232120			2339600	2656730	2633660		2209930		2502110	2158780	2490480	2430600	3678840	2042940	2904920	3151320					2642810	2664240	1565790		2499950	2608080	2474090	2016190	2565310	2580420	2288900	2629310	3074550	3137210	2579910		2376280	2342160		2062910	1644580	1813640		2769360	1544690		2117820		3046800	1773140
P62821;Q9D1G1	P62821;Q9D1G1	RAB1A_MOUSE;RAB1B_MOUSE	Rab1A;Rab1b	Ras-related protein Rab-1A	0	LLLIGDSGVGKSCLLLR	LLLIGDSGVGKSC(UniMod:4)LLLR	3	LLLIGDSGVGKSC(UniMod:4)LLLR3	94654.8	81785.5	40297.6		25862.4		43139.6	121566	52399.3		70025.7	50304.8	53543.9	36030.6	42957.7	68569.2	43549	40179.2	33422.4	24696.6	72442.9	24977.6	92652.2	62058.4		70014.3	44730.4	45515.3			95053.7		92415.2	83341.9	54419.8	77359.5	40064.1	97860.4	35668.4		62221.6	133891	37000.9	47780.6	50244.2		51790.7	48353	59972.9	45392.1		51469.2	24504.7		38815.3	22413.8	32559	27098.5	53484.6	15916.8	27779.3	81873.1	19656.7	72022.1	99681.7	66907.9	71674.3		39654.4		20829	34250.9		33289.1		65919.9	28394.1
P35276	P35276	RAB3D_MOUSE	Rab3d	Ras-related protein Rab-3D	1	LLLIGNSSVGK	LLLIGNSSVGK	2	LLLIGNSSVGK2		66755.6		96071.8		107102		102514	138974		42217.4	77969.4		51314			133418	101689	128831	123038	167439	111259		147429			89969.3	160537	189064					47779.6			168372	142579	226092	194522		70793.7	117894	73581.3	93510	141859			166212	77830.1		123985	63330.1	62697.9					90745.8					87050.8				134535			178487						170570
Q64105	Q64105	SPRE_MOUSE	Spr	Sepiapterin reductase	1	LLLINNAATLGDVSK	LLLINNAATLGDVSK	2	LLLINNAATLGDVSK2	528946	582091	629052	616678	505364	976302	951319	1017730	1002910	1023340	433605	500600	540436	472392	505433	803502	628917	705394	713606	722180	667124	914054	727547	731820	927470	923119	931693	959018	753147	1211050	473393	411454	406233	422018	403437	768885	729523	736020	629042	810427	409679	563542	454668	459920	473900	641588	951093	745831	822319	943615	888716	962460	375554	525904	280009	422010	424372	419064	500362	497138	519162	443223	607921	643432	671841	613222	522209	753450	819811	849325	827059	802475	957236	734978	949821	828954	1070800
Q5ND29	Q5ND29	RILP_MOUSE	Rilp	Rab-interacting lysosomal protein	1	LLLINSELR	LLLINSELR	2	LLLINSELR2	293721	225089	430666	521639	330172	311835	288373	393169	400182	533577	197265	440430	451413	268554	471471	452812	384912	346504	492474	563678	357176	480723	306080	352063	612123	306327	300134	463543	531949	602484	251212	317547	213288	167834	299235	294188	371667	262166	357048	488734	176449	193704	195945	169462	262745	339776	313762	315410	226728	277681	233519	373850	189542	292689	123682	239415	168845	410731	518670	379506	469241	275794	369659	220222	308545	357302	252388	363881	346116	406257	528364	308288	574567	325430	532667	313850	342460
Q3TUF7	Q3TUF7	YETS2_MOUSE	Yeats2	YEATS domain-containing protein 2	1	LLLIPQGAILR	LLLIPQGAILR	2	LLLIPQGAILR2	28006.9	26653	41069.9	20221.8	26793.6			9959.03			34587.7	23126.9	34970.3	32609.6	37129.4	17532		23757	13557.2			6831.54	12120.4		19803.7	3707.1			12639.7		32859.4	31544.6	29919.1	15435.9	32406			18648	14210.8	12697.5	24174.5	14329.1	29307.3	18484.7	20429.8	6838.77	15012.4		7160.98		8152.7	11176	37552	38718	30739.8	28179.4	18032.7	27517.8	32950.1	24571.5	23320.1	21219.8			16068.3	29053.4	13097.2		12441.8		19091.5	15549.9	14592.3			17423.6	7444.75
Q8VBT1	Q8VBT1	TXLNB_MOUSE	Txlnb	Beta-taxilin	1	LLLKQQAQTQR	LLLKQQAQTQR	2	LLLKQQAQTQR2	13910.8	18790.1	26062.8	19963.6	13829.8	14132.3	14244.3	17417.6	14336.7	9183.85	14471.3	16575.3	19322	16966.3	16238.2	24096.7	13129.1	23492.4	21121.9	30429.6	24088.6	40075.4	21518	18545	25164	19022.7	26748.9	15088.9	25000.3	27028.7	19489.2	9285.23	6226.12	9256.63	11336.7	14015.8	21914.7	19925.6	14833	38764.2	14068.2	8480.24	5073.94	4134.16	9475.95	22213	14660.1	9174.7	8986.69	14298.1	17042.3	16635	9421.37	10128.8	5951.39	15120	14342	25346.3	22063.1	7493.19	18156.9	10960.6	20490.9	8215.62	13769.1	16191.1	9856.7	28430.2	22872.8	22855.2	20679.8	24935.9	23961.2	14980.5	20603	16667.8	13442.4
Q8VBT1	Q8VBT1	TXLNB_MOUSE	Txlnb	Beta-taxilin	1	LLLKQQAQTQR	LLLKQQAQTQR	3	LLLKQQAQTQR3	23680.8	27833.5	26891.1	26081.9	21645.9	18702.9	39735.4	32495.2	37403.2	26491.6	26795.4	28245.4	12147.3		21541.3	32336	16813.7	13923.8	35532.3	32579	20301.9	31869.1	28277.2	34928.7	37494.1	47138.6	26618.6	41419.4	26353.8	30306.3	15420.6	15478	14627.1	6837.16	15697.7	26771.5	14108.2	29440.2	35216.2	26289.9	17868.2	18292.8		19672	23927.4	19189.8	16324.6	17017.7	19961.3	31944.6	27105.5	29373.9	2878.46	17706	11870.7	12406.4	9282	26272.1	27604.8	20882.2	15509.8	15402.9	12338.9	25552.6	27466.1	16433	23997.7	37319.7	26072	29255.1	27456.5	38183.7	30528.8	27445.7	25538	15629.8	21131.9
Q99NB1	Q99NB1	ACS2L_MOUSE	Acss1	Acetyl-coenzyme A synthetase 2-like, mitochondrial	1	LLLKYGDAWVK	LLLKYGDAWVK	2	LLLKYGDAWVK2			24713.9	18814.6		25737.9	21999.1	43431.8		57458.9						23056.2	21881.9	34052.8	24733.8		36653.3	64212.8	41277.8	49923	40181.2	33935.6	31266.4	40985.3	33040.7	51836.2						19236.9	30608.9	28270.8		74310.4	23409.7	24242.9				54435	37372.1	45223	31108.7	34706	32345.1	27065.7						20469.4			21511.2		26156.2	40372	42757.8	25733.9	37108.1		42379.8	35093.8	42261.3	30552.9	62571.9	31745.6	61782.1	32844.9	27073.4
Q99NB1	Q99NB1	ACS2L_MOUSE	Acss1	Acetyl-coenzyme A synthetase 2-like, mitochondrial	1	LLLKYGDAWVK	LLLKYGDAWVK	3	LLLKYGDAWVK3	27132.6	16095.7		22009.6	17400.2	23698	40269.1	45056.4	17917.6	50616.7						20942.8	13677.7	23961.2	16440.7		42371.6	38829.2	33834.2	49168.7	48325.2	76741	10291.8	16519.7	27557.5	60710.8			10134.9			17579	22993.5	28021.2	17951.8	43507.7	9817.12	22398.1				43008.3	19208.4	42666	28028.8	26489.4	25895.6	27796.9						7180.23					22177.9	27184.4	33628.1		26406.4	19540.1	49081	35320.2	50590.8	40595.9	61735.3	42013.2	53252.7	33683.5	35615.3
Q8CGF1	Q8CGF1	RHG29_MOUSE	Arhgap29	Rho GTPase-activating protein 29	1	LLLLASSPTER	LLLLASSPTER	2	LLLLASSPTER2	66709.1	28982.6	40432.1	86069.9	32890.3	40304.4	35829.9	24014.1	37677.4	47786.1		55813.7			17536		34190.4		40408.5	63082		38293.5		24764.6	29766.5	20483.6	35705.4	47257.8	59773.6	41360.5				63872.2	24457.9	22163.9	36284.6			61344.7	21461.3	46600.9		39635.8	45070.4	38851.6	52000.5	20429.3		31783.2	37494.2	35782.1		24123				25223.3		19591.4	13484	28592.7	53739.9	28219.2	32874.2	26891.1		36977		44772.4	63562.6	30339.9	53048.9	26755.5	48102.6	35199.1	42916.3
Q9CZT5	Q9CZT5	VASN_MOUSE	Vasn	Vasorin	1	LLLLDLSHNSIPALEAGILDTANVEALR	LLLLDLSHNSIPALEAGILDTANVEALR	3	LLLLDLSHNSIPALEAGILDTANVEALR3			9752.57		8671.76				20801.5	10220.4				17887	13420.6			11751.9	11840		9123.97			8467.01	11360.7														7462.4		16799.4	22484.8	14824.9	11132.4	19685.1	17916.7	16631.1	14985.6		12831.9	14977.5		18128.3		21025.3	14251.6	25583.3	10424.8		15426.7	14438.7	18828	14968.9					8315.48									8813.92
Q5SWD9	Q5SWD9	TSR1_MOUSE	Tsr1	Pre-rRNA-processing protein TSR1 homolog	1	LLLLDTQQESGMLLR	LLLLDTQQESGMLLR	2	LLLLDTQQESGMLLR2	14129.4	7761.59	9291.64	10286.3	8997.22				6146.28	8522.09		10575.3	6470.35	7061.76	7944.26			6099.79	5224.66						9395.05		5321.76			10992.5	13516.7	10451.3	12023.5	6978.5	6304.4			11372.2	8036.88		10549.4	9844.98	10153	14787.2									12149.8	11079	10738.9	8232.39		5067.76	6460.14		5367.96	11804.2	6588.74	11973.3	10967.5		15815.5		9586.87		5080.94	12161.2	6873.45
Q9QZE5	Q9QZE5	COPG1_MOUSE	Copg1	Coatomer subunit gamma-1	1	LLLLDTVTMQVTAR	LLLLDTVTMQVTAR	2	LLLLDTVTMQVTAR2	17031	37444.2	12690.1	15445.8	25789.8	14510.6	21217.1	22063		10029.8	28961.9	11522.5	13011.4	17550.1			24028.5		14126.6	15645.3			15396.6			15044.5					15285	12927.8	14741.3		14869		17390.9	27574.1	20024		24024.5	20707.9	24198.6	19130.7	19795.5	19252.6	17490.8	13993.9	20847.6		18656.2		17627.4		19528	23077.5		23484.4		26977.2	13974.6		22881.9			16113.4	38751.1	21740.1	32144.9			21159.8		12448.9		15045.1
Q9DBD5	Q9DBD5	PELP1_MOUSE	Pelp1	Proline-, glutamic acid- and leucine-rich protein 1	1	LLLLESISGLLQPR	LLLLESISGLLQPR	2	LLLLESISGLLQPR2	14393.2	16056.8	15089.9	16117.1	8712.33			17152.6			11510.4	14619	9398.75	25529	21025.4		28728.4	11521.2	19373.8	12773.8		9508.55	8097.46						12626.9		37319.2		26609.3	44459.7	18148.1			11734	8996.47		14262.4	21792.5	12619.3	19435.5	17203.3								27091.2	23195.5	20948.6	22835.2	28288.8	14391	22666.4	13796.6	18364.3	18382.4	15586.1	17192.4	15416.7		22806.5		14039.4		13412
Q9DBD5	Q9DBD5	PELP1_MOUSE	Pelp1	Proline-, glutamic acid- and leucine-rich protein 1	1	LLLLESISGLLQPR	LLLLESISGLLQPR	3	LLLLESISGLLQPR3	20406	20646.3	6145.97	16856.9	9460.33			6580.13			27716.5		9625.84		20165.1		12744.5	6569.44		12623.3											27503		12189	19592.1	13674.4			14847.8			13611.9	7465.08	13073.7	20294.6	11839.9								14217.7	18464.4	10633.1	15489.5	16330.6	17126.4	8527.81	12828.6	12836	12672.8		9305.82	11090.5		9909.29		12424.4
B2RSH2;P08752;P18872;P63094;Q6R0H7;Q9DC51	P50149;P08752;B2RSH2;P20612;Q6R0H7;P63094;Q3V3I2;Q9DC51;P18872;Q8CGK7	GNAI1_MOUSE;GNAI2_MOUSE;GNAI3_MOUSE;GNAO_MOUSE;GNAS1_MOUSE;GNAS2_MOUSE	Gnai1;Gnai2;Gnai3;Gnao1;Gnas	Guanine nucleotide-binding protein G(i) subunit alpha-1	0	LLLLGAGESGK	LLLLGAGESGK	2	LLLLGAGESGK2		922849	1140070	1015660	717452				796467				1037590	1468070				1902370		1007490	812604	839192	768680	711650	910574		645619	736016	660548	1103210		1510980	1050830			819489		846591	629138	900208	1111500		1978420	993198	899870	680500	1000660	898507	595023	692300	931335	874717			1386490		1315600	730352	1108640	791839	1072560	991555			826014	1154650	1235490	532698					921956	705511	779921	602916
B2RSH2;P08752;P18872;P63094;Q6R0H7;Q9DC51	P50149;P08752;B2RSH2;P20612;Q6R0H7;P63094;Q3V3I2;Q9DC51;P18872;Q8CGK7	GNAI1_MOUSE;GNAI2_MOUSE;GNAI3_MOUSE;GNAO_MOUSE;GNAS1_MOUSE;GNAS2_MOUSE	Gnai1;Gnai2;Gnai3;Gnao1;Gnas	Guanine nucleotide-binding protein G(i) subunit alpha-1	0	LLLLGAGESGKSTIVK	LLLLGAGESGKSTIVK	3	LLLLGAGESGKSTIVK3	71257.7	81961.4	21978.5	18296.5	35384	18296	64432		19087.4	26097.9	84176.5	26011.5	25922.6	28032.2	28297.8	37200		41664.9	19535.4	13086.7	33037.4	17087.5	24068.5	22665	24600.1	61198.5	29175.8		15872.2	17844.5	26549.8	19413.9	40059.2	50099.7	38005.9	21216.6	23444	45567.4	32992.2		72387.9	34516.6	35973.5	77937	22974.4		15006.5	36188.9	41051	19873.3		23765.9	17695.7	17242.4	66471.4	14959.6	50084.3	27092.1	18881.3	19149.4	13301	43986.9	38076.5	44698.5	27031	20133	59359.9	27731.6	34597.9		15873	37562	19600.5	19553.6	18362.9	32634.1	22917.7
B2RSH2;P08752;P18872;Q9DC51	P50149;P08752;B2RSH2;P20612;Q3V3I2;Q9DC51;P18872	GNAI1_MOUSE;GNAI2_MOUSE;GNAI3_MOUSE;GNAO_MOUSE	Gnai1;Gnai2;Gnai3;Gnao1	Guanine nucleotide-binding protein G(i) subunit alpha-1	0	LLLLGAGESGKSTIVKQMK	LLLLGAGESGKSTIVKQMK	3	LLLLGAGESGKSTIVKQMK3	23684.7	23452			6856.33		14206.3	20477.2			10427.4															10766.6							28881.2	36058.3	15699.7				13855.1		17379.4	13671.4		20985										6982.87	23903.2							9351.38		16111.1			21317.6		28396.5
Q8CC88	Q8CC88	VWA8_MOUSE	Vwa8	von Willebrand factor A domain-containing protein 8	1	LLLLGAPGGLGDVASR	LLLLGAPGGLGDVASR	2	LLLLGAPGGLGDVASR2	12170.9	17578.5	11880.4	16587.3	15245.5			22754.4		18369.9	20761.2	18878.8	17271.5		14412.9	18457.1	20626.4	24764.3	28057.5	20389	14805	11250.3		24647.7	18030.6		13167.4	15335.4	7935.47		15935.9	21720.2	21190.2	14988.3	17827.4	16756.3		20039.5	13250.2	14699.7	16603.1	14860.1	18108.7	18105.2	19593.7	6654.45			20807.3				20564		10056.9	17920.9	29494.5	12662.8	18524.8		14329.2	14399.3	19188.1	19455.8	14012.6	22500.2	16572.4		16409.2				17772		21294.6	10533.8
Q7TMQ7	Q7TMQ7	WDR91_MOUSE	Wdr91	WD repeat-containing protein 91	1	LLLLGSGVGTVR	LLLLGSGVGTVR	2	LLLLGSGVGTVR2	24448.1		26401.8	27844.7	48992.4	24936.3			35691.4	20039	15412.7	54548.7	45477.2	28991.5	19484.8	14268.7	13497.9	23749.3	18587.7	20373	34845.1	29044.2	33312.3	33647.6	24469.5	15458		17567.9		32735.9	29013.2	26086.8	20689.4		44388.2	31069.8	22468.7	19050.2	17894.4	36670.6	23082.6	23204.2	53197.9	21122.3	26053.5		28312.3	26824.6	39634.3	16336.2	25728.9	24867.8	24840.9	31278.8	29125.9	21336.5	17846.9	46053.5	24157.9	18950.5	22846.1	26260.9			10621	34328	22053.4	18353.4			24174.9				17976.8	34382.4	18593
P21278;P21279	P21279;P30677;P21278	GNA11_MOUSE;GNAQ_MOUSE	Gna11;Gnaq	Guanine nucleotide-binding protein subunit alpha-11	0	LLLLGTGESGK	LLLLGTGESGK	2	LLLLGTGESGK2	129481	55632	166595	129964	85022.1	56116.4	54468.5	84530.7	84412	115637	77899.3	83329.5	79641.2	181538	135893	72802.2	104225	275739	184871	114616	82501.3	113898	119612	63210.8	121463	90688.9	57810.8	99084.2	112721	92387.3	141669	320364	89110.1	95711.2	269949	85022.3	58161.1	100668	93900.8	158283	97927.1	87902.7	183642	108055	104727	95577.4	131966	133205	101404	82368.3	85321.3	95678.6	343610	184275	190737	133388	156444	91973.1	186395	138195	208339	99899.7	120227	82550.5	84655.8	151614	122372	61424	60929.1	84414.3	141721	56771.3	135731	65480.2	118206	83842.2	57113.2
P21278;P21279	P21279;P30677;P21278	GNA11_MOUSE;GNAQ_MOUSE	Gna11;Gnaq	Guanine nucleotide-binding protein subunit alpha-11	0	LLLLGTGESGKSTFIK	LLLLGTGESGKSTFIK	2	LLLLGTGESGKSTFIK2	8400.78	2056.53	15286.6	6416.16	11788.4	8831.39	2193.33		11002.2	10820	3008.27	5607.44	4090.19	7273.16	10986.4	11562.2	7498.5	15024.5	9806.62	3108.95	10450.8	12346.7	7982.98		5622.16	3472.35	4380.45		8385.17		10956.5	9030.06	7500.59	10098.2	9581.81	7711.39	8511.52				8282.53	7919.09	11246.3	8076.43	6117.46			7559.57	7849.87	5564.77	5231.28	8170.86	18651.1	6957.75	18185.7	13690.6	8042.93	10465.6	11556	13287.1	14629.2	6323.07	8292.7	1681.26	3568.61	5733.47	10192.4	3971.83		6382.57	9256.05		5151.51	5416.15	8894.59		1345.32
P21278;P21279	P21279;P30677;P21278	GNA11_MOUSE;GNAQ_MOUSE	Gna11;Gnaq	Guanine nucleotide-binding protein subunit alpha-11	0	LLLLGTGESGKSTFIK	LLLLGTGESGKSTFIK	3	LLLLGTGESGKSTFIK3	15464.4		25836	17079.4	11728.5			15621.8	16978.3	14809		14745.1	11834.9	12893.5	21725.3	13005.4	26625.6		22740.1	17515			48457.3		11614.9				17074.4		21001.3	19915	14871.1		33605.5	17381.9		51769.9	20581.2		14834.2	14754.9	18937.6	13648.5	20484.8		16902	18566		22379.4	22881.3	15680.6	23021.3	26560.7	22205	22497.3	17044.4	11690.6	25081	21384.7	15850.8	17470.8	30379.2	16308.8	22716.4	16514.5	21014.8		11830.1		20016.9		15264.5		20843.5
P82350	P82350	SGCA_MOUSE	Sgca	Alpha-sarcoglycan	1	LLLLIGDPEGPR	LLLLIGDPEGPR	2	LLLLIGDPEGPR2	19201	15283.3	21304.3	20762.6	12184.6	22195.8	19496.2	21556.6	24629.9	25896.9	17055.4	10732.4		22515	13541.6	16376.9	28794.6	48521.9	36797.5	19680	22737.7	20113.3	24388.9	22060.1	25663.2	22580.4	29232.6	21954.9	30877.2	23301.8		29335.8	13413.1	15760.1	21850.8	30295.6	20335.2	22938.2		27025.9	11863.6	12352.6	23196.3	16054.6	27040.3	20104.7		27908.7	27142.4		30643.8	29888.5	22808.1		18565.5		23280.8	16352.3	17581.8	36153.5	18984.5	16329.8	38459.6	18666.6	19464.2	22482	24477.3	21308.1	26196.2	31022.2	30482.2	22525.2	28097.5		37045.5
P82350	P82350	SGCA_MOUSE	Sgca	Alpha-sarcoglycan	1	LLLLIGDPEGPRLPYQAEFLVR	LLLLIGDPEGPRLPYQAEFLVR	3	LLLLIGDPEGPRLPYQAEFLVR3	71582.4	104810	51031.4	15394.2	20771.3	49008.5	77514.1	108594	62604.8	52303.6	70587.2	14518.2	11019.1	42289.9	25001.8	26794.1	38246.3	97540.1	50892.4	14689.2	23753.1	56161.2	59345	38097.6	40756.6	68748.1	56310.7	61786.6	66309	28708.4	56652	27312.2	55927.1	83879.7	43253.2	35686.6	38517.9	128570	39451.4	34477.2	53927.1	56053.3	75925.3	58812.5	34144.9	43769.8	49012.3	57868.1	48395.1	53592.2	53986.8	48559.9	55775.8	8522.89	15587.2	22571.9	54420.2	10749.7	22918.7	46133.2	46726.3	54671.9	117439	36281.1	83461.7	24674.7	140194	23122.5	154896	52211.6	25569	77111.7	33699.3	79128.6	51308.7	37842.4	37064.2
Q9D1X0	Q9D1X0	NOL3_MOUSE	Nol3	Nucleolar protein 3	1	LLLLVQSK	LLLLVQSK	2	LLLLVQSK2	18871.1	34008.8	48574.4	60875.4	19143.7	87922.1	47498.8	45319.9	81523.6	97424.9				15141.7	31329.6	19096.1	34324.2	43048.7	36047	51023.6		120524	20725.4	19225.3	86932.6	51983	67168	95535.6	101724	92095.5		27174.1		6231.46		22574.3	22725.4	24408.3		56885.6	19494.8	21564.2		18014.1	19011.3	114815	48842.3	21419.6	14712.9	49501	52092.5	100401		16776.2		12298.4				24981.2	28878.9	14682.3	37704.1	10876.7	14334.1	15009.6	12383.4	30172.3	31405.5	62894.7	68719	43355.5	64418.6	22474.7	78862.6	29543.5	41719
Q9D1X0	Q9D1X0	NOL3_MOUSE	Nol3	Nucleolar protein 3	1	LLLLVQSKGEAACQELLR	LLLLVQSKGEAAC(UniMod:4)QELLR	3	LLLLVQSKGEAAC(UniMod:4)QELLR3	11073.2	17444.4			5314.76	24772.5	38149	18113.3	13295.3		10342.6					18099.1						7516.14			15435		20269.3	12832.3		14037.2			7506.21				11038.1	10844.5				17276.4							11229.5	17375.2	6420.73													7748.45	8033.59		10576		12962.1	11905.2	10720.9	22790.8				7314.48	16395.5
P05480	P05480	SRC_MOUSE	Src	Neuronal proto-oncogene tyrosine-protein kinase Src	1	LLLNAENPR	LLLNAENPR	2	LLLNAENPR2	19681.2	17440.2	25118	22474.1	26155.4			23209.6			14182.2	21179.1	36144.1		18535.9	21167.8	21309.8		24441.5		24301.5			16391.3				24162.9		25055	28321.2	39178.5	16899.2	17974.7	39552.6		17905.1			20651	20983.9	26359.6	40942.9	35159.7		25031.6	46111.5	45099.5	26299.4		22722.2	17509.1	29007.1	36500.5	30476.2	23512.5	15836.6	23295.3		21621.2	22733.6			13848	15217.1	26575.9		14229.3					19839.9	25775.4		30114.2	18886.7
Q9QXZ0	Q9QXZ0	MACF1_MOUSE	Macf1	Microtubule-actin cross-linking factor 1	1	LLLNEAIAQGLVSSHTAVK	LLLNEAIAQGLVSSHTAVK	2	LLLNEAIAQGLVSSHTAVK2	4803.31	13284.7	15073.9	16329.6	9238.88	5196.65		7058.88	1148.71	9778.34	10291.2	8893.96	11104.1	16495.8	13923.6	9871.06	7029.96	8033.61	15610.8	7734.52	4402.74	10821.7	4430.31	4127.33	12860.5	9180.64	6628.96	10479	6440.43		13209.1	9449.37	10348	4901.29	7814.09	4785.58	6581.12	9479.92	7811.13	9988.93	6562.59	13932.2	8326.86	2983.16	6409.44	8575.46	6346.06		6258.16	5676.37	6310.62	8606.44	13756.1	15550.6	12258.2	10103.2	8754.22	6163.16	15283	8440.98	17861.7	6992.67	7952.88	7583.13	2408.47	12482	17755.4	12924.2	11617.1	9727.79		9282.29		6276.12	7481.22	3719.75	4409.82
Q9QXZ0	Q9QXZ0	MACF1_MOUSE	Macf1	Microtubule-actin cross-linking factor 1	1	LLLNEAIAQGLVSSHTAVK	LLLNEAIAQGLVSSHTAVK	3	LLLNEAIAQGLVSSHTAVK3	30985.8	30838.3	28974.3	46786.7	29075.4	26177.7	21412.3	25185.3	29988.6	20716.4	37663.4	25614.5	14579.4	37853	57309.9	21448.7	32990.8	40566.5	31359.1	33242.8	16519.3	18332.4	19458.5	26646.8	37098	22787.4	19583.7	16981.2	19970.9	21642.9	30363.1	61258	35814.4	26920	22503.9	16469.9	26226.1	23776.8		29867.2	22244.6	41110.6	12028.3	34993.6	34355.6	16845.1	23225.2		24265.8	30754.6	42150.3	35863.3	42597.6	60508.8	16010	43585.7	23498.8	29289.6	53554.1	32503.4	46784.4	29748.5	29234	28230.7	27333.9	24857	30212.3	21853.2	27299.2	21323.5	31443.2	34455.4	28682.4	26590.7	34303.6	19188.8	16047.9
P59672	P59672	ANS1A_MOUSE	Anks1a	Ankyrin repeat and SAM domain-containing protein 1A	1	LLLNGFDDVR	LLLNGFDDVR	2	LLLNGFDDVR2	325583	362683	447777	548481	494341	306057	402257	393689	397385	540914	187635	369592	542330	268633	471027	391862	364353	418068	408930	543541	554865	447862	441257	441183	664491	354163	354481	425589	521458	638019	251755	343498	229591	225234	308732	421345	554376	345500	623772	576201	217892	260580	328508	280053	362787	397018	392809	424173	386010	362512	291449	356320	154976	232541	162995	202964	139746	530159	517519	348766	351593	303427	403539	396893	458503	475314	369755	586667	413127	445965	609456	397682	595903	535565	561932	490753	561654
P47753;P47754	P47754;P47753	CAZA1_MOUSE;CAZA2_MOUSE	Capza1;Capza2	F-actin-capping protein subunit alpha-1	0	LLLNNDNLLR	LLLNNDNLLR	2	LLLNNDNLLR2	576480	1719130	3509030	1825280	2458520	2868460	783110	2504420	2679420	2703420	2193780	2273880	2724570	1875400	2016360	2134910	1942350	1892900	2177250	2956930	2728790	2649120	2937980	2665400	3236040	574928	2635330	2667380	2726680	3024070	2644670	1671740	676956	2801030	2589120	2800930	2651830	2532420	2723180	2947500	1442830	1576980	3042880	848560	1783950	1372130	1157720	3156400	1084820	869768	1625270	1466220	1384820	2102890	2934960	1672020	1284090	2384660	2111840	1900300	1234980	2071340	1536100	2507960	2420390	2359680	1110960	2337090	809559	1381570	1102110	902494	2866700	2775860	1493180	2661140	2419440
Q04736	Q04736	YES_MOUSE	Yes1	Tyrosine-protein kinase Yes	1	LLLNPGNQR	LLLNPGNQR	2	LLLNPGNQR2	44791.1	37326.9	36747.4	28192	29794.1			21164.2			44475.6	18109.2	35384.6	42721.6	25280.2	31926		65220.2	24166.6			15942.7	40564.9	17310.3	17069.2	30508.6			23473.4		39885.3	25072.6	31242.5	47439.4	43551.8		20240.5	27549.6			44700.2	46261.8	76317.4	38025.4			25013.2	20529.6		24922.8	33720.7	24588.8	49143.5	19770.3	66606.2	29235.3	32337.3	32830.2	19488.7	26285.6	19309.9	24333.4	32294.8	26907.5	22992.6	39516.1	38409.7	22998.5	17862.3		29431.2	18334.2	32299.3		19873.9		24855.2
Q8CFE4	Q8CFE4	SCYL2_MOUSE	Scyl2	SCY1-like protein 2	1	LLLNVTPTVRPDADQMTK	LLLNVTPTVRPDADQMTK	3	LLLNVTPTVRPDADQMTK3	29251.1	29175.6	52548.5	46507.7	35040.6	26830.8	26666.8	21884.5	35028	39236.8	33240.8	34363.6	51645.7	41664.6	45865.3	47941.2	43845.1	33305.5	27609	34211.7	30695.1	30647.9	26407.1	35871.9	45869.7	20522.7	21297	28641.9	30877.5	32339.7	34429.8	42697.3	26242.6	32810.9	43870.4	36535.2	34030.4	29443	41463.2	33172.9	25016	26882.4	32628.9	28592.3	44890.5	54133.7	32033.1	30160.9	24949.2	24943.5	38215.7	24642.3	39405.6	41150.8	32077.7	33498	34663	33785.8	37550.9	41075.7	45355.6	31416.3	31340.1	35570	36364.8	30765.9	24705.1	28682.2	24598.3	28244.5	36482.3	21521.4	34246.4	24122.2	28108.6	35392.3	28500.2
Q99LI9	Q99LI9	CLP1_MOUSE	Clp1	Polyribonucleotide 5'-hydroxyl-kinase Clp1	1	LLLNYAVR	LLLNYAVR	2	LLLNYAVR2			25841	23929.1	17169.3					17292		20523.5	26002.6		21203.6	13110.3				17149.3		19839.4	18826		22203.4						21176.7	25218.3		19556.8	19286.6	6033.81	14795.6			17682.3	13004.9	8174.7	22391.2				43137.3							26555.7		15158.5	42683.5	24197.7	30885.2	19348	24839.1	20443.1		21334.2		17775.4					22737.1		17444.9		18299.5		14516.3
P19096	P19096	FAS_MOUSE	Fasn	Fatty acid synthase	1	LLLPEDPLISGLLNSQALK	LLLPEDPLISGLLNSQALK	2	LLLPEDPLISGLLNSQALK2	44693.4	54998.8	75311.9	135405	55867.8	73197.5	77240.5	27468.7	112819	54472.7	81814.2	96963.1	91201.2	114362	188951	41845.4	33345.8	26209.1	55501.2	105851	34625.2	51981.5	17822.5	24015.6	48229.2	38697.1	39946.4	87729.6	71574.1		85449	84567	84717.6	69993.3	47814.3	40192.5	34539.9	37067.2	43911.9	85393	76903.6	84389.6	28292.4	66592.8	72575.7	123358	146545	171180	38172.9	132352	115620	201349	103579	212238	48501.3	139394	98070.1	39068.2	123004	42661.9	81703.8	69700.5	45852.6	44062.7	45799	42057.2	42598.8	59117.2	53429.1	54108.8	42741.2	42141.6	68452.1	23460.3	68376.9	25253.3	47881.4
P19096	P19096	FAS_MOUSE	Fasn	Fatty acid synthase	1	LLLPEDPLISGLLNSQALK	LLLPEDPLISGLLNSQALK	3	LLLPEDPLISGLLNSQALK3	19108.4	23808	25389.7	43804.9	14859.3	29755.1	24186.2	16581.1	25680.9	11136.3	18120.6	27993.8	21358	19801.6	54998.7	11738.7	9719.25		14569.9	28332.5	12162.8	8787.34		10715	21945.8	20393.3	10971.6	13044.8	17054.3		23728.8	17945.5			14130.4		19456.9	17497.9	16357.7	28172.6	11485.1	20630.7	17419.8	29151.5	19221.5	20908.6	20290.2	38174.1	10828	32986.2	29249.5	41956.5	21333.5	45844.3	7950.41	27593.6	21794.7	17290.8	35375.5	10105	14934.3	12975.5	14032.5	16276.6		16457.7	19295.4	19045.4	12796.2	14908.2	25915.6	24713.9	18784.4	16479.6	15933.8	14547.7	22769.2
Q8R2Q4	Q8R2Q4	RRF2M_MOUSE	Gfm2	Ribosome-releasing factor 2, mitochondrial	1	LLLPFADQHVEIPSLTAGNIALTVGLK	LLLPFADQHVEIPSLTAGNIALTVGLK	3	LLLPFADQHVEIPSLTAGNIALTVGLK3	5431.14	13549.1	11764.4	5433.98	8921.27	25797	9022.36	13986.6	10629.5	19822.4	5808.55	4550.84	2351.18	8679.87	9601.8		15258.3	15704.2	19433.7	16477.9	6983.93	13558	17002.5	6543.31	21734.1	7002.7	14342.2	11221.7	14695.7		10937.6		8550.02	3351.95	10085	6848.31	21017	4855.13	14197.4	5247.89	7233.05	4133.42	11370.5	5872.67	9762.67	17503.4	19542.9	15577.9	8500.68	24255.9	9376.08	17333	5765.78	2619.4	8925.83	5208.81	5370.76	5478.51	8786.71	11535	10779.1	8619.99	27889.5	19676.6	6391.66	10412.2	5205.36	19937.7	6383.06	28219.7	8053.79	13860	8760.49	31213.7	14325.7	17983.8	12674.2
P10854;Q64475;Q64524;Q64525;Q8CGP2	Q64478;P10854;Q8CGP0;Q9D2U9;Q8CGP2;Q8CGP1;Q64524;Q64475;Q64525;Q6ZWY9;P70696;P10853	H2B1B_MOUSE;H2B1M_MOUSE;H2B1P_MOUSE;H2B2B_MOUSE;H2B2E_MOUSE	H2bc14;H2bc21;H2bc3;Hist1h2bp;Hist2h2bb	Histone H2B type 1-M	0	LLLPGELAK	LLLPGELAK	1	LLLPGELAK1			11334.3					5343.95					11454	27521.6	9790.81		11979.9	9763.38	26895.5							8598.25					7521.11	10541.7	5643.8	6708.44	14408.8			4184.31	8389.17	13621.8			24404.2	21543	21715.6		10147.7						7661.28	12748.6	21049	10636.9	33205.4	13690.2	13051.1	15122.4	12158.3	9002.98	14419.5		15609.7	8027.72	9055.03					2034.08			9557.47
P10854;Q64475;Q64524;Q64525;Q8CGP2	Q64478;P10854;Q8CGP0;Q9D2U9;Q8CGP2;Q8CGP1;Q64524;Q64475;Q64525;Q6ZWY9;P70696;P10853	H2B1B_MOUSE;H2B1M_MOUSE;H2B1P_MOUSE;H2B2B_MOUSE;H2B2E_MOUSE	H2bc14;H2bc21;H2bc3;Hist1h2bp;Hist2h2bb	Histone H2B type 1-M	0	LLLPGELAK	LLLPGELAK	2	LLLPGELAK2	5297360	5981530	5463110	3443040	4276650	5844440	6402140	5046860	6428580	6432790	5350730	3328370	3690070	5433200	4643810	4606890	6333280	7366400	5497540	3871240	5071240	4547430	6006260	5309290	5759880	7275540	6716550	6359740	5093300	5770520	5807840	4374870	5478780	5834820	4827170	7063010	5345320	5542490	6275780	5603660	4184040	5079730	5559990	8035690	7163900	6373600	8251280	5746670	6418400	6367250	8119360	7300120	4017510	3992470	4013450	4732730	5937930	4957060	5475190	5804340	4368590	5628430	7272630	6452260	6438240	6031170	6450080	4662590	6288570	7804480	4992060	6286090	5577240	6289170	6006590	6387570	5030890
P10854;Q64475;Q64524;Q64525;Q8CGP2	Q64478;P10854;Q8CGP0;Q9D2U9;Q8CGP2;Q8CGP1;Q64524;Q64475;Q64525;Q6ZWY9;P70696;P10853	H2B1B_MOUSE;H2B1M_MOUSE;H2B1P_MOUSE;H2B2B_MOUSE;H2B2E_MOUSE	H2bc14;H2bc21;H2bc3;Hist1h2bp;Hist2h2bb	Histone H2B type 1-M	0	LLLPGELAKHAVSEGTK	LLLPGELAKHAVSEGTK	2	LLLPGELAKHAVSEGTK2	16327.8	14907.4	13565.4		18863.1					9216.61	48674.6	22842.1	41932.6	22862.2	19024.8			30095.9	21657.3	6758.98	15669		50519.5		4853.45	15464						28696.6			44019.1	51489.3	28763.2	26892.5	49220.5				55071.7	53626.4	25526.4			41532.6					42970.5	26041.1	123374	21405.2	31073.4	54984.9	30909.6	13910.9	37450.6		22788.5			43977.6	17139.6	8263.29					8348.51	9950.2	12431.4	24157.4	13439.6
P10854;Q64475;Q64524;Q64525;Q8CGP2	Q64478;P10854;Q8CGP0;Q9D2U9;Q8CGP2;Q8CGP1;Q64524;Q64475;Q64525;Q6ZWY9;P70696;P10853	H2B1B_MOUSE;H2B1M_MOUSE;H2B1P_MOUSE;H2B2B_MOUSE;H2B2E_MOUSE	H2bc14;H2bc21;H2bc3;Hist1h2bp;Hist2h2bb	Histone H2B type 1-M	0	LLLPGELAKHAVSEGTK	LLLPGELAKHAVSEGTK	3	LLLPGELAKHAVSEGTK3	229134	135531	83774.2	34598.6	66932.3	49567			35225.3		363208	64409.4	100026	87588.4	109617		116596	112041	125638	42499.8	88834.8		238035	77895.8	48222.1	134957			34276.7			87357.9	209975		209755	194148	88932	66616.6	105721		175771		152505	292445	155323		100958	150876	120078		56496.8	42306.9	241628	87271.1	303561	89230	233345	143516	185371	106496	192731		173022	144425		239359	257729	28147.8	62642.4		53120.7		47871.4	74666.2	54913.3	114093	30951.6
P10854;Q64475;Q64524;Q64525;Q8CGP2	Q64478;P10854;Q8CGP0;Q9D2U9;Q8CGP2;Q8CGP1;Q64524;Q64475;Q64525;Q6ZWY9;P70696;P10853	H2B1B_MOUSE;H2B1M_MOUSE;H2B1P_MOUSE;H2B2B_MOUSE;H2B2E_MOUSE	H2bc14;H2bc21;H2bc3;Hist1h2bp;Hist2h2bb	Histone H2B type 1-M	0	LLLPGELAKHAVSEGTK	LLLPGELAKHAVSEGTK	4	LLLPGELAKHAVSEGTK4	69906.9	30287	26674.2		26751.6		15461.4			11054	122432	33578.3	50147.4	27669.3	44604.7		16241.3	31605.2	11379.3	10947.8	24292.9		64543.3			31105.3						43379.3			92860.5	45310.3	29533.7	51239.8	37351.8		64380.8		101734	88163.9	27503.8			51873	31644.9				50289.2	52997.5	184840	28648.4	32687.3	96592.8	41376	22363.5	35717.4		26815.3	29107.2		65243.1	61244.2				19488.6	18458.3		32614.3	13357	41887.2	12979.8
Q7TQI7	Q7TQI7	ABTB2_MOUSE	Abtb2	Ankyrin repeat and BTB/POZ domain-containing protein 2	1	LLLPGLDCEPR	LLLPGLDC(UniMod:4)EPR	2	LLLPGLDC(UniMod:4)EPR2	46311.9	38951.4	25182.7	31008.6	49756.8	17025.1	49987.5	30337.3	27556.5	22100.1	31822.9	35513.1	50188.9	12161.9	43069	45390.2	22259.2			41784.9	22386.1	20446	19124.7	13772.7	27525.3	29082.3	18232.5	15322.7	18570.9	58002.7	30829.5	17442.4	20468.9	21512.3	14794.9	47690.5	40666.2	67854.7	26655.3	20517	28632.1	19852.8	31580.8	30126.3	8325.76	14999.8	19328.3	14780	25294.8	20666	12557.8	30882.5	5004.77	14442.1		14205.7		14194.7	47286.8	12485.2	13178.9	42256.9	13374.9	42106.6	21229.8	21061.6	33290.5	67754	41250.6	13261.1	56200.3	43121.8	37935.5	20305.5	23509.9	23278.1	49372.2
E9Q8I9	E9Q8I9	FRY_MOUSE	Fry	Protein furry homolog	1	LLLPGSSPSSPEDEVKDR	LLLPGSSPSSPEDEVKDR	3	LLLPGSSPSSPEDEVKDR3	15455.9	28132.7	10481.9		12756.4	18874.2	17156.2			12626.7		13251.8	14459.5	21384.6	11296.5	16923.3						13272.1			12111.1	15236.1			10026.6		10846.5	9242.35		8638.23			11465.7	12202.9				11879.6	10818.1			8391.9							10262.8	12591.3	7831.9	11614.5	14320.8	12885.6	13618.6		12742.9	10747.4	14507.2	19600.7	16090.1	10311.6	16083.6	18976.4	17604.2			16020.6				9769.2	9217.58
E9Q8I9	E9Q8I9	FRY_MOUSE	Fry	Protein furry homolog	1	LLLPGSSPSSPEDEVKDREGEVTASHGLK	LLLPGSSPSSPEDEVKDREGEVTASHGLK	4	LLLPGSSPSSPEDEVKDREGEVTASHGLK4	14246.3		7752.28		4105.56						5719.71	5326.55	5012.66		6030.93																4356.08		7800.41						8582.65																5656.33			5837.7	9092.39									4518.68
Q14AI6	Q14AI6	RUSD3_MOUSE	Rpusd3	Mitochondrial mRNA pseudouridine synthase Rpusd3	1	LLLPGTGSRDPPSELLAPLPPYFSR	LLLPGTGSRDPPSELLAPLPPYFSR	3	LLLPGTGSRDPPSELLAPLPPYFSR3	19066.7	17114.5	15706.4	14920	17320.7	14492.8	17471.4		14696		14263.4		18775.5	8955.14	15482.9	18000.2	17654.9	18683.5	11520.5	21014.1	19577.7	22769.9	22631.5	18900.5	23701.7	25050	16783	14549	17299.2				9080.01	17673.8		19945.6	17357.3	18887.3	11228		8945.22			16048.7				18044	23764.8	15650.2		17923.5	17968.5		19424.3	17120.5	15435.1	14701.8	14354		14850.6	19422.3	22215.6			26245.2	14208	15190.9	14043.4			21215.7	20739.2	22171	17816.8	17999.3	23095
Q9JJN5	Q9JJN5	CBPN_MOUSE	Cpn1	Carboxypeptidase N catalytic chain	1	LLLPGTYSVTAK	LLLPGTYSVTAK	2	LLLPGTYSVTAK2	24599.3	23580.6	43186.7	42798	45112.5	83999.2	41592.7	39441.2	82718.5	54686.2	7794.55	10090.1	24537.8	22646.9	26653.9	19195.4	35010.8	28933.2	27936.9	35356.2	73543.5	71927.8	32855	52799.9	60791.4	59604.9	82009.2	74134.1	90097.6	173751	14985.7	28195.6	10690.5		13068.8	62488.5	56070.4	36845	54202	79991.5	22057.2	36709.2	50517.7	52504.2	69752.8	67192.6	110503	92317.3	48999.8	59979.8	61077.2	80964.8	9432.89	13261.3		12934.1	9732.77	27500.8	29796.2	25396	29631.4	21024.6	45904	27235.1	21712	51011.8	16656.2	68584.6	40255.8	68690.6	73175.4	53453.8	104541	71804.3	89326.4	67367.5	88759.5
Q8R2U4	Q8R2U4	NTM1A_MOUSE	Ntmt1	N-terminal Xaa-Pro-Lys N-methyltransferase 1	1	LLLPLFR	LLLPLFR	2	LLLPLFR2	143795	135069	262361	164977	126475	67686.1	81564.3	99329.7	80880.5	114916	118412	171674	147344	151222	160245	65561.7	85271.6	130848	132891	122612	114761	127691	90819.5	125460	137220	107749	74805.9	81659.7	150457	102546	160186	229692	152516	104219	184431	69046.7	114187	73117	78085.6	156810	98979.1	111800	144746	145693	132965	115049	79031.1	94609.4	99865.4	72367.5	77822.1	86669.5	289868	272051	126157	225373	204603	157224	207938	161352	196418	148554	115897	116348	146197	190392	199174	83258.9	131409	90520.8	160397	116780	143131	85787.1	120833	78601.3	63879
Q9ERU9	Q9ERU9	RBP2_MOUSE	Ranbp2	E3 SUMO-protein ligase RanBP2	1	LLLPSTFFCYK	LLLPSTFFC(UniMod:4)YK	2	LLLPSTFFC(UniMod:4)YK2	252324	228758	162636	231719	170373	117546	232952	253234	138741	93895.3	193528	140012	158805	118643	272764	187339	130848	104098	90282.2	211460	68801.5	101396	66354.8	140180	119340	147294	88268.9	102240	103965	143514	194603	88406.9	217538	196915	92601.4	100170	95039.5	165482	89473.1	103518	221146	186946	172282	185029	132133	85058.8	103765	77740.9	120006	106650	99788.6	155884	53453.9	120913	98450.3	119995	75831.4	85626.5	236795	102701	97387.3	276745	116510	178894	224759	116763	189860	94173.2	192478	85026	151442	179450	179173	70969.2	101280	65747.9	111733
Q8CH18	Q8CH18	CCAR1_MOUSE	Ccar1	Cell division cycle and apoptosis regulator protein 1	1	LLLPTPTIK	LLLPTPTIK	2	LLLPTPTIK2	70277.8	33789.1	104975	127362	68703			34859	41652.6	41803.2	56231.3	77918.4	132387	71152	121236	50699.9	53775.6	74318.1	47936.8	118596	36642.7	59931.2	55502.7	55389.5	55622.4	34881.5	24431.9	34667.1	57350.6	63024.5	85166.7	123090	62384.9	56793.1	125338	52495.6	50854.1	38820.3	45549.4	58175.5	64968	39087	94368.1	67086.4	56716.5	40931.7	47692.8	54625.7	33254.3	49551.6	36091.9	50745.7	120794	104058	93508.4	68039.6	79747.3	73545.8	107600	78639.6	102575	47317	42414.1	58375.9	48837.3	96161.9	57334.4	25309.8	34760.3	38089.4	82067.8	33129.7	80237.1	25425	46882.5		51903.4
Q68FD5	Q68FD5	CLH1_MOUSE	Cltc	Clathrin heavy chain 1	1	LLLPWLEAR	LLLPWLEAR	2	LLLPWLEAR2	1998400	2039410	2278770	2412520	1728740	1346210	1756890	1710770	1626740	1813670	1067190	1850720	1763810	1705330	2051910	1151930	1398800	1477290	1596840	1738420	1076060	2008560	845432	1510290	1846390	1379230	1372250	1391110	1912750	2482220	1501850	1667460	1317510	1203670	984815	1009580	1027720	1467470	1080410	1654090	1532080	1390610	1557500	1694310	1548130	1680280	1892140	1103980	1384620	1816010	1343050	1678070	1532820	1631770	984577	1554850	1374210	1494480	2358670	1812800	1837680	1536310	1728220	1363730	1467970	1389820	1794670	1229240	1389510	1596740	1982840	1653540	1858910	722144	1419470	764053	1029340
A2ASS6	A2ASS6	TITIN_MOUSE	Ttn	Titin	1	LLLQAAPQFHPGYPLK	LLLQAAPQFHPGYPLK	2	LLLQAAPQFHPGYPLK2											10915.5			14687.9				26059.7	7611.6													8016.02		6606.03		7167.59							7226.69								22125.9		28622.1		42494.5	4641.3	8038.35		8610.24				9361.6
A2ASS6	A2ASS6	TITIN_MOUSE	Ttn	Titin	1	LLLQAAPQFHPGYPLK	LLLQAAPQFHPGYPLK	3	LLLQAAPQFHPGYPLK3												11355.5						34577.8																		16038.1	12033.4																27888.1		38727				4221.75
A2ASS6	A2ASS6	TITIN_MOUSE	Ttn	Titin	1	LLLQAAPQFHPGYPLKEK	LLLQAAPQFHPGYPLKEK	2	LLLQAAPQFHPGYPLKEK2																		8260.35					4369.36													6083.65							2906.07					2720.59							18545
A2ASS6	A2ASS6	TITIN_MOUSE	Ttn	Titin	1	LLLQAAPQFHPGYPLKEK	LLLQAAPQFHPGYPLKEK	3	LLLQAAPQFHPGYPLKEK3	67542.3	37808.8	19802.3	13636.5	37780.7	23832	31611.9			19195.1	62831.2		34275.4	206307	41280.3	20878.3	14856.5	455037	132163	14199		14150.7	93226.6	16820.8	17695	60568.1		39182	25052.4	27717.5	30591.2	73678.6	51681	46692.5	22471.8	109119	81304.9	48862.9		58962	29153.9		76912.6	22732.3	19543.8	37200.5	17267.7	68959.1	31400.9	32596.7	220870	5987.89	298349		395205	51226.4	216589		54755.1	50572.2	59987	35718.6	157876	37019.2	17619.7	36684.9	90770.2	95149.2			70789.5	23143.2	36519.3	116801	61238.1	104983	75763.1
A2ASS6	A2ASS6	TITIN_MOUSE	Ttn	Titin	1	LLLQAAPQFHPGYPLKEK	LLLQAAPQFHPGYPLKEK	4	LLLQAAPQFHPGYPLKEK4	58273.2	34494.8			18690.2	20750.3					79492.8		11986.5	139521	31436.2			296506	100048			9173.92	125572			77638.6			15103.8	18136.3	24585.7	89570.6	33661.9	21535	19346.3	85959.2	14687.5	41977.5	16356	24238.7	18597.3		49527.2		19961.5	13106				23150.8	226348		208443		334684	52253.8	168699	9657.52	51924.3	39944.7	32788.7	24879.4	190949	26908.5	8329.92	32552.2	71801.8	13988.4			56628.3		25006.4	14177.5	41129.5
Q0KL02	Q0KL02	TRIO_MOUSE	Trio	Triple functional domain protein	1	LLLQDTFLVTDQDAGLLPR	LLLQDTFLVTDQDAGLLPR	2	LLLQDTFLVTDQDAGLLPR2		6306.3			5389.2								2470.24																				4569.74	4118.94								2415.95	4131.2												5277.64	1872.3								3412.11	4922.05		5057.54				3487.53
Q61838	Q61838	PZP_MOUSE	Pzp	Pregnancy zone protein	1	LLLQEVR	LLLQEVR	2	LLLQEVR2	1207440	1207990	1726410	1495100	1359610	1771200	1384730	1645890	1919110	1646640	442370	687749	864351	538823	1024770	1240770	609490	631827	854037	1202620	1106240	1592400	594292	983687	1131250	1652590	1883930	1777040	2546230	3643940	1725110	1550850	1137910	740706	1216270	817568	955237	1256920	979292	1639850	2333200	3698030	2878610	2635510	2435170	2395370	2585930	2224350	1263280	1380770	1191400	1820020	447837	670451	250773	556503	398755	1134420	1464140	989407	1334640	1363510	935813	1239510	1249280	1741110	1076830	1297870	929541	1151940	1288950	1329180	2765020	1555070	2306910	2193100	1597270
Q61838	Q61838	PZP_MOUSE	Pzp	Pregnancy zone protein	1	LLLQEVRLPDLPGNYVTK	LLLQEVRLPDLPGNYVTK	2	LLLQEVRLPDLPGNYVTK2	7803.46	15446.2	6435.57		12638.1	14982.8	11632.5	20691.2	7802				8570.03				4978.77		6795.68	4779.24	11815.3	13372.5	7904.36	11895.8		12638.5	11277.3	11931.8	16583.4		5154.26	5291.38	5848.91	2600.04			5905.78	13877.9		4960.82	11945.7	24988.9	18453.5	9966.62	12765.6	13315.9	16879.4	13984	21934.1	7344.3		10372.6				3338.94		9247.49	5750.36			4689.74	4432.21	5122.76	10792.8		24681	10606.5	18304.1		8165.51	17732.7	12893.8	14836.2	15750	22465.2	18326.1
Q61838	Q61838	PZP_MOUSE	Pzp	Pregnancy zone protein	1	LLLQEVRLPDLPGNYVTK	LLLQEVRLPDLPGNYVTK	3	LLLQEVRLPDLPGNYVTK3	478915	402002	581574	414237	697460	674949	454910	584390	636607	442780	222882	360636	445977	199398	321639	424827	267072	231617	274704	331170	614722	582933	335165	500207	368361	629301	743163	538800	690728	892436	554275	362226	392836	347063	533514	514574	487013	512277	559801	433586	706625	1117750	1098090	918018	848805	643085	848841	828892	659050	590611	598361	663034	151503	165600	205040	184796	179538	481622	456495	302331	417712	463793	394274	398690	503814	808435	339515	546499	354314	355734	348129	403934	773569	721237	744426	921927	733732
Q6PDI5	Q6PDI5	ECM29_MOUSE	Ecpas	Proteasome adapter and scaffold protein ECM29	1	LLLQGLMDSVEAK	LLLQGLMDSVEAK	2	LLLQGLMDSVEAK2	294108	282702	268580	383275	250553	225078	286679	217175	241452	282261	215434	223251	253187	251140	310818	145866	252693	331282	301054	320774	268699	333439	264955	288448	377105	280681	288000	323115	415329	428534	279161	259829	220260	209086	187168	241563	265243	233267	241788	351925	206152	116576	204570	242031	244193	302242	279210	237777	259699	231108	202570	295995	264369	251758	211752	224033	218980	247973	344385	282961	306310	180519	287410	218992	233530	275551	325472	261169	385594	263281	384389	332194	366216	263331	346032	256384	259706
Q61107	Q61107	GBP4_MOUSE	Gbp4	Guanylate-binding protein 4	1	LLLQIENVPENQLER	LLLQIENVPENQLER	2	LLLQIENVPENQLER2	105404	212012	57668.9	92569.5	99017.7	130216	177002	179224	225812	81469.1	36686.8	46029.3	57683.5	35906.5	32083.9	90016.4	57631.6	52996.4	40150.5	60913.9	180962	121286	84686.9	144360	54239.3	156813	134564	115771	107965	165736	104146	81799.9	67909.1	244847	62836.8	114433	128877	71896.1	125406	60548.4	419376	717999	201472	394263	179243	93531.4	106288	165907	142133	109397	123567	116367	28336.5	14890.1	19274.2	16702.6	30487.2	56556	40578	47691.6	46479.4	70152.9	55385.1	107275	85560.5	85247.6	99436.3	112885	151847	87458.6	78373	129656	109479	190830	128268	140268	122191
P97464	P97464	EXT1_MOUSE	Ext1	Exostosin-1	1	LLLQIPSTIR	LLLQIPSTIR	2	LLLQIPSTIR2	29870.6	20379.8	69687.7	31634.8	45001.5	25292.9	16564.8	14430		84487.5	26745.9	29024.8	40364.5	35676.4	54208.3	28689		20261.7	26664.3	23627.5	58672.2	15507.4	30508	19700.7	70188.8	18397.7			10589.3	35244.3	20227.5	43289	34255.9	31826.9	44202.2	48542.9	73090.4	36055.2	70079.6		20145.3	22005.4	38799.7	33409.4	24855.5	14224.3	21862	49076.9	25220.4	15332	23949.4	16499.8	25599.5	31194.2	51972	28601.4	24820.7	51013.3	43951.5	17820.4	32039.3	27948	27802.9	27974.9	21769.5	43158.3	21906.8	65414.9	20689.9		27734.9	28587.6	34436.9	46581.8	18560.4
Q99KJ8	Q99KJ8	DCTN2_MOUSE	Dctn2	Dynactin subunit 2	1	LLLQLEATK	LLLQLEATK	2	LLLQLEATK2	256372	282198	417627	420005	251575	407191	274266	359269	413816	446737	232074	203428	114268	415085	414382	292823	404711	412666	394124	501482	187403	404406	192772	213162	374298	215307	349803	373320	511850	370621	260666	314949	342321	249345	244356	143546	160822	201923	197682	459762	357281	349859	143286	295910	425771	439415	423168	193772	141419	410273	297882	385708	403705	322132	136392	439376	362700	249683	285469	479041	403917	348142	337044	280782	329648	228531	276982	236639	330694	398579	374123	236114	291495	168297	463576	154938	156889
Q99KJ8	Q99KJ8	DCTN2_MOUSE	Dctn2	Dynactin subunit 2	1	LLLQLEATKSSK	LLLQLEATKSSK	2	LLLQLEATKSSK2	32591.4	53717.6	21193	16330	33436.9	11772.6	53970.6	62867	24083	20551	47424.2	24363.5	20899.1	21494	28923.9	52608.2	19292.5	22828.4	20967	25185.7	22652.8	24530.4	15683.1	22950.3	18878.6	40876.3	19986.5	21486	18048.3	19302.6	37502.4	11232.5	53644.3	61947.9	15252.9		25688.8	21468.8	12942.8	12193.7	52512.5	51041.9	6685.26	34372.2	26548.2	21711.8	24883.6	15797.6	26024.7	31520.4	21555.5	14044.1	16325.4	11016.7	3203.42	22042.3	16465.8	22299.3	27882.7	13849	23840.2	58789.6	19879.1	30879.1	47437.6	19051.4	44722	23477.3	79996	20366.5	19153.1	42562.2	20271	14119	25355.3	19260.5	22777
Q99KJ8	Q99KJ8	DCTN2_MOUSE	Dctn2	Dynactin subunit 2	1	LLLQLEATKSSK	LLLQLEATKSSK	3	LLLQLEATKSSK3	29938.2	47178.2		14871	22041.8		42672.5	32679.6		13042	41012.3	26072.1	22872.6	16487.5		25433.3				31206.3	18792.9	17522.7		28252.3	20862.8	29228			14175.9				32111.5	35621.8	17976.8		19629.8	12025.5	20186.6		19345.4	26158.2		31561.8	16900.6				23819.5	25883.8				10742	22477	15825.6	12916.1	20181.5	18120.6	24095.4		30175.6	24803	27866.9	25904.7	14175.5	28526.2		37145.8			36968.5	21175.4				22445.3
P70335	P70335	ROCK1_MOUSE	Rock1	Rho-associated protein kinase 1	1	LLLQNELK	LLLQNELK	2	LLLQNELK2	21879.8	27066.8	53124.2	16185	40294.2	21690		27412.2		21230.7	35016.2	28458.6	38276.1	34948	28904.5	57512.8	51616.2	34062.7	55013.8	30189	31680.1	16026.1	36319.5	15679.5	54404.9	18903.3		24791.3	24607.1		45726.9	24921.8	26896.7	29475.3	41232.4	36331.5	37395.4	18392.8	34575.8	22459.5	22745.3	15892.7		32528.6	43046.3	43870.7	11950	10935.6	14407.5	26674.8	36569.7	18069.1	47823.2	33840.4	45864.5		35701	33231.6	25058.1	28452.5	27363.4	32806.4	36013.1	26764.5	41657.3	23082.3	21801.4	25222.9	35597.9			27828.2	10642.1	17573.4		22353.1
P70335	P70335	ROCK1_MOUSE	Rock1	Rho-associated protein kinase 1	1	LLLQNELKTQAFEADNLKGLEK	LLLQNELKTQAFEADNLKGLEK	3	LLLQNELKTQAFEADNLKGLEK3	6593.73	11744.6	20862		18097.8		8184.13	6241.27		38320.6	16205.1	15759.6	30560.9		22347			11529.9	32276.9		20060.6	8248.79	36626.3	13726.1		8745.53		6712.16		8430.04		6831.57	6792.74	8801.32	14453.7	46446.6	28841	17846.7	38316.3		8501.07	6317.98	35054.3	8229.22	29013.7		5777.34	20824.7	11566.6	18248.1		13419.5		9175.07	20529.2		12349.9	14944.4	26860.2	19507.8		8715.78		14842.6	9840	23277.9	9453.93		14200.9			12855		33362.2		25464.1
P70335	P70335	ROCK1_MOUSE	Rock1	Rho-associated protein kinase 1	1	LLLQNELKTQAFEADNLKGLEK	LLLQNELKTQAFEADNLKGLEK	4	LLLQNELKTQAFEADNLKGLEK4	18394.4	15670	20705.5		16031.2			30055.8		29197.4	14586.3	14169.2	19513.4	10592.5	29343.6	15268.5	24145.3		23103.7				19187.5	9283.84	16956.7	15626.1				28334.8		6668.35	19329.7		21516.6	17892		26368.8	17936		9576.58			24765	26863.4			26861.9	11479.8				7894.46	15903.6	19772.3	24044.6		17876.4	31602.9	17603.5	17203.1		16981.3	26053.3		26676	14912.1							16800.6	15184.8	26143.8
Q8BWZ3	Q8BWZ3	NAA25_MOUSE	Naa25	N-alpha-acetyltransferase 25, NatB auxiliary subunit	1	LLLQQLEVAVETGKR	LLLQQLEVAVETGKR	3	LLLQQLEVAVETGKR3	43643	58489.8	39697.9	28112.7	31309.4		49678.4	50144	41679.6	39941.4	57108.5	54075.8	45484.9	41909		36271.8	31304.5	36726	43673	35059.3	42425.7	42956.1	51602.9	26820.4	68855.1	36599.7		33137.2	45805	38212.9	48024.5	35170.6	49426.3	24517.4	55602.7	53385	39509.3	48349.3	28260.5	32651.8	35217.2	51305.6		32102.2	26888.1	48224.5	25502.5	28019.3	44112.7	41209.1		45758.6	43313.3	27477.2	26464	32968.3	22416.8	30902.7	27771.2	30909.1	41228.4	30892.8	40279.3	32437.8	35567.8	39113.5	66605.3	28371.3	61234.8	32863.8	30856.3	58965.3	37730.1	27304.2	41900	35549.6	25683.8
Q9CX48	Q9CX48	ZCH10_MOUSE	Zcchc10	Zinc finger CCHC domain-containing protein 10	1	LLLQSIGETNIEK	LLLQSIGETNIEK	2	LLLQSIGETNIEK2	20068	11669.1	12722.5	15808.6	18162.3	20546.1		5803.7		21367.5	14160.8	11351.1	21777.3	15959.3	24490.9	8340.52	9911.82	13172.7	14229.8	13503.3		11532.6		18497.2	20393	15300.2			16583.3	9107.38	11491.5	16267	22837.8	8548.6	22821.5	9524.52		15145.8	17968.5	14732.3	16087.1	9869.3	19854.7	17637.4	20103.3	17873.2	17729		18791.4	20065.5	19375.2		14113.4	19210.6	23631.7	21178.1	19863.2	20984.7	24961.7	19605.5	17879.2	14562.4	16379.1	24272.7	9439.83	25197.1	19655.6		13817		14487.3	13836.2			8725.65	20071.4
Q9CX48	Q9CX48	ZCH10_MOUSE	Zcchc10	Zinc finger CCHC domain-containing protein 10	1	LLLQSIGETNIEKK	LLLQSIGETNIEKK	2	LLLQSIGETNIEKK2	4670.95														2920.4		5785.42														8809.98	3877.03								7270.09		2339.99			4167.81									6549.64		8728.63	4849.76			9312.33		6513.45		6344.18	9744.03							6198.73			7285.18
P48962;P51881	P48962;P51881	ADT1_MOUSE;ADT2_MOUSE	Slc25a4;Slc25a5	ADP/ATP translocase 1	0	LLLQVQHASK	LLLQVQHASK	2	LLLQVQHASK2	1899770	1389210	1307460	1023770	1030700	1947970	1662320	2332970	1553810	2466030	1933790	715722	1038610	2556140	1248810	2571840	1949470	4883560	2507520	1229440	1846980	2011380	3378500	1766260	1784080	2911400	1775670	2165490	2204380	2160290	1684720	1769350	2014680	1866970	1675790	2925880	2209600	3166660	2281990	2576850	1995810	1308970	2157590	2109050	1791340	1848750	2297150	2816220	2423390	2022820	2895600	1314070	2321530	963504	1789420	1207900	2233330	1469290	1647220	1556180	1911480	1704560	3467160	2093420	2304340	2022520	3112060	1615540	2572100	2344970	2130430	1692990	2337340	2556660	2710860	2341750	1696160
P48962	P48962	ADT1_MOUSE	Slc25a4	ADP/ATP translocase 1	1	LLLQVQHASKQISAEK	LLLQVQHASKQISAEK	3	LLLQVQHASKQISAEK3					13482.4			38195.8			26327.2					42923.3		17151	10831.6			9163.33	49703.2		11641.5	52578.5					11331.7			31390.9		31550	12326.3	119300			27295.8			57834.4					24474.2			16009.5	7545.52		31162.8				11621.9			36314.6							51756.1						21342
P51881	P51881	ADT2_MOUSE	Slc25a5	ADP/ATP translocase 2	1	LLLQVQHASKQITADK	LLLQVQHASKQITADK	3	LLLQVQHASKQITADK3	27804.2	25812.6					39775.2									50289.4		14492.9				8975.38				50469.7							36203.9			33032.5		104158			27002	21894.4							19680.4															37024.6			56762.8					22882
Q5FW52	Q5FW52	MLIP_MOUSE	Mlip	Muscular LMNA-interacting protein	1	LLLRKDEEVYEPNPFSK	LLLRKDEEVYEPNPFSK	3	LLLRKDEEVYEPNPFSK3			10347.2					12564.3			19365.3				12127.8																	10066.4	9818.63	11692.7							13594.7								16218.8					15692.7		18124.8			12158.2	18963.3		12407.3			10116.9	13167.9
Q5FW52	Q5FW52	MLIP_MOUSE	Mlip	Muscular LMNA-interacting protein	1	LLLRKDEEVYEPNPFSK	LLLRKDEEVYEPNPFSK	4	LLLRKDEEVYEPNPFSK4	84074	85850.3	32417.5		50193.3		121196	38330.7		57394.7	60387.6	44780.7	33787.3		36451.4			38289.4	17652.9		55027.9	25117.7	102119		50025.3	106333			28301.8	34853.8		25522.8	28788.4	42268.6	44843.9	59144.1	51350.7	79058	57988.8		26613.7	52649.9	34146.8	75485.2				66768.5	84342.5		46562.4		30915.9	27306.4	60674	23073.2	28698.4	53015.3	52909.8		23460.3	44067.1		43222.6	44009.9	45033.6			53090	36706	27974.1	106276	35509.8	69239.9	24132.2	99237.4	61972
Q99NH0	Q99NH0	ANR17_MOUSE	Ankrd17	Ankyrin repeat domain-containing protein 17	1	LLLSGTADGADLR	LLLSGTADGADLR	2	LLLSGTADGADLR2	104091	75541.9	118229	95557.2	95748.5	47788.4	46426.7	58651.4	54176.8	62677.5	64376.8	95905.5	147627	70511.2	116292	99061.5	61640.4	84691.5	70433.5	69520.5	46086	59303.3	50074.5	55563.8	67447.3	53940.1	47507	38909.3	54145.8	69382.5	105604	144276	100747	100259	108419	56026.2	59218.1	84106	64648.2	53304.6	89742.6	119369	90804.8	101546	59426.4	81951.4	54376.4	55144	42297	51127.7	51043.4	40333.5	129142	126494	117832	90534.4	83679.7	113070	100965	87197.8	91091.4	103036	75207.6	86271.5	100771	78154.3	92941.2	71917.4	43473.8	42234	52101.2	64422.8	67945.9	52948	43620	55366.3	48238.9
Q9D2X0	Q9D2X0	ANR39_MOUSE	Ankrd39	Ankyrin repeat domain-containing protein 39	1	LLLSHGSNPWLVDNDGMTSLHK	LLLSHGSNPWLVDNDGMTSLHK	4	LLLSHGSNPWLVDNDGMTSLHK4	20939.4				18538					17836.6	14072	15924.4	15398					16938.4														10532.3		23249.3							12956		17280.6										8433.55		19853.5			17383.7				15342			13665.6			37385.7			12337
Q505D1	Q505D1	ANR28_MOUSE	Ankrd28	Serine/threonine-protein phosphatase 6 regulatory ankyrin repeat subunit A	1	LLLSRGANINAFDK	LLLSRGANINAFDK	3	LLLSRGANINAFDK3	40109	32628	20559.2	25254.7	18540.5				23050.8		26935.2			17616.2		15561.1		36398.9	26766.4					22718.5		45661.6												60146.7			40614.2	17771.9		38870.6		24971.9	33883.7		30928.1				13213.6			16345.2				22604.6	18335.3	12981.4		37353	20699.1		42453.1		47615.5	24142.9
Q9D7N9	Q9D7N9	APMAP_MOUSE	Apmap	Adipocyte plasma membrane-associated protein	1	LLLSSETPIEGK	LLLSSETPIEGK	2	LLLSSETPIEGK2	84480.8	53941.8	229554	104061	70553.4	95167.5	65470	70786.3	96057.9	177703	77763.8	106149	114847	105726	131608	81954.8	152913	167663	136384	97355.6	94909.9	62668.7	165928	117573	159823	56271.3	99101.3	84147.8	93046	87107.5	80360.1	99273.5	63069.6	49509.3	138939	176285	110348	97984.2	126992	93491.3	51734.6	49004.1	144258	82616.2	132570	57601.9	124691	128536	95156.8	53701.9	63511.1	70632.6	81348	81483.1	43302.1	81966.3	80462.2	71348.5	112641	99590.1	97921.7	67146	82766.5	48159.5	56544.4	126046	67705.6	52608.9	48693.9	106674	95065.1	53255.7	120713	83721.1	105537	135137	60756.4
Q9D7N9	Q9D7N9	APMAP_MOUSE	Apmap	Adipocyte plasma membrane-associated protein	1	LLLSSETPIEGKK	LLLSSETPIEGKK	2	LLLSSETPIEGKK2	19846.5	20043.1	45468	26798.4	21454.1	26994.4	18067.1	21505.5	33256.3	46179.3	16242.1	36794.6	63118.6	35056.5	43690.6	37557.1	41558.8	47820.8	34880.5	20773.5	24532.3	18949.7	47051.2	23053.9	37784.8	15325.2	26308.7	40344.3	26664.5	24172.6	25453.8	39917.6	24352.9	16649.7	38710.9	58484.8	33768.8	37800.8	46442	54417.2	20403.1	38038.8	48673.2	30007.9	40410.8	22924.2	47275.4	45287.8	44265.2		27472.5	18571.8	23264	24148.4	30816.8	15549.3	22289.3	41384.3	42546.8	22860.3	47368.4	23207.8	22890.5	23481.1	22406.3	30793.1	26127.1	17717.6	20914	31766.3	26544	17941	28862.6	35002.1	27498.7	49218.5	16140.2
Q9D7N9	Q9D7N9	APMAP_MOUSE	Apmap	Adipocyte plasma membrane-associated protein	1	LLLSSETPIEGKK	LLLSSETPIEGKK	3	LLLSSETPIEGKK3			27767.7	13865.2	9833.78							16988	16028.2		21342.5		34394.7	19314.4	28604	16824.1	11398.2	12730.9	21937.5		28860	11512.4		20674.8	25816.6	13809.5		20471.3			14006.1	24504.9		24733.2		26198.5			15321.3	11953.2	20463.6		29044.3		21699.5		17462.3		10659.9	18249.2		19319.4			15889.2	24744.9	22577.9					20430.2	15207	13111.3			21016.4		15853.2	11979.9
P10852	P10852	4F2_MOUSE	Slc3a2	4F2 cell-surface antigen heavy chain	1	LLLSTDSAR	LLLSTDSAR	2	LLLSTDSAR2	141077	84223.2	100336	74910.8	43296.4	35632.1	45845.1	55627.5	39533.1	38175.8	107636	33612	53027.7	80294.6	80906.9	56484.7	25591.3	80692.1	46882.4	44218.3	39141.5	36962.9	47228.8		46563	60197.9	35268.1	38092.5	52253.1	56260	115198	154494	168924	168163	119298	61438.7	36232.2	98079.1	31549.9	52233.3	307877	167425	185115	208867	86189.1	42870	64710.6	79555.1	65517.2	57095.9	73589.2	58519.7	214187	86501.7	229523	115013	159456	45971.6	87113.2	54511.6	82118.6	92643.8	68456.9	70937.1	66051.3	69792.8	89679.7	46584.3	49456.2		55857.7	58652.1	44694.5	37081	48540.8	28756.8	35957.9
Q7TPD0	Q7TPD0	INT3_MOUSE	Ints3	Integrator complex subunit 3	1	LLLSTSLDAKDELEERLER	LLLSTSLDAKDELEERLER	3	LLLSTSLDAKDELEERLER3		26173.5		10779.1	17445.2		22348.6	20634.6			29731.7			29390.3	16434.2	31536.3		10687.1	17558.1	16125.2	14495.1	12290.1			11821.2	15968.7					22416.4		29532.8	27692.6			15689.9				24613.7	37205.3	10631.5	21469.3	17557.9								22442.9	17376		24742.7	22083.7			16323.7	19799	44232.1			29939.3		22736.9		28412	18126.5				20419.6
P84309	P84309	ADCY5_MOUSE	Adcy5	Adenylate cyclase type 5	1	LLLSVLPR	LLLSVLPR	2	LLLSVLPR2	57903.3	23005.1	68003.3	19866.6	21200.4		20582.9	29328.9	17631.8	19304.5	63084.5	33876.8	40663	67070.2	48662.9	49193.1	52287.7	80860	47570	34936.8	19689.6	29439.3	68183.5	22730.3	19033.8	18700.9	33143.3	23564.8		28817.4	78334.5	119681	72978.9	106280	110562	26195.8	19381.9	29343.1	28463.9	24984.1	18916.8	22541.6	73667.6	42676.8	31628.6			16232.6	14497		26655.2		150884	69651.3	200736	60028.6	82204.2	46887.4	62993.4	49479.9	51939.5	78577.3	50915.1	30112.6	55151.8	58938.9	75033.6	15553.4	23265.1		39619.4	18733		12978.9	20691.2	20226.7	11717.1
Q8CGN4	Q8CGN4	BCOR_MOUSE	Bcor	BCL-6 corepressor	1	LLLSYGADPTLATYSGR	LLLSYGADPTLATYSGR	2	LLLSYGADPTLATYSGR2	15891.8	16004.6	28871.2	16570.6	10475			15471		15468.8	16951.8	12786	15172.1		18636.3	18768.9	25514.8	17770.6		14792.2		13954.9	10229.1							14539.7	21080.8	14803.6	23912.9	18046.9	20089.3		9122.41	12992.5			15847.1		20082.2	15667				13729.5					16277.4	20792.7	10805	20179.3	15900.5		19703	21563.1	18802.6	22763	18437.1	14407.7	16759.9	12925.9	16229.2		13998.5			14056
O08580	O08580;Q61539	ERR1_MOUSE	Esrra	Steroid hormone receptor ERR1	0	LLLTLPLLR	LLLTLPLLR	2	LLLTLPLLR2		9307.97	16917.4	18280.9				8363.08	9670.05	12556.9	10361.6	22828.1	20128.1	17960.4	21268.7	10091.8	19251.5	18658.7	22320.7	15976.3	12633.5	10989.5	14437.7	19530.3	17109.8			7091.17	15770.1		16776.1	23187.2	13575.7	7114.11			11563.2	7471.55		21753.4			12269		17152.2	11870.3	9686.94		11063.1				28497.9	26366.5	16542.6	16209.5	26152.7	18944.7	24109.3	20191.1	17293.7	14839.2		13429.3	10502.9	22206.7	12348			15225.7	20777.1	11964
P23116	P23116	EIF3A_MOUSE	Eif3a	Eukaryotic translation initiation factor 3 subunit A	1	LLLTPWVK	LLLTPWVK	2	LLLTPWVK2			29696	25923.9				14310.5					12829.7	22664.5	20637.4	17022.8						17543.2		11430.4	20135.7	14250.6		23330.3	18332.1	21519.9	17338	27602.6	18149.3	16717.5	12449.6					19547.2		12589.2	42236.9	22539.3		21222.5				8390.96	12488		21448	27407.2		25376.5	21937.5		23829.5	38211.3	20786.3	25937.2		18821.7	12158.7		24330.4			20861.2	19806.2				20331.6
O35744	O35744	CHIL3_MOUSE	Chil3	Chitinase-like protein 3	1	LLLTSTGAGIIDVIK	LLLTSTGAGIIDVIK	2	LLLTSTGAGIIDVIK2	106954	203459	111212	235512	222398	61675.9	82931.1	363760	33846.8	125049	31169.1	26958	25229	26464.5	37635.9	21635	26920.9	20696.8	13084.6	22136.2	16883.8	19600.6	19132.9	39246.8	25275.8	26543	30026.9	18942.4	43643.9	26824.1	234548	55097.9	101999	130554	75265.2	28469.2	24814.3	42692.1	21870	20262.2	594707	372719	630869	728996	901934	98576.9	451751	346816	154067	171729	74552.6	141212	22611.5	65090.2	31221.4	36934.4	20184.9	23636.5	30806	20988.7	20507.3	23805.4	12100	18822	24149.7	15269.5	39014.2	29950.7	41004.2		17553.1	31184.7	18198	23315.9	28519.1	28421.6	30984.5
O35744	O35744	CHIL3_MOUSE	Chil3	Chitinase-like protein 3	1	LLLTSTGAGIIDVIK	LLLTSTGAGIIDVIK	3	LLLTSTGAGIIDVIK3	11453.1	17433.2	4100.96	16534.6	16998.9			10975.3																							8073.25	3110.13									31945	14576.2	43815.2	58941.6	61871			34959.8		15933.3		9306.06																	2957.38
Q3U487	Q3U487	HECD3_MOUSE	Hectd3	E3 ubiquitin-protein ligase HECTD3	1	LLLTVDTTDDNFMPK	LLLTVDTTDDNFMPK	2	LLLTVDTTDDNFMPK2	15501.1	12372	21182.6	20690.6	16452.4	15188.8	10339.4	13471.1	18104.7	17653.9	7913.88	13307.7	17349.6	12715.3	11697.6	7199.43	11828.7	12015.4	13150.9	16461.2	12575.2	15340.9	11562.7	9060.49	20243.1	9613.09	13321.6	17476.6	13916.1	11802.4	16390.2	16203.9	10939.8	12390.1	19030.2	16556.3	24469	10825.6	13576.4	12857.5	10965.1	21520.7	11394.6	15735.1	17688.7	15607.5	13047.5	17327.3	12151.2	16598.6	19829	25187.8	12719.5	11357.8	8563.58	17055.1	9316.35	12682.5	13607.1	23056.2	17624.9	12353.7	18286.2	13427.3	9796.62	13209.1	7767.21	18820.2	13511.5	11460.2	11636.6	6260.69	14767.6	18406.9	14282.8	13584.1	18908
Q9JI78	Q9JI78	NGLY1_MOUSE	Ngly1	Peptide-N(4)-(N-acetyl-beta-glucosaminyl)asparagine amidase	1	LLLTYADNILR	LLLTYADNILR	2	LLLTYADNILR2	32034.7	43150.3	33632	38713.7	31191.7	25877.5	29290	30062	33727.9	44459.2	30035.4	27863.1	25597.5	26980.7	28830	18946.6	25384.3	32854.8	35033.1	36341.4	20204.6	33085.4	30413.1	24123.9	34023.8	32525.1	39528.8	25219.3	38144.7	24491.1	21915.5	21423.6	33862.9		23271.4	20714.2	24367.2	23754.3	16163.9	34622.2	23755.7	37874.7	23122.5	31861.9	34775.9	30923.4	36695.2	16135.9	38142	23051.9	26132.1	30907.5	20793.4	16715.6		29364.3	17399.6	24223.3	36882.5	32159.4	25057	27632.1	32734.6	25114.1	33737.7	22639.8	28979.7	38433.1	33253.3	25088.6	33241.2	28943.4	38709.8	25745.2	24113.4	17927	30924.8
Q9JI78	Q9JI78	NGLY1_MOUSE	Ngly1	Peptide-N(4)-(N-acetyl-beta-glucosaminyl)asparagine amidase	1	LLLTYADNILRNPSDEKYR	LLLTYADNILRNPSDEKYR	3	LLLTYADNILRNPSDEKYR3	9942.57	15924.5	27355.5	17824.9	23396.9	24358.1	24771				18477.8	18322.7	13747.1	20512.2	14981.9	24636.4	25618.6	14800.3	20742.1	18547.4		21137	20341.3		16540.4	17889	21277.3	19833.3	12720.7		23944.9			17711.9	22714.9			24234.2	16568.6		16969.1	39250.1			19672.6	17352.3	14968			27010.8		18459.9		8876.08		16739.2		18076.2	19857.8	22799.4	7835.41		22951.2	13118.7			10799	23367.8	22925.8	25159.7	15988.1	18804.4	20955	21701.3	18683.5	19113.9	19656.7
Q61739	Q61739	ITA6_MOUSE	Itga6	Integrin alpha-6	1	LLLVGAPR	LLLVGAPR	2	LLLVGAPR2	138104	95858.1	83497.4	70175.1	40944.4	27451	72193.7	66670.6	44187.9	72201.9	119921	36366.6	31961.1	131411	110319	35930.6	44694.5	186014	58470.8	45673.5	37162.5	45875.5	67749.4	29208.9	31097.9		36252.6	22703.5	55333	72931	75558.6	169427	121271	82639.1	121858	54557	28119.8	80815.7		61604.6	114049	57741.7	112380	78754.1	62757.1	47069	80710.7	64068.2	61646	34984.5	72412.3	86335.9	319228	78759.6	303386	89093.5	115098	38872.9	91073	53258	89740	80953.8	110087	91048	47311.6	117322	140148	33973.2	42182.6	29679.9	92384.3	77851.1	84309.9	24473.9	75763.9	46303.1	36071.7
Q9D2G5	Q9D2G5	SYNJ2_MOUSE	Synj2	Synaptojanin-2	1	LLLVGDVYNEESTDKGR	LLLVGDVYNEESTDKGR	3	LLLVGDVYNEESTDKGR3	16306	21647.8	12470.6	16097.2	8408.36	24537.2			14906.4	8149.57	12900.8	7833.09	5581.98		13867.4	13448.5	16821.6		16553.6		8956.34				10129.8	19678.1		21761.9	14244.6	10431.9	14210.3	12203.6	7160.72	16020.9	14423.4	15746.1	7226.59	19404			12906.5	8556.2	10976.7	14319.1	14232.2	17466.4	14692.6		15098.8	24143.8	33737.4	15196.2		7456.1	5620.55	22801.3		9219.7	11815.2	16628.9	10559.9	9962.34		13858.5	12113.7	11424	22611.3	10138.9	18955.3	10237.2		21134.8		7575.87		9446.96
Q9QXS1	Q9QXS1	PLEC_MOUSE	Plec	Plectin	1	LLLWSQR	LLLWSQR	2	LLLWSQR2	148798	83731.5	141583	108896	59789.7	46527.4	49556.7	71474.8		92632.3	85664.6	49426.3	66973.8	159460	118672	40391.7	58759	248384	96222.1	53017.6	33183.2	40054.4	59079.4	32287	48404.8	100417	26130.9	51620.1	66765.4	84070.3	98457.9	188504	105774	82513	66326.1	54790.2	21328.2	64755.1	35834.3	97886	182903	55558.5	143439	118529	81269	73155.3	99867	44367.6	40789.7	54764.3	99250.8	48866	263285	70975.4	134392	99464	136055	52182.8	157751	90625.5	106005	106798	137599	60217.2	60127.6	70439.8	97401.7	34582.9	44042.7	61015.4	89598.2	40989.4	66725.3		69670.1	26096.1
Q91ZU6	Q91ZU6	DYST_MOUSE	Dst	Dystonin	1	LLLWTQQATEGYAGVR	LLLWTQQATEGYAGVR	2	LLLWTQQATEGYAGVR2	16798.4						28840.1				18341.6															23381							9653.25					15773.4			10530.6																					9751.12					19874.7					19988.8
Q3U1T3	Q3U1T3	BRM1L_MOUSE	Brms1l	Breast cancer metastasis-suppressor 1-like protein	1	LLLYDTVQSELEEK	LLLYDTVQSELEEK	2	LLLYDTVQSELEEK2	6329.08	7726.35		3292.58	7479.75							10012.6		6977.6			4422.28			6037.27				8622.72										7535.06	9895.32		11416.9			3594.37			8510.2	7613.57							3503.59		9745.76	10712.3	12109	11818.5		10648.6	10232.8		8879.69	7708.41		7079.76					7483.69		6514.67
Q8CFI0	Q8CFI0	NED4L_MOUSE	Nedd4l	E3 ubiquitin-protein ligase NEDD4-like	1	LLMAVENAQGFEGVD	LLMAVENAQGFEGVD	2	LLMAVENAQGFEGVD2	25673.4	34714	21203.9	16899.3	31067.5	17003.8	20861.3			15691.9	37401.6	26731.8	39166	27978.5	23859.2	23178.7	19562.2		19348.7	23828.4	67169.8	21490.8	23870.5	22697.2	20152.1	28998.9	24223.1	26726.9	14083.1	20322.9	27258.3	20889.1	27763.5	22403.3	22861.4				80755.4		16694.2		17193.7	28039	18442		22128.7		20907.3	18486.6			28772.4	33744.8	52431.7	26423.1	28690.9	30716.3	19621.7	18531	17510.8	23870.3	21661	32273.8	18315.9	16473.9	17247.1	69786.5	14780	15734.1	15109.2	22849.6	15784.9	35142.2		71498.7
P41216	P41216	ACSL1_MOUSE	Acsl1	Long-chain-fatty-acid--CoA ligase 1	1	LLMDDLK	LLMDDLK	2	LLMDDLK2	82713.6	17464.7	88933.6	44434.7	27004.8	22824.1	89028.8	158759	21889.1	205574	8136.38	60607.4	20227.4	20854.5	49139	231950	46629.4	54220.2	33693.7	34567.3	127397	20095.7	122540	45393.7	148847	114786	17892.9	26525.3	31235.1	40282.7	181318	95876		121692	153313	76616.6	87126.5	50269.1	85687.2	106465	7358.79	129304	105473	18985	34343.6	176700	42724.5	215193	28048.5	18581.9	23038.9	15269.6	27797.7	49448.9	67788.1	17467.5	13812.6	90141.7	127261	46526.6	46495.8	99435.8	17418.8	106742	297303	85236.6	15076.6	63939.5	149879	207229	70169.1	37427.3	105215	137825	32046.1	138915	84166.5
P41216	P41216	ACSL1_MOUSE	Acsl1	Long-chain-fatty-acid--CoA ligase 1	1	LLMDDLKVLQPTIFPVVPR	LLMDDLKVLQPTIFPVVPR	2	LLMDDLKVLQPTIFPVVPR2	6349.55			4335.66	4293.9			5850.01		22660				2733.7	2769.1		10569.6	8705.28	15173.2				17134.9							7277.29					5286.35		9724.17	12843.4	14141.7										14626.5		23759.7	4026.95	3623.54			7881.79			4493.56		6502				6003.23	3877.43	13563.5				9693.64
P41216	P41216	ACSL1_MOUSE	Acsl1	Long-chain-fatty-acid--CoA ligase 1	1	LLMDDLKVLQPTIFPVVPR	LLMDDLKVLQPTIFPVVPR	3	LLMDDLKVLQPTIFPVVPR3	30696.2	27480.2	66763.5	52495.9	25500.9	30856.3	36263.4	50327.9	40740.1	91363.6	35697	37918.9	54205.3	64143.7	42560.8	73194.5	84865.7	100562	101683	46721.7	106597	48300.6	149481	82766.3	66793.7	50552.5	33414.4	69916	68524.9	39254.8	89477.8	123408	52075.1	54852.1	128285	93816.8	77154.7	103163	128075	141288	25200.1	57277.8	84364.3	69637.5	70901	58224	61396.9	114550	86184.9	29972.2	53762.8	37198.1	59412.9	28122	39650.5	37321	59592.7	102523	76857.3	88376.5	96403.7	48492.2	45481.8	73337.9	98710.3	87893	87869.6	28853.5	52632.2	88404.6	76929.4	34462.4	79974.9	104809	99577.8	127229	50590.9
O09110	O09110	MP2K3_MOUSE	Map2k3	Dual specificity mitogen-activated protein kinase kinase 3	1	LLMDLDINMR	LLMDLDINMR	2	LLMDLDINMR2	22379.9	50507	29293.5		26011.5	37361.7	41043.7	41168.1	43398	45296.6	26317.1	18742.7	17817.1	23697.5	20449.7			37258.5	34896.2	21998.8	40169	41139.6	35874.6	34869.3	39511.8	27597.6	26760.2	34745	36486.8	28405.8	18348.5		24013	22643.8			42932.2	50194.6	38504.9	23747.6	35107.9	33264.6	31664.2	25814.1	31971.1	32265.8	39434.2	43258.3	35633.5	38976.2	33206.1	43374.5	24982.5	23961.4	20738.5	18443.5	23079.3		29899.9	30028.5	23659.1	20083.7	36763.7	24621.6	32889.6	19865.2	30402.9	36941.4	47003.4	40920.2		51648.3		54669.9	32809.6	37919.1	32782
P70236	P70236	MP2K6_MOUSE	Map2k6	Dual specificity mitogen-activated protein kinase kinase 6	1	LLMDLDVSMR	LLMDLDVSMR	2	LLMDLDVSMR2	21452.7	56443.1	46301	23381.8	35397.8	41992.5	47191.6	38361.9	32859.4	91806.6	59855.7	76306.1	67203.7	44233.1	39882.8	19422.4	43056.9	54981.8	55200.1	32958.6	37401.9	29746.5	50819.2	15959.1	68373.5	28521.2	39384	36602.7	41499.2	28156.9	32108.5		15640.2	36199.2	32733.4	41274	37101.8	64458.8	40850.4	31006.3	24957.7	30253.7	45847.5	15080.5	36384.7	37654.4		23182.5	17930	27261.1	25200.9	17247.5	49162.1	25907.8	41303.3	61109.7	43421.1	37564	45111.7	70021.8	46279.1	52040.1	80012.3	7494.5	47920.6	29264.1	64027.8	54826.4	47741	27938.3	13571.8	43631		47718.7	44275.9	28436.8	33180.4
Q6PFD9	Q6PFD9	NUP98_MOUSE	Nup98	Nuclear pore complex protein Nup98-Nup96	1	LLMDMALFMGR	LLMDMALFMGR	2	LLMDMALFMGR2			8185.32					11172.6																									10724.9											7667.56					9788.38				12346.5			10111.7				9590.67					8352.55		14347.8
Q8VEE1	Q8VEE1	LMCD1_MOUSE	Lmcd1	LIM and cysteine-rich domains protein 1	1	LLMDSKYATLTAR	LLMDSKYATLTAR	2	LLMDSKYATLTAR2	23402.9	9836.7					28470.8	16502							4254.65	13769.4			6827.17							23982.9					13595.4		12642.6	19150.3							28970.2	11672.9		18842.9		6863.85								3181.92		3501.78	3393.78	1616.68			4493.51	15104.1	6013.61	23507.3	22016.2		24416.3		34518.6	5765.66		23312.5			11594.8
Q8VEE1	Q8VEE1	LMCD1_MOUSE	Lmcd1	LIM and cysteine-rich domains protein 1	1	LLMDSKYATLTAR	LLMDSKYATLTAR	3	LLMDSKYATLTAR3	105892	71799.4	95809.1	50751.3	39197.8	52167.8	117724	94999.5	78920.5	48344.9	65384.7	40831.9			30737.2	43488.5					46639.9		50178.5	74195.2	65477.1	87791					39024.6		38940.4	82027	50281.5	71437.5	63357.6	93355.8	48890.2		92898.2	68577.8	32033.2	90192.2		49867.3		41252.6	55329.5						25591.9			39527.3				59955.4		70702.6	63931.7		99256.5		122811			99815.9			68826.8	39322.5	41445.6
Q6KCD5	Q6KCD5	NIPBL_MOUSE	Nipbl	Nipped-B-like protein	1	LLMEHLDPDEEEEEGEVSASTNAR	LLMEHLDPDEEEEEGEVSASTNAR	3	LLMEHLDPDEEEEEGEVSASTNAR3	6069.05	5195.93	6980.69	9237.13	21957.2	6643.67	8680.2			5547.92	27344.3	17228.1	18854.9	5994.61	9862.19	13852.1		5994.03	9391.54	10531.3	15306.5	5597.19	21783.7	18794.8	6999.46		15097				12335	17286		6098.65	17055	15735.2	9150.54	17716.2	17319.9		4215.9		21200.6		14962.9			11841.1	14376.6	13304.5	14459.7	8767.93	14569.6	8021.11	27199.2	6769.95	9037.98	25459.3	14568.7	9304.24	8978.75	6006.13	9929.74	11073.2	6032.81	26609.2		14237.5			9506.3			16432.6		10095.1	11812
Q6PGF7	Q6PGF7	EXOC8_MOUSE	Exoc8	Exocyst complex component 8	1	LLMFPESR	LLMFPESR	2	LLMFPESR2	341569	253364	332235	403762	263454	176665	244063	280854	248965	271114	164219	254441	342738	201339	372023	247294	182179	231604	263457	330622	191627	205789	183120	173020	350751	249261	160928	150956	316661	377641	245721	305114	204516	233515	226588	236342	214357	254769	233079	312493	184403	174463	266515	297313	220516	211954	251937	202880	158399	145321	144574	230201	191471	271999	134037	190030	165467	221135	384131	236166	259991	331707	212232	242382	298844	332180	260936	228029	249854	167671	297931	280494	367828	191508	262614	186412	239689
Q8K268	Q8K268	ABCF3_MOUSE	Abcf3	ATP-binding cassette sub-family F member 3	1	LLMGDLSPVR	LLMGDLSPVR	2	LLMGDLSPVR2	115735	59184.2	131711	153855	92631	100693	55146	37059.7	104656	131116	58122	82982.9	113947	88616	133189	40241.9	100282	98280.3	85034.3	124088	105018	123937	105961	92080.2	136711	53508.8	85154.7	94269.2	112194	174125	43467	98039.6	53881.1	42060.1	116672	120123	95875.8	107300	96122.5	154829	49561.1	38671.9	113904	67597.1	107010	123797	113579	88413.6	75859.8	99847.4	97881.4	103290	95487.7	115104	83702.9	108611	79060.7	100544	142729	104230	98593.1	48823.2	93026	71393.7	54705.5	177282	48329	88394.2	63505.1	104627	118836	69344.8	127214	108558	117864	80481.5	104965
P57722;P60335;Q61990	P60335;P57722;Q61990	PCBP1_MOUSE;PCBP2_MOUSE;PCBP3_MOUSE	Pcbp1;Pcbp2;Pcbp3	Poly(rC)-binding protein 3	0	LLMHGKEVGSIIGK	LLMHGKEVGSIIGK	2	LLMHGKEVGSIIGK2	56963.5	57460.1	35094.8	40906	55263.3		44047.5	44612.7	15320.9	23490.5	38344.1	20006.8	17975.8	30553.3	59425.8		9685.28	57628.9	28275.5	33530.1	38573.7	38496	21028.4	8321.1	15374.3	52573.9		17367.2	26167.8	31512		38599.2	56630.7		63968	33915.5	58320.6	24902.8	33337.7	27320	66317.8	80225.7	26541.5	44093.9	20473.8	25945.8	21479.3	26393.9		8349.56			77608.9	51890	44106	79028.5	50351.8	56926.2	59547	52770.9	64530.2	96784.8	34576.6	62896	92983.2	49934.9	82852.3	25719	35344.9		37452.6	48001.6	27732.7	39096.9	47433.7	38063.9	30843.5
P57722;P60335;Q61990	P60335;P57722;Q61990	PCBP1_MOUSE;PCBP2_MOUSE;PCBP3_MOUSE	Pcbp1;Pcbp2;Pcbp3	Poly(rC)-binding protein 3	0	LLMHGKEVGSIIGK	LLMHGKEVGSIIGK	3	LLMHGKEVGSIIGK3	171469	182588	117748	156005		98831.7	240705	40511.8	84043	93675.1	224200	203262	67987.7	236036	175811		88894.6	177303	153722	169206	84241.6	136673	151747	123699	62785.7	113257	91516.2	91408.6	139890	154875		120199	188838	220183	150972	112930	179253	121326	115924	102757	187055	178440	123962	195735	101398	98469.5	59602.5	145486	162177	119681	73177.2	62384.8	213215	176250		312845	212075		178456	224975	162805	168371	169813	182353	228332	154658	161879	148296	160636	70712.9	139603	120393	153388	131876	155058	117484	150776
P17439	P17439	GLCM_MOUSE	Gba	Lysosomal acid glucosylceramidase	1	LLMLDDQR	LLMLDDQR	2	LLMLDDQR2	44850	35646.8	53713.6	58628.2	79700.9				23964.3	51683.7	26982.6	74922.4	97171.7	34535.1	57682.4	17485		39831.8			41115.7			43815.7	32335				28654.5	37937.2	36627.7	88207.1	27270.5	28515	101299	59507.7	31334	35377.1	57213.5	41798.4	53702.4	37572.3	120455	52194.9	58483.5	16577	45649.7	55724.2	67212.3		22067.5	24382.8	79636.2	65951.1	56690.1	29202.1	43469.8	77208.8	61261.3	46197.6	48318.9	31490.7		23798.1	20918.8	87098.9		41958			54708.2		54636.6		47137.7	59016.1	37087.9
Q9D0J4	Q9D0J4	ARL2_MOUSE	Arl2	ADP-ribosylation factor-like protein 2	1	LLMLGLDNAGK	LLMLGLDNAGK	2	LLMLGLDNAGK2	254288	147358	239847	246016	190228	101176	142198	114485	119641	175634	128885	190725	224284	214336	195800	164746	143769	225076	203258	230385	147148	163234	140799	139226	191494	123481	56622.7	158596	180445	165272	171346	241240	190058	130383	225498	132929	140357	125996	135430	210078	168973	167741	200662	213149	137459	176944	137229	142374	110195	114987	109665	139768	223431	211284	142524	166648	140586	204176	188583	150480	232754	173209	146274	173436	157729	199561	141010	121660	100205	163079	206853	113622	174989	110995	165502	91961.7	115460
Q9D0J4	Q9D0J4	ARL2_MOUSE	Arl2	ADP-ribosylation factor-like protein 2	1	LLMLGLDNAGKTTILK	LLMLGLDNAGKTTILK	2	LLMLGLDNAGKTTILK2	3037.75	4625.75			5164.62		9641.14	4271.97		6279.32	6456.83				3175.55							3608.95	3148.95			5627.99					3206.89	4425.71		1409.27				6404.21			7179	7061.37	4794.41	966.048			7882.62	4464.47					4825.03	586.93	3296.38	3578.71		4244.32	5103.64	5489.54	6152.02	1181.14			4838.51		5337.23	2956.49	5556.2						3515.92		4486.81
Q9D0J4	Q9D0J4	ARL2_MOUSE	Arl2	ADP-ribosylation factor-like protein 2	1	LLMLGLDNAGKTTILK	LLMLGLDNAGKTTILK	3	LLMLGLDNAGKTTILK3		8089.08	12589	8228.45	14007.9	15811.3	8066.92			14017.4	13384.8	10157.3	8652.36		10641.8	14479.4						11233.5	10171		11011.3				7225.43	9743.87		11500.1	10315.1	8277.2	17248.7	11486.5	18842.3			11243	12495.9	10249.7	14363.1	7107.66		9086.68				11162.4			6188	8957.97	13632.3	16595.5	8584.87	12574.6				8523.7	19011.5	13393.5	13020.2		7864.09	12390.5			6247.29		12963.4			12622.9	13597
Q9D0J4	Q9D0J4	ARL2_MOUSE	Arl2	ADP-ribosylation factor-like protein 2	1	LLMLGLDNAGKTTILKK	LLMLGLDNAGKTTILKK	3	LLMLGLDNAGKTTILKK3		11593	10192.7							12514.4					10340.1	12730.9															12867.8		8471.47	14018.2	10004.4				8795.26	8794.4		10760.1												11468.1		10318.6					7942.21	22466			32690.7								9802.68
P25444	P25444	RS2_MOUSE	Rps2	40S ribosomal protein S2	1	LLMMAGIDDCYTSAR	LLMMAGIDDC(UniMod:4)YTSAR	2	LLMMAGIDDC(UniMod:4)YTSAR2	25979.1	44421.7	15639.9	18263.7	29515.4	22191.9	21333.4	16772.7	16674.1	10992.3	50950	19215.4	16461.9	14547.6	16747.5	21378.6	20757.4	10130.1	11875.8	17289.2	18773.5	12145.2	15943.9	20239.2	12834.9	26585.4	19686.7	8230.51			30698.6	13345.3	19773.9	25568.5	24084.6	24983.6	20711.1	25155.8	15910.8		20630.8	23412.2	30792.3	29759.2	33518.1	11551.7		18813.3	24027.2	19270.4	16953.4	14152.2	16966.8	16170.6	51504.5	21481.6	18630.2	12344.3	17830.1	15064.3	9525.88	28783	22720.2	18620.5	29569.9	18307.8	26250	24521.3	25834.9	14828.4	16317.2	27115.8	8974.4	18982.1		18126.8	13355.3
O08532	O08532	CA2D1_MOUSE	Cacna2d1	Voltage-dependent calcium channel subunit alpha-2/delta-1	1	LLMQAEQTSDGPDPCDMVK	LLMQAEQTSDGPDPC(UniMod:4)DMVK	2	LLMQAEQTSDGPDPC(UniMod:4)DMVK2	13738	13618.6	14171.4	18645.6	24195.7	38708	21389.3	26247.5	22785.9	22800.8	13088.3	11063.3	13625.6	13225.7	13916.5	32346.1	31299.6	36275.3	22143.9	16006.5	42034.2	27589.9	58756.3	52599.3	23361.9	41756.7	32670	21001.2	23454.6	17732.2	7705.63	13714.6	13141.5	11558	18527.9	57908.9	45503.7	36881.2	40364.4	9156.41	21310	23473.1	31331.8	8928.96	26461.9	20563	21692.3	53107.4	38317.4	32272.9	42419.2	33547.5	15576.9		33880.4	9064.75	7290.25	14165.8	13935.8	8311.07	9598.62	6530.21	28139.2	23265.2	15372.1	22565.8	23841.3	43474.2	32605.8	20795.7	27283.9	22942.2	40561.2	41322.1	17454.9	32836.3	37603.2
O08532	O08532	CA2D1_MOUSE	Cacna2d1	Voltage-dependent calcium channel subunit alpha-2/delta-1	1	LLMQAEQTSDGPDPCDMVKQPR	LLMQAEQTSDGPDPC(UniMod:4)DMVKQPR	3	LLMQAEQTSDGPDPC(UniMod:4)DMVKQPR3	9368.07	13064.3	6197.65		10197	9924.54	19359	21081.3	14916.9	8129.91	14818.3	5334.68	7391.14			16155.2	13071.6	9560.85	9962.47	6534.96	21489.7	11881.8	24132.2	18222.7	7772.22	25105.6	12397.8	9145.81	6152.89	10541.1	3262.27		8106.46	8903.79	9374.39	17395.6	21100.8	15671.6	18341.4		14379.5	8066.09	11955	16614.4	4991.9			16747.1	15836.4	10866.6	11339.6	11580.4	2795.71		13144.2			7392.9	7588.67		5979.84	5192.42	12503	5543.32	8846.81	12944.9	10670.8	20343.5	16729.7	8923.82	10988.1	17572.7	12133	20323.1	6390.48	24583.8	15021.3
P41230	P41230	KDM5C_MOUSE	Kdm5c	Lysine-specific demethylase 5C	1	LLMSCPQQPSLQQL	LLMSC(UniMod:4)PQQPSLQQL	2	LLMSC(UniMod:4)PQQPSLQQL2	84417.2	41805.1	27784.3	37472.2	46399.1		32895.8	26239.1	21794.8	13044.6	39242.2	43481.8	78329.9	23295.5	44781.4	32165.2	23313.6	12834.9	16381.8	31093.1	22620.8	23619.2	21318.5	19159	32515.5	31094			18454.7	30557.8	39891.8	41273.5	48157.8	50670.4	28949.2	38398.7	27264	31072.4	31302.6	24150	51679.4	49205.2	25251.6	50090	17161.7			26899.2	26316.9	23981.8	24103	21614.9	13859	47598.9	44990.7	28370.3	14079.2	44587.8	36434.1	20838.9	26432.6	66712	14900.1	48749.1	44925.4	29874.3	34161.2	24693.1	25366.4	18952.4	15741.6	27338.9	17423.7	26195.1			27695.9
Q68FF6	Q68FF6	GIT1_MOUSE	Git1	ARF GTPase-activating protein GIT1	1	LLNASAYR	LLNASAYR	2	LLNASAYR2	95142.2	59681.9	80102.8	66864.9	48093.8		48395.5	49692.7	53269.2	42338.6	70212.4	61803.8	71093.9	57100.4	65901.4	77037	52547.2	78132.1	69713.7	64648.3	27058.6			47448	52381.7	64224.1	51531.9		51023.5	52065	92644.8	62147.1	63629.9	65653.1	63884	35587.3	46259.6	86377.4	37725.7	63816.2	53674.4	57123	44701.7	87540.8	71667.2	39039	48636.7	37564.4	61169.4			57681.4	52677.7	57515.5	21342.7	54352.9	57913.1	52695.9	64958.6	52253.6	57300	86693		54015	99757.1	51828.5	56808.3				46790.5	65828.1	61239.3	29352	49278.4	31309.1	37045.1
Q02257	Q02257	PLAK_MOUSE	Jup	Junction plakoglobin	1	LLNDEDPVVVTK	LLNDEDPVVVTK	2	LLNDEDPVVVTK2	263664	128810	380045	184454	176037	148484	151748	249149	165240	347298	243258	128297	196352	273295	184934	263970	272146	616348	299629	167405	190589	217633	452748	190067	271918	233958	187245	188101	226184	181305	250583	416548	266129	354394	413295	313061	152646	315455	218251	287049	169752	157027	298878	223761	259807	149818	167122	197365	219244	139487	308905	161328	469879	222142	387091	164146	293238	175808	318544	269976	288167	253205	302224	203465	225244	379600	311806	108454	180301	178923	249074	120334	276804	152892	233636	178637	92556.7
Q02248	Q02248	CTNB1_MOUSE	Ctnnb1	Catenin beta-1	1	LLNDEDQVVVNK	LLNDEDQVVVNK	2	LLNDEDQVVVNK2	67484.2	39532.9	69830.5	50287.2	61576.1	29775.1	23834.5	43328.1	39186.9	51040	76705.1	54006.6	71595.1	100938	43255.6	39560.6	69549.4	149024	74512.5	37335.6	43742.1	39179.9	70143.1	37825.9	35312.2	40615.1	57001.5	34680.7	34103.6	31736.9	72897.1	91656.5	70334.5	70031.6	114703	46779.4	27721	52671.7	55483.7	33691.7	60787.2	37134.3	115179	42474.6	60766.4	33331.8	47443.5	50943	38838.7	44893.3	80496.7	47011.8	217545	85489.3	310438	86410.6	121098	55249.6	69424.3	63485.6	69685.6	53316.6	91908.7	44406.3	38436.4	79847.9	53754.4	32612	33915.5	34286.6	39349.6	21840.9	40833.4	58576.2	29336.5	44091.4	20374.6
Q61210	Q61210	ARHG1_MOUSE	Arhgef1	Rho guanine nucleotide exchange factor 1	1	LLNDLLPFCRPGPEGQLAATALQK	LLNDLLPFC(UniMod:4)RPGPEGQLAATALQK	3	LLNDLLPFC(UniMod:4)RPGPEGQLAATALQK3	39172	56861.1	34829.9	68136.9	44204.3	39595	35160.6	48684.1	61267.7	18094.6	61189.2	43884.2	54818.4	35619.2	73471.6	59380.7	45469.6	32058.6	27868.1	44251.8	22505.7	24138.7	31838.6	48701.9	20097.5	24144.2	49109.9	23522.5	34711.1	42851.8	60149.8	51661.1	56083.2	57740.8	32212.1	33424.9	36085.1	18143.6	22700.1	31688.5	51273	70458.9	58089.3	64073.6	55308.7	27090.1	34211.6	30159.7	41289.8	35656.5	51426	36216.8	40792.4	65526.7	17512.1	25413.7	37467.8	24864.4	77595.5	26393.8	39370.9	51148.6	22041	35593	45844.6	38534.4	37498.4	35181.6	27791.9	29446.3	69863.5	38864.8	56551.7	34209.4	31968.2	20058.9	22998.5
Q80YQ8	Q80YQ8	RMD5A_MOUSE	Rmnd5a	E3 ubiquitin-protein ligase RMND5A	1	LLNEVMVEHFFR	LLNEVMVEHFFR	2	LLNEVMVEHFFR2	33394.5	46702.3	16808.6	30522.9	23363.6	19963.7	31973.3	18741.4	23550.7	19123.4	36597.4	20634	25756.7	19790.2	27101	12120.6	21064	20853.4	27380.2	25852.8		22470.2	14800	18918.7	33795.3	22435.8	18444.5	14359.9	28623.4	14904.4	19501.6	18643.3	29532.5	16192.9			21484.2	32863.5		16596.6	26910.4	28421.1		22740.6		18259.9	29666.7		18009.3	18060.7			18138.3	23220.2		20316.5	19133.8	20673.6	24273.8	22269.8	26073.8	34301.9		23490	13981.8		27893.6	22420.5	40607.2		22213.2	39904.4	19968.3
Q80YQ8	Q80YQ8	RMD5A_MOUSE	Rmnd5a	E3 ubiquitin-protein ligase RMND5A	1	LLNEVMVEHFFR	LLNEVMVEHFFR	3	LLNEVMVEHFFR3	55807.9	64060.4	26985.3	43524.2	29374.4	32714.8	40874.1	17804.9		24753.5	57411.1	38222.3	23813.9	23592.2	44944.7	8370.23	30983.3		24449.2	41475.2	10460.2	25447.3	16815.6	19422.5	36046.8	33381.6	20695	22203.5	15498	28830.1	11636.6	14566.8	30356	15696.2	15975.5	7751.52	24261.7	50119.1	13636.7		29696.4	18936.3	25438.7	35895.9	30469.3	24543.9	20286.2	17173.9	22515.8	16560	21072.1	32563.4	17377.5	25605.4	13257.3	21657.7	15085.6	17158.4	45179.2	23647	26427.9	33543	31633.4	32299.7	20822.4	22834.3	38713.4	21865.5	38339	25623.1	27185.8	62361.8	32703.4	18438.4	20152.4	13478.7	26916.7
O54984	O54984	GET3_MOUSE	Get3	ATPase GET3	1	LLNFPTIVER	LLNFPTIVER	2	LLNFPTIVER2	662457	514526	584697	640089	661320	414136	448931	595908	422050	440247	330453	413772	557744	677692	479706	785349	336103	612576	269773	608856	566952	777227	239121	743599	639988	588954	383975	582202	840635	758350	824566	883070	703974	496252	441573	342915	550383	351697	633977	1232390	342074	452467	442605	611755	364337	374688	809393	403061	731078	403299	286477	392968	463278	388690	459980	354777	636118	691839	422405	402815	583679	664789	294035	620797	600024	469201	399758	676784	481569	630999	761707	355114	710715	555181	686898	481185	570335
O35678	O35678	MGLL_MOUSE	Mgll	Monoglyceride lipase	1	LLNFVLPNMTLGR	LLNFVLPNMTLGR	2	LLNFVLPNMTLGR2	29177.9	33878.4	64877.9	45670.1	28799.5		33493.6	41362.8	237107	66543.9	24975.8	54668.8	26905.3	59390.2	37182.3	34625.7	102212	40398.6	39421.3	51837.3	38013	54558.4	41986.9	36341.3	74559.2	25434		152558	58297	64200.4	28492.5	29679.6	22885.7	16136.4			26001.3	44054.2	26679.6	46706.1	173788	30601.9	29955.7	27049	47446	95415.4		35264	232773	132711		164223		31873.3	12168.9	23910.8		25034.9	41907.2	34805.5	132889	34958.8	31960.5	31590.2	41286.3	31611.6	53411.7	33441.2	45359.3		35635.5	39652.2	69351.5	31962.9	229998	38748.3	29599.2
Q8K363	Q8K363	DDX18_MOUSE	Ddx18	ATP-dependent RNA helicase DDX18	1	LLNGINIIVATPGR	LLNGINIIVATPGR	2	LLNGINIIVATPGR2	6886.25			6469.3							7134.98					8029.85		8086.21					10119.4								12843.8	8909.15			15005.5			8702.57			7721.11	7400.86	14446	9978.85		5946.27		6720.45					18678	14358	13114.4	13355.5	12221.7		9144.19		10355.2		8122.35		8226.71										4064.1
P52875	P52875	TM165_MOUSE	Tmem165	Transmembrane protein 165	1	LLNGPDVETGTSTAIPQKK	LLNGPDVETGTSTAIPQKK	3	LLNGPDVETGTSTAIPQKK3	17114.8	9533.11	14321.1		8645.75			10386.6		11919.5	21076.5	4035.32	10128.5	20137.5	11912.6	8823.75					8763.03		15569.8		6853.92						14310.6	14234.9	13369.7	6871.78	7107.7	9690.46			10890.8		12736.1	6125.12	13457.4	11215.7	16943.1		7548.37			16439.8	14090.4	11813.8	19981.6	9139.87	16690.2	14236.9	18761.7	7905.7	12308.4	15830.8	8463.23	8388.17		7495.38	9586.74		15054.3			12550.8		6139.99			11621.7		6986.81
Q91WD5	Q91WD5	NDUS2_MOUSE	Ndufs2	NADH dehydrogenase [ubiquinone] iron-sulfur protein 2, mitochondrial	1	LLNIQPPPR	LLNIQPPPR	2	LLNIQPPPR2	49884.2	35864.4	54386.8	56388.1	15155.5	54261.3	51472.6	46021.8	58333.8	80546.9	34468.4	22424.7		78643.1	28703.7	40706.7	78081.1	212498	115456	59140.3	63786.1	75104.4	99421.4	55211.7	82486.8	65280.9	42813.6	101913	111150	118670	35656	84739.6	40911.9	33078.6	39290.2	72533.8	48867.5	59246	38169.6	161925	32654.7	31725.7	36085.6	35320.2	42808	70435.7	97897.8	64773.7	60542.2	43405.1	77466.4	43831.4	104562	22965.8		34712.8	57406.7	18842.6	28797.6	60150.6	103420	43717	55230	50895.3	61130.2	84031.3	60456.4	39025.4	49023.7	77794.1	97270	38384.7	105452	45658.9	100679	62320.1	42785.1
Q5SXY1	Q5SXY1	CYTSB_MOUSE	Specc1	Cytospin-B	1	LLNIQQQLTCSLR	LLNIQQQLTC(UniMod:4)SLR	2	LLNIQQQLTC(UniMod:4)SLR2	22225.8	15764.8	10943.9	14709.3	12652.3			18029.7		9624.75	20697.7	9280.17	8615.54		10637.2					15062.2					5699.26	11944.2					20143.2	10923.3	9709.42	16871.3	10274.7	9268.98	8670.66	10833.4			26578.7	22937.5		19444.7			16903.8		11333.2		25772.6					8830.13			19448.2	11978.3		14946.1		14030.4	11886		11123.3				16500.2	8758.93			13643.4
Q9CSU0	Q9CSU0	RPR1B_MOUSE	Rprd1b	Regulation of nuclear pre-mRNA domain-containing protein 1B	1	LLNIWQER	LLNIWQER	2	LLNIWQER2	279212	203937	195551	210123	124646	101634	180884	130744	103626	170450	102370	142350	129011	127904	208897	120498	78681.8	150278	127208	184449	73238.2	190476	75782.8	77761.6	192798	169110	98100.8	130187	186601	231177	159415	141621	158018	122719	112250	77436.8	75888	133843	95114.4	154060	175999	196790	108716	188836	115353	167814	201783	94923.8	59808.6	92688.8	105596	144217	137687	183866	93717.4	144629	145228	108921	201781	154008	184828	192890	123989	161179	191414	128325	133735	102363	135209	119394	160856	169780	173573	71857.3	147595	56139.9	63034
Q8BSY0	Q8BSY0	ASPH_MOUSE	Asph	Aspartyl/asparaginyl beta-hydroxylase	1	LLNKFDK	LLNKFDK	2	LLNKFDK2	19740.4	11503.2	32250.7	15813.2	24762.3			9285.42	8947.44	23053.7	17358.6	11192	12918.9	25903.4	20275.8	19849.7	21249.5	23106.1	33369.3		10931		13934.9	11632.2		10493.3		2896.07	12037.9	4907.38	28191	30072.4	29322.1	23759.2	31005.5			19546.5		12977.1	28210.3	24501.4	21462.2	29711.4	27499.9	10965.9	22166.7	14436.7	17673.4	11951.9	16655.3	12985.1	41854.5	23545.3	13952.6		14752.2		21536	32760.9	35793.2	16524.2		15985		13558.5	22162.4	6661.46			12153.6	6561.39	10648.1	12204.5	11718.8	12227.8
Q8BSY0	Q8BSY0	ASPH_MOUSE	Asph	Aspartyl/asparaginyl beta-hydroxylase	1	LLNKFDKTIK	LLNKFDKTIK	2	LLNKFDKTIK2	9297.62	4426.31			4193.2						6062.26				4825.19		3637.06	7794.45	6584.06								7980.19		12829.8		13638	5871.13	10845		7545.78			6536.14			10127.7	8036.6		3982.25	23049.5					5594.32		8464.85	8271.54				4978.57			4729.88	4975.94	6599.93	6545.66		9056.44		6153.61		15115.5
Q8BSY0	Q8BSY0	ASPH_MOUSE	Asph	Aspartyl/asparaginyl beta-hydroxylase	1	LLNKFDKTIK	LLNKFDKTIK	3	LLNKFDKTIK3	11649.2	16107.3						5584.76			21210.6			8045.75	10885.5		15296.2		6074.4					7960.14							14435.5	9653.27	12523		32749.3		18953.5	25940.6			21647.9	14854.4		28849.6												12144	4847.6			12510.6		14900.6		9786.6	6839.35		10799.2		9056.67
P28271	P28271	ACOHC_MOUSE	Aco1	Cytoplasmic aconitate hydratase	1	LLNKFLNK	LLNKFLNK	2	LLNKFLNK2	47488.9	51648.5	28231.5	26448.5	70823.3	89575.9	71857.1	118873	67060.4	31452.3	36385.2	49132.1	49272.5	60234.9	29070.4	98710.8	44575.4	83001.1	67091.5	64588.6	86700.3	111619		117935	78719.7	70695.7	49708.2	99848.5	96337	67646.4	38693.5	30468.9	65560.4	36766.6	51978.4	65963	82195.9	35831.9	62391.7	116127	53056.9	53568.3	49116.7	53698.5		71316.4	23197	86983.2	54950.1	42015	48368.2	50057.2	45447.6	32392.7	28197.6	32335.8	21183.8	61457	64193.9	51009.9	38030.5	66401.4	61923	76922	60467.6	80445.8	55649.5	57050.1	100052	99533	33344.1	67378.4	25123.3	74406.5	50607.8		82809.3
Q9CWL8	Q9CWL8	CTBL1_MOUSE	Ctnnbl1	Beta-catenin-like protein 1	1	LLNKFTENDSEKVDR	LLNKFTENDSEKVDR	3	LLNKFTENDSEKVDR3					7029.04						17005.3	8945.59	4886.9		6683					6905.29											12414.6		12600.8								6251.8	12221.2			15019		14259.5	11614.5					5218.45	11858.7		10774.9		11172.1	10394.3		7468.95	5451.19	15394.7				12824.2								7002.69	6290.33
P21300;P45377	P21300;P45377	ALD1_MOUSE;ALD2_MOUSE	Akr1b7;Akr1b8	Aldo-keto reductase family 1 member B7	0	LLNKPGLK	LLNKPGLK	2	LLNKPGLK2	1050770	904388	1001110	967284	880347	1232510	1167050	975944	1539360	1612700	596093	725094	783834		689384		799211	1248910	1033880	882476	1712950	1843760			1617320	1365430	1355950		1906870	1914960	455054	485155	498636	402092	727560	1587840		775661	1578930	1106260		768478	777901		445399		976297	1615350	1501950	812589	922891	879507	309289	407864	294019	193117	308517		517806	468379	616966	322067		1062040			638796	1483800			1320050		1531130		1011200		1879780
Q80YD1	Q80YD1	SUV3_MOUSE	Supv3l1	ATP-dependent RNA helicase SUPV3L1, mitochondrial	1	LLNLESLPSGDQSR	LLNLESLPSGDQSR	2	LLNLESLPSGDQSR2	274367	216277	124713	139925	147177	205672	373692	300676	191040	246616	178573	144617	205963	145413	149000	321933	168272	199660	174964	182915	162850	207547	254036	282160	262293	346040	216384	229751	190951	220951	211346	104265	172981	211029	135466	279900	171577	274744	215450	232985	102087	152503	113842	211973	96159.3	181902	196468	155359	213009	211685	185633	163597	84758.5	106107	104736	115832	131754	166674	146981	113867	111707	255721	137006	287216	312641	220756	285624	164105	327125	170201	196316	331010	192684	173212	244689	186053	168781
Q9CZT5	Q9CZT5	VASN_MOUSE	Vasn	Vasorin	1	LLNLHDLDVSDNQLEHMPSVIQGLR	LLNLHDLDVSDNQLEHMPSVIQGLR	4	LLNLHDLDVSDNQLEHMPSVIQGLR4	17963.1	13505.7	12285.8	15875.1	15370.8				13816.2		12144.5		11452.5	12382.4	13047			16558.5				25549.2		9368.63	15389.7			10883.4			12713.7	12215.1	19559.7	12327.3	17163.1			14531.7	17996.4		16569.4	14606.4	18225.2	27912.3	16625.1	8854.22		14890.5		13480.2	22579.5	20328.6	17517.8	15464.3	32336	17571.4	22281.1	19171.1	14623	20407.4	14802	11411.3	21039.8	14930.6					11325.8	12062.9				13916.5	10947.3
Q62348	Q62348	TSN_MOUSE	Tsn	Translin	1	LLNLKNDSLR	LLNLKNDSLR	2	LLNLKNDSLR2	90784.5	83155.4	127039	123120	178686	69886.9	53394.7	78245.1	78889.4	115870	120938	209697	221076	89314.8	133166	118159	69468.1	142664	115219	114254	118268	118657	92806	125058	125207	43444.9	53623.2	81584.3	119767	99549.2	136436	137292	119108	108237	156562	102753	144471		130239	135056	105474	135580	142250	70767.5	66314.4	61826.6	90926.5	111815	74959.8	57181.3	51568.5	98070.5	121270	163663	135586	132367	111066	178163	115152	110044	150017	101348		109212	101124	147158	69811.4	105262	62741.3	49535.6	137595	69594.5	100629	86400.3	92692.2	98618.1	111783
Q62348	Q62348	TSN_MOUSE	Tsn	Translin	1	LLNLKNDSLRK	LLNLKNDSLRK	3	LLNLKNDSLRK3	15702.3	17423	21455.7	20115.8	21083.4			9778.89	9766.77	18614.7	19128.7	30790.1	16256.1		23274.1	20103.1			17614.6	20069.9	20041.2		19164.6	18192.5	15580.6	11757.3			11887.8	7523.9	14780.2	16785.6	21020.1	24384.1	23373.4	20290.5	24629	12019	13027.8	14886.7	12650.7	20275.6	19872.2	11344.9			17611.9		13936.8	7456.07			15564.4	21674.6	12266.8	7698.25	12576.1	20487.5	15051.7		17622.2	17252.4		14718.1	13209.2	13980.3	13816.9	14861.7	9295.76	18795.2	16144.6	11350.1	11706.6		14431.2		15043
Q3UDK1	Q3UDK1	TRAD1_MOUSE	Trafd1	TRAF-type zinc finger domain-containing protein 1	1	LLNLPSGPR	LLNLPSGPR	2	LLNLPSGPR2	55683	40677.7	46499.5	44856.7	12876.7	48214.8	43914.9	78696.4	61098.6	61600.4	46068.8	41841.3	24888.6	47889.8	50484.7	63806.2	44177.3	61435.6	57976.1	54511.7	32436.9	61431.6	59566.9	48334.3	45692.7	52805.9	42504.7	59132.2	56796.4	70918.3	47223.9	43603.1	60264.2	73838.9	50096.4	52456	43340.1	62993.6	26359.4	53705	32689	66569	11960.2	66710.7	45087.3	59927.4	58805	23773.8	45357.3	49429.6	71372.2	56019.7	77486.4	30212.9	22704.8	43855.3	48809		42310.2	63707	54689.9	71547.9	70400.4	42930.3	74901.3	44905	47439.5	24829.9	48108.3	44951.4	49662.1	48898.5	36762.9	30136.2	63498.4
Q80TV8;Q8BRT1	Q80TV8;Q8BRT1	CLAP1_MOUSE;CLAP2_MOUSE	Clasp1;Clasp2	CLIP-associating protein 1	0	LLNLYIKR	LLNLYIKR	2	LLNLYIKR2	17829.5	14791.3	16301.2	16648.7	27471.5	11689.2	14209.2	20389.1	14523.4	14440.3	19358.5	29180.6	24049.7	29767	31094.4	20207.7	21630.1	30768.5	19564	24430	23595	26391.4		22795.1	27165.7	18478.9	13649.8	14421.7	13643.7	16955.6	35777.5	19952.7	17814.9	17411.3	19972.8	20975.9	28910.3	20994.3	33713	25381.8	14923.5	12438	17197.9	19185.9	9977.89	12760.4	18649	13104.6	21831.7	9676.29			23111.9	20751.1	19394.4	18885.4	19530.8	21714.7	33008.1	19018.7	21387.5	15051.7	23756.1	23605.6		23431.4	30893.7	17208.9	19404.5	11713.3	23916.3	18937	38155.1		21212.7	17852.4	11673.9
P25206	P25206	MCM3_MOUSE	Mcm3	DNA replication licensing factor MCM3	1	LLNNAFEELVAFQR	LLNNAFEELVAFQR	2	LLNNAFEELVAFQR2	47152.7	55595.7	52776.7	52101.4	69693.8		17230	18286.8	29523.1		80273.1	96151.1	94189.1	88276.4	96325.5	29439	31606.7	11109.9	37934	26749.1	20360.1	13511.3	20174.4	23612.3	15933.8	13694	9405.59	5843.28	13314		155761	104811	143744	155809	85014.7		19468	27535.5	17824.9		61805.3	97412.8	66973.9	72568.7	58341.8	17228.7		15167.3	16789.6				127009	148511	116881	147245	127831	103337	74124.8	105380	86447.2	117866	37595.3	50274.6	66733.3	61236.8	57264		29880	16953.9	18923	21734.5	24081.6	13685	13590.2
P25206	P25206	MCM3_MOUSE	Mcm3	DNA replication licensing factor MCM3	1	LLNNAFEELVAFQR	LLNNAFEELVAFQR	3	LLNNAFEELVAFQR3	39083.9	63856.9	55082.1	38318.7	68586.4						60297.8	107495	102600	80242.3	86118.2					28204.3			19880.3								99020.3	86068.2	61258.4	49426.2	92197.5		17950.2		14005.6		47536.2	33553.4	52262.1	78598.4	62094.4		11411.4	19849					109788	130496	97209.3	88054.3	103104	125523	51548.3	71512.3	58789.4	51108.1		27763.5	27558.5	38589.5	42325.3	18350.4				19737.3	17447.4			31161.7
Q8K3J1	Q8K3J1	NDUS8_MOUSE	Ndufs8	NADH dehydrogenase [ubiquinone] iron-sulfur protein 8, mitochondrial	1	LLNNGDKWEAEIAANIQADYLYR	LLNNGDKWEAEIAANIQADYLYR	3	LLNNGDKWEAEIAANIQADYLYR3	70342.7	46277.4	41173.7	16771.5	16097.4	34774.3	67022.4	75245.9	41854.1	33991.6	51276.2			72650.9	13731.8	27345.7	60451.8	129319	92770.1	18063.2	36690.9	54231.4	44022.3	31272.8	36316.6	72381.4	34372.3	57341.7	36026		87130.6		53877.8	18348.1		25949.9	35405.3	73554	26503.2		36816.2	42304.3	36117	48289.8	45844.5	40211.7	66085.2	43627.1		41269.1	35533	35974.5	41405.8		42487.9	32572.4	41856.3	17940.7	14998.7	48783.7	28079.1	33003.8	129605	62675	34478	18871.1	87852.3	17166.8	71474.2	95471.1		48080.3	22040.6	48501.5	40753.8	41164.1	29876.7
Q9D2G5	Q9D2G5	SYNJ2_MOUSE	Synj2	Synaptojanin-2	1	LLNNTWLSK	LLNNTWLSK	2	LLNNTWLSK2	29210.2	20777.2	27911	35140.3	11881.4	31889.8	22629.6		27777.4		25208.2	16860.5			29884.9		30518.2	38334.9		37934.7		35813.1	39578.7		38545.4					33476.7	17809.1	29847.3		19865.8	24008.6	28232.2					11619.7		23922.1	36184.8	25422.2		47639.4	26184	24139.6			30056	19190.3	30777.1	12881.5	24116.5	29792.2		34317	28266.1	26877.6	29156.7			17279.9	32994.7				23872.3	27296.5				37940.8
Q9QY81	Q9QY81	PO210_MOUSE	Nup210	Nuclear pore membrane glycoprotein 210	1	LLNPEIEAEQILMSPNSFIK	LLNPEIEAEQILMSPNSFIK	2	LLNPEIEAEQILMSPNSFIK2	8219.4	4776.4	10189.8	4533.27	4506.39					7238.36	9600.99	6292.83	8815.07	10922.5	16555.6	8347.42	12397.6	21853.5	12814.6	10070.2	6952.12		14635		4699.98			3948.73			13256.6	11369	7561.07	4852.86	7305.17	5389.11	3458.58	4520.41	6614.06		6303.68		11232.5		7045.49	9814.95		8005.78		3407.31			40872.2	18112.7	26421.3	14258.2	27663.7	14440.5	18244.7	11629	15599.9	8753.2	11832.6		5317.54	11507.9	6048.69				6959.49				11923.4
Q9QY81	Q9QY81	PO210_MOUSE	Nup210	Nuclear pore membrane glycoprotein 210	1	LLNPEIEAEQILMSPNSFIK	LLNPEIEAEQILMSPNSFIK	3	LLNPEIEAEQILMSPNSFIK3			12840.1		9474.89					10870.9	13876.5	14156.6	13318.4	17574.4	17517.7		17338.7	19849.5	13188.1				17536.2						13915.3						19860.7								22552.1		12645.7								28640.5	33137.8	31316.7	23329.3	29759.7	14257	23081.4	18344.1	23759.1		17215.4			17281.9
Q3UH66	Q3UH66	WNK2_MOUSE	Wnk2	Serine/threonine-protein kinase WNK2	1	LLNPLVQQLK	LLNPLVQQLK	2	LLNPLVQQLK2	16223		22507.4	14475.8	9543.68	11522.1		22085.9	21821.4	24997.2		15772.7	19253.7	13059.6	13959.3	26590.5	20194.4	32241	26567.9	11236.2	16303.8	27982.1	27336.3	18135.5	33462.2	24061.1	14490.7	34302.7	24627.4	19379.8	12580.7		8184.74		11121.8	23039.2	16155	19675.9	13899.6	23152.2	4613.73		11073.2	8436.17	15751.6	20710.2	25452.7	11795.1		17111.4	14942.8	16632.4	16654.8	12195.4	7303.14	17329.2	11752.9			12372.1	18126.6				13539.9	20383.7	11858.6	19174.9	19741.5	25513.2	34601.1		29446.8	22619	27338.6		28420.5
Q924C1	Q924C1	XPO5_MOUSE	Xpo5	Exportin-5	1	LLNPSLQK	LLNPSLQK	2	LLNPSLQK2	64152.9	45537	39767	44583.8	27495.7	38799.2	76613.2	34825	26227.9	27749.6	37699.7	37753.2	50825.5	37896.7	47282.1	32348.5	29510	31876.5	33758.4	49696.4		36006.9		26542.4	35787	35916.4	32710.5	34640.3	35125.8	56773.9	48948.7	42029.2	45171.2	40602.9	39022.2	25071.2	27011	35004.6	28568.6	55574.4	35669.6	55514	36729.1	56037	32616.3	48883.7	31192.1	25196.3	18747.1	34325.8	25061.4	39379.1	40214.2	53874.9	30037.6	35575.5	37346.6	39176.8	52382.8	34260	40214.6	59398.9	39045.2	53711.5	39513.2	53337.7	46000.4	28604.5	32473.6		40053.7	40544	35788.3	24389.9	25801.7		28555.2
P70388	P70388	RAD50_MOUSE	Rad50	DNA repair protein RAD50	1	LLNQEKAELLVEQGR	LLNQEKAELLVEQGR	3	LLNQEKAELLVEQGR3		20795.2			21363.7						18924.3	17412.3	28147.3		22217.5			15029.7								13621.5				15046.9	20912	25777.8			21502.2			36753.3			22857.6		22495.7	26996.7									15405.7	20416.9	20906.2	22416.4		23493.1	18180.8		15331		25254.7				19983.7						18245.2
Q8K124	Q8K124	PKHO2_MOUSE	Plekho2	Pleckstrin homology domain-containing family O member 2	1	LLNQVLGSEPPPVCAESLLSQAVEQLR	LLNQVLGSEPPPVC(UniMod:4)AESLLSQAVEQLR	3	LLNQVLGSEPPPVC(UniMod:4)AESLLSQAVEQLR3			5951.41			6050.96																									6939.31			9362.47			3159.92				11769.1	19433.5		9160.22																		6922.25
P34152	P34152	FAK1_MOUSE	Ptk2	Focal adhesion kinase 1	1	LLNSDLGELISK	LLNSDLGELISK	2	LLNSDLGELISK2	25294.8	20808.6	53758.5	54300.4	26853.2	31403.5	24685.3	26227.4	38543.9	44527.9		38274	28186.9	43643	34782.7	40169	32725.8	38515	42416.8	52699.2	25720.8	28560.5	28353.7	31029.2	44684.6	20247.1	20848.8	45948	37953	40952.6	32071.2	43654.6	23391.5	15825.7	35239.7	24416.3	31357.3	8721.02	27534.5	57786.4	15085.2	23147.4	29018.9	19730.9	39922.9	36022.7	28866.8	18301.3	20122.8	34677.3	26574.5	44023	38510.8	26708.1	25103.3	30337.5	32488.1	27923.8	42187	46987.4	46621.3	24456.4	32981.7	26149.8	21487.9	41259.2	25889.6	21966.2	20658.5		41495.9	28620.9	39717.7	21548.7	42056.3	25117.2	20875.9
Q8BH15	Q8BH15	CNO10_MOUSE	Cnot10	CCR4-NOT transcription complex subunit 10	1	LLNSSNIAEHPGFMK	LLNSSNIAEHPGFMK	2	LLNSSNIAEHPGFMK2	3531.14	5055.42	4701.18	6605.71	8177.86		7634.53				2739.46	8041.11	7515.2		4021.1		4015.55		5398.33	6131.58		6142.04		4312.4						3087.8	10898.1		7840.41						7239.85		3783.14		8087.56	4615.11									4557.54	3121.91				10435.9	4709.1	4481.9		4957		4288.91	2603.34	6549.29	4403.09	7784.75	5123.57		11681.8			5450.19	4961.1
E0CYV9	E0CYV9	CD054_MOUSE		Uncharacterized protein C4orf54 homolog	1	LLNSSPEGTVLVHR	LLNSSPEGTVLVHR	2	LLNSSPEGTVLVHR2	10583.9	8226.79	8182.19	6187.63	11729.2			7395.93			8751.83		2951.37	8415.09	9444.43	9640.03		7328.42		5510.14	6325.49	1979.8			5726.46				6132.7		14491.8	12428.2	10098.2	9042.37	8213.57				8860.52	7897.16	8013.61			8257.5	2800.13	3395.52	7590.65		3436.23				7912.68	8426.8	11067.3	7340.8	6585.04	12502.2	9702.15	7790.81	13500	5916.98		5425.33	5116.99	4659.78	12722.8	6356.99			7218.22						6244.83
E0CYV9	E0CYV9	CD054_MOUSE		Uncharacterized protein C4orf54 homolog	1	LLNSSPEGTVLVHR	LLNSSPEGTVLVHR	3	LLNSSPEGTVLVHR3	13544.2		13487.6	9351.46	16170.7		13375.9	8730	10712.3	15053	10499.1	19681.6	9839.86		12976.1			17506.2	12697.8				13992.4	13430.9	16357.2						21522.9	10972.4			21296.2			16598.6	15048.1	7086.56	7209.1	11828.3	13951.8	14325			10271.4	14211.7			9466.81			8948.17	10215.1	9564.85	13069.7	9290.37	17263	20490.6	8190.67	12429.6						14555	5663.41		13753.8		6398.06	14074.4
P97930	P97930	KTHY_MOUSE	Dtymk	Thymidylate kinase	1	LLNSYLEK	LLNSYLEK	2	LLNSYLEK2	24402.1	25088.4	42068.9	36034.4	29180.3	24699.5	31827.1	25458.5	27451.9	31723.6	17526.9	33574.1	30055.2	30449.4	34685.1	26001.8	27795.2	30086.3	48436.5	44742.6	20764.6	26491	14643.3	30606.9	38549.8	19893.4		36845.8	49216	34569.8	29844.3	47064.6	22470.8	18314	25965.5	25106.4	37453.3	16168.4	22641.3	58615.8	22174.9	16661.8	21576.7	14989.9	32982.5	26574.3	31596.4	21560.6			26440.7	34129.1	37649.3	44811.1		34939.9	28442.3	35229.2	36395.9	24538.3	34627.8	20648.8	24267.7	23559.6	26178.5	28341.1	19481.6	28080.8	17240.8	43186.8	41751.1	24320	35157	23573.5	28257.3	15613.5	25272.3
Q9JHU4	Q9JHU4	DYHC1_MOUSE	Dync1h1	Cytoplasmic dynein 1 heavy chain 1	1	LLNTFLER	LLNTFLER	2	LLNTFLER2	259283	126636	519283	571168	269482	359630	63006.5	160066	409505	484038	166338	415997	428030	382155	613885	282039	330727	415982	347808	520826	276461	449820	413896	201498	572411	96510.9	339754	372277	656530	606914	297840	464361	223496	126634	314600	371766	353023	138032	231288	582080	190229	228592	308462	137553	285505	454858	383869	339599	169935	287591	288219	444487	445597	544743	212276	364626	284401	337134	616143	361334	513010	202440	307905	181748	189354	376261	153137	362869	101111	402819	476122	115980	450311	418877	381878	324736	389678
Q9JHU4	Q9JHU4	DYHC1_MOUSE	Dync1h1	Cytoplasmic dynein 1 heavy chain 1	1	LLNTFLERLFTTR	LLNTFLERLFTTR	3	LLNTFLERLFTTR3		66515.8	40072.6		31986.8	33147.3	28919.3		30950.6	29991.8	45823.3	17406.6		48246	20782.3		37408.9	33465.1	34953.2			13025.4			15906.4			25767.1					33091.7		16695.6			42334.7							15913.3	36008.5	20960			35769	25816.3		37271			42679.8	30087.6	20825.9		29966.2	38957.3		43922.7			24255.5	72764.5	20329.1	75790.9	22475.7
Q14C51	Q14C51	PTCD3_MOUSE	Ptcd3	Pentatricopeptide repeat domain-containing protein 3, mitochondrial	1	LLNTGDNR	LLNTGDNR	2	LLNTGDNR2			16350.7	10550.9			14335.8	9713.18	12099.5		12273.9		8905.72	16438.1	13950.6	12350.5	16901.4		17192.9	20932.5			15394.6	21593.7	14274.6	17088	16381.2			14006.5	12843.8	8864.35										9011.95	4600.62	8367.86	12981.6	15016				11123.3				13893.2	7228.7		15010.5	8537.86	13253.6		17458	13366.7	20285.6	11618.9		15369	12588.8		11750.5	8530.2	23033.8	13334.9	11469.2		18735.4
Q8VCS3	Q8VCS3	XYLK_MOUSE	Fam20b	Glycosaminoglycan xylosylkinase	1	LLNVLATIK	LLNVLATIK	2	LLNVLATIK2	28561.6	14706.2	42427.2	31064	22685.4	13470.7		18362.6	17610.3	22137.7	24867.9	16712.9	18529.6	43406.8	38634.2	13469.7	39598.9	53959.1	44180.5	26784.6	28643.1	12832.1	24228.1	12449.5	24604.7	16260.2	12785.5	14688	29148.1	17014.8	24132	46484.4	27714.4	31846.5	42027.8	26217	12496.4	37329.4	20833.5	25086	25068.2	24706.7	26067.9	28673.2	32469.6		26087	24015.3	19957.4	17513.6	31392.1	21724.1	57956.7	31920.1	52327.6	38490.6	29764.4	21017.1	44120.6	26304.8	38819.4	22039.2	33957.7	21374.6	21405.5	35739.5	24914.4	12345.8	14392.4	22368.9	22514.9		33789		26475.3	30796.7	8442.95
Q9D9I4	Q9D9I4	TBC20_MOUSE	Tbc1d20	TBC1 domain family member 20	1	LLNVNTSEPPPVSR	LLNVNTSEPPPVSR	2	LLNVNTSEPPPVSR2	9535.46	5041.45	15681.6					12944.3			11171.8	7520.54			9063.37	15183.6	8435.28	8680.15		11290.1		6231.01	7557.93		11858.3					11146	14660	12671.3	11855.8		8403.77			11598.7	6200.4	6387.26	9582.7	11973.2		7889.02	10414.8								10003.7	11217.7	7838.54		12026.4		8238.15	6840.69	7577.72	16629.2		7679.6	12513.1		5145.98				7340.87		7511.35
Q6ZQL4	Q6ZQL4	WDR43_MOUSE	Wdr43	WD repeat-containing protein 43	1	LLNVWQVR	LLNVWQVR	2	LLNVWQVR2	48367.5	71064.8	35824.1	34661.7	26449.8					21202.9	82541.2	36014.8	27863	53744.5	45384.2	36412.6			22470.8		22914.6		32463.8									71815	35420.1		34326.6				29516		40416.2	42240.2	36807.3		33278.5								99750.1	57759.2	51605.3	43691.6	66516.8	28992	43802.6	36802.6	28228.2	70599.6			45874	26153.5	69434.7				23519.8		35917
Q1XH17	Q1XH17	TRI72_MOUSE	Trim72	Tripartite motif-containing protein 72	1	LLPAAEAQAR	LLPAAEAQAR	2	LLPAAEAQAR2	1426970	743265	1158630	884603	595608	1236990	1188610	1621190	1037260	1374470	447899	243247	472313	322674	365063	1057950	713755	1557190	818215	561172	832168	1151730	1011890	710341	962339	1723250	1356160	855567	1310140	1617280	898056	1112440	816190	827992	734344	1552600	929939	2418100	1083990	1337280	1138440	1111370	1314470	1321640	842089	991525	1605890	1703710	1718130	1436600	1344000	1868040	62858.5	50229.6	57915.9	54463.6	55571.1	426599	774081	479688	672532	592876	964735	791407	1126760	1070460	1198680	1066500	1503410	867366	1247200	1482660	1975230	1330110	1486120	1286260	1121130
Q9R207	Q9R207	NBN_MOUSE	Nbn	Nibrin	1	LLPAAGAAPGEPYR	LLPAAGAAPGEPYR	2	LLPAAGAAPGEPYR2	13592.8		27297.6	21992.4	15646.8		10847.7		14036.4		19265.7	14138.2	12874.3	15850.6	18573	15967.1		18709.6	19944.8	19553.3				10819.5	17361.3	14694	12036.2	13068.3	11720.2	19579.8	22927.8	25218.7	13986.5	27155.8	15551.2	12824.1	18443.8		13343.3		11245.6	14689.7	14155.9	10137.8	21912.8		14685.3				12025		21678.2	23210	14193.6	19167.5	17376.8	17161.2	20710.5		15040.1	17891.7		17315.8	14483.5	26533.2	15142.1						21082.9				17953.1
P51175	P51175	PPOX_MOUSE	Ppox	Protoporphyrinogen oxidase	1	LLPAEAAPLAR	LLPAEAAPLAR	2	LLPAEAAPLAR2	55509.2	41565	60092.8	73972.3	23289.8	45022.8	44122.8	36347.8	38760.7	52091.6	51717.9	38212.9	34365.5	47144.3	74231.3	41902.7	51417.3	69153.3	67360.8	85648.8	36801.5	50484.6	62058.6	52163.4	48802.7	42930.8	45568.4	52477.8	63262.7	78263.2	56335.6	59333.3	39414.5	45225.8	62004.8	66807.8	39075.3	62626.5	46005.7	75239.4	35604.9	38745.2	30249.8	39708.6	43658.5	56446.7	66643.1	55282.6	55941.4	38308.4	48863.9	70414.8	50861.4	47660.5		50835.2	49377.8	43002.8	58325.1	66176.2	73062.3	54896	48414.8	42523.9	51298.1	91570	54044.1	32592.8	55481.7	54818.5	94386.5	53173.2	107551	44813.6	78544.1	48370.6	43059.2
Q922H4	Q922H4	GMPPA_MOUSE	Gmppa	Mannose-1-phosphate guanyltransferase alpha	1	LLPAITILGCR	LLPAITILGC(UniMod:4)R	2	LLPAITILGC(UniMod:4)R2	61221.6	41326.7	23983.4	23404.1	20355.8	28709.2	34001.1					12183.7	32162.4		17126.7		16505.8		11939.5	22446.5	21196.4	18220.3	22508.7	33215.9	20674.9	45345.6	17855.7	10044.3	19077.2	38874.7		17338		35848.1	16925.4	22941.3	24542	26187.7	24731	24606.1		32738.7	29999.1	38423.8	16026.4	25079.2	17230	23831.4		27410.8	18136.6	15609.6	13520.4	15153.4	11093.5	11187.7		18935.7	13285.6		11745.1			56647.8		20426.9		27645.5		17078.8	28483.3		33942.5	23166.8	15977.6	21368.5	28228
B9EJR8	B9EJR8	DAAF5_MOUSE	Dnaaf5	Dynein axonemal assembly factor 5	1	LLPALSAR	LLPALSAR	2	LLPALSAR2	72934	62525.2	37896.6	75170	43216.8	40640.5	71587.6	28308.4	72219.6	49574.9	61277.2	60226.6	25131.5	37856.9	61350.4	27782.8	52813.5	44390.9	68248.2	65737.9	54305.9	48393.1	27744.5	72333.1	76915.2	49022.7	53939.3	94045.6	61359.5	91537.3	54166.9	53462.4	43813.9	54094.8	47105.8	62192.7	56222.9	50622		63673.4		30886.6	41216.7	68025.8	50342	44951.4	87949.3	57504	36325.9		64359.6	72176.8	37700.7	83668.5	47953.2	65077.9	65671.6	52344.4	36428.1	40035.7	52398	49445.7	53416.4	69554.7	56905	53380.6		71896.8		54410.6	71638.3	77623.9	62570	62175.1	61045.8		63393.5
Q9CRC8	Q9CRC8	LRC40_MOUSE	Lrrc40	Leucine-rich repeat-containing protein 40	1	LLPALTVLDIHDNQLTSLPSAIR	LLPALTVLDIHDNQLTSLPSAIR	3	LLPALTVLDIHDNQLTSLPSAIR3	8033.79		7682.41	12358	7606.57			8427.92			4151.96	9195.64	9462.51	9535.75	8200.3	5430.21		11488.6		9744.09		5922.77							9572.53		7744.23	10545.3	8506.8	8691.28					5797.3		7901.29	6730.32				6142.15						11478.8	11889.6	18993.1	8392.39	11173.8	12881.4	13231.8	7721.1	9529.25	8053.9	6635.51		5999.48				10214.1
Q60862	Q60862	ORC2_MOUSE	Orc2	Origin recognition complex subunit 2	1	LLPAPVSKETLPK	LLPAPVSKETLPK	2	LLPAPVSKETLPK2	10398.7		8572.77	4771	9726.64						7673.25		8814.69			9834.56				6956.14	5791.69										16799.6	10725.4	10600.7	7281.89	6076.54		6076.07				6555.8	3645.46	7677.65				6282.53						10554.6	9204.25	13540.1	3033.87		8545.27	13428.1	7015.4	11707.2	9698.62		12815.9	10223.4	7664.92	10459.2
Q8K010	Q8K010	OPLA_MOUSE	Oplah	5-oxoprolinase	1	LLPASFPCIFGPGEDQPLSPEASR	LLPASFPC(UniMod:4)IFGPGEDQPLSPEASR	3	LLPASFPC(UniMod:4)IFGPGEDQPLSPEASR3	56809	49136.8	25193.7	42148.2	43451.2	50063.3	79778.7	63555.3	42794.3	28668.8	46554.4	39314.8	62499.6	11182	37360.4	53150.6	34997.5	23570.3	15303.3	35878.2	33159.3	32859.8	20947.4	56702	35641.8	79205.4	40592.7	27619.1	41583.6	76399.3	19896.6		24077.8	22229.5	21976.2	47425.4	51246.6	51569.1	32479.5	22944.3	25257.8	19890.1	23941.7	33350.8	16992.3	29357.7	19313.9	36358.3	34855.4	42975.4	33707.4	42373.5	12807.4	26601.9	13348.7	11544.4	11124	27639.9	30587.3	12669.7	15770.4	28948.2	25084.5	28287.6	24131.1	19831.6	15067.3	81741.7	41095.5	18738.1	48275.9	71754.8	52713.4	33866.7	24102.9	35179.6	66110.9
Q8K010	Q8K010	OPLA_MOUSE	Oplah	5-oxoprolinase	1	LLPASFPCIFGPGEDQPLSPEASRK	LLPASFPC(UniMod:4)IFGPGEDQPLSPEASRK	3	LLPASFPC(UniMod:4)IFGPGEDQPLSPEASRK3	15620.1	14994.9	15273.6	21362.7	13219	19534	22598.2	18092	24802.7	18501.7	21163.8	16192.8	16998.6	6957.79	17629.4	12720.4	22601.4	19202.2	17860.7	16231.5	13591.3	21734.6		11301.8	18950	17849.8	35228.9	17201.3	14148.5	25941.1	8144.15		9596.71		13193.1	30650.4	17327.4	19356.3	13147.9	17047.4	5569.02	9136.07	17130.3			16547.4			13117.8	22806.9	20138.7	20463		12524.3	9969.75			14306.5	19817.8	15799		9346.29	18024.3	10497.1	12324.6	18064.3	10565.7	26000.1	14285.7		21825	20468.8	21817	18487.7	16198.3	14395.6	20400.6
Q99PP7	Q99PP7	TRI33_MOUSE	Trim33	E3 ubiquitin-protein ligase TRIM33	1	LLPCLHSFCLR	LLPC(UniMod:4)LHSFC(UniMod:4)LR	3	LLPC(UniMod:4)LHSFC(UniMod:4)LR3	22633.4	16985.7		16436.8	15960.3		10443.6	16696.5			19260.6	21822.4			25763	12450.5				12342.3						13807.5		7832.36			11920.4		9573.73			14424.7	11460.5	16020.3			8692.85	12909.9			10660.6					17736.8		15352.7							19248.1			18904.3		13988.5	11839.1		8204.37	20298.1	20754.5		7783.53	16723.2
Q9D7Z3	Q9D7Z3	NOL7_MOUSE	Nol7	Nucleolar protein 7	1	LLPDAVLEQLTTASEADIK	LLPDAVLEQLTTASEADIK	2	LLPDAVLEQLTTASEADIK2	3571.95	4207.31	6315.22		7392.55	2269.44					3064.71	2732.65	5120.09	7276.7	4274.87	5549.82		11527.3	5230.16	3651.43					4978.73	1544.23					3172.69	6591.5		8717.26		3140.66		6094.88			4242.93		2044.71	7182.28									12075.3	5867.54	8317.21	7817.51		5962.9	3650.74		8170.2	4957.3		3566.3	5952.04		5083.84		3303.53			7612.14		5838.47
Q8K411	Q8K411	PREP_MOUSE	Pitrm1	Presequence protease, mitochondrial	1	LLPDHTYSVVSGGDPLCIPELTWEQLK	LLPDHTYSVVSGGDPLC(UniMod:4)IPELTWEQLK	3	LLPDHTYSVVSGGDPLC(UniMod:4)IPELTWEQLK3		7293.53	8722.77	8699.6	7568.34	11833	7565.52	17226.4					11561.7		12941.1			13887.3	8205.42						14024.4	10634.1		6909.76	10118.2				4082.54					7378.59			5549.43	5496							10993.6				7176.23										7281.13				7300.41		5993.1				9859.08		9871.89		11741.5
Q8CI75	Q8CI75	DI3L2_MOUSE	Dis3l2	DIS3-like exonuclease 2	1	LLPEDQWK	LLPEDQWK	2	LLPEDQWK2	28031	25154.1	34202.6	30429.7	30380.7		18146.3		24685.9	21638.7		34738.6	30203.6	27918.6	32529.2				18532.5	25805.8	20259.2	17761.1	18436.6		30690.3				22270.5	23009.6		20881.7	10635.3		35834	18665.8	18180.3		21359.3	17391.8	26960.8		33316.1	23681	28736.4	24482.6	24113.3	27849.6	14762.5	21610			20799.5	33326.4	26959.9	23788.7	26351.1	31261.8	31704.7	24260.2	26896		25118.5	18142.8		34585.8	16626	18444.8			16671.6	17204.4	21484.8	20832.5		22481.9	20925.6
Q9DBL7	Q9DBL7	COASY_MOUSE	Coasy	Bifunctional coenzyme A synthase	1	LLPELLQPYAER	LLPELLQPYAER	2	LLPELLQPYAER2	25138.2	32476.1	43039.7	61244	17813.4	35114.9	27833.3	28637.2	37463.8	48923.6	29037.1	21842.6	22445.4	35235.3	48568.2	44555.9	46377.7	48351.9	41949.7	64040.8	30743	48397.4	25298.1	26584	45689.3	18756.9	34342.4	36318.1	48787.9	55019.7	36745.6	44243.4	27557.2	35823.7	21588.2	31400.7	28435.5	21620.7	21826.2	65054.1			23392.3	27998.1	32133.5	50582	42232.6	33253.5		28274.9	45699.8	50056	30520	45345.8		37991.6	32634.3	23101.6	47697.6	44710.3	42212.6	37285.1	38972.1	40986.8	39531.4	27125.9	17988.5	33130.7	22573.5	41807.3	45112.9	32509.6	48879.5	30869.5	39905.1		35898.2
Q8VHI3	Q8VHI3	OFUT2_MOUSE	Pofut2	GDP-fucose protein O-fucosyltransferase 2	1	LLPEMVR	LLPEMVR	2	LLPEMVR2	104189	93234.3	138118	117503	72614.9	90039	50897.7	86786.2	81015	76763.5		68376.3	33391.3	109600	85276.9	87640.2	70789.9	93688.4	103535	116741	55068.7	81404.2	46764.6	76228.7	77115.4	55922.2	68366.5	68732.3	83391.9	86624.7	114967	55080.7	96855	105945	97135.1	50041.3	53339.3		64046.5	97969.9		92810.1	78570.6	73571.7	84028.2	99703.4	112408	63196.9	41862.6	77760.9		119572	40613.1	62780.7	42816.1	97998.3	88219.7	73297	77407.7	100526	50696	87560.4	88795.5	82345.8	89900	90322.3	25424.5	60836.3	78176.9	88039.5	45072.4	67310.8	36460.9	43636.1	42522.3	47120.3	45635.8
A2ASS6	A2ASS6	TITIN_MOUSE	Ttn	Titin	1	LLPEPKPQPKEEVVLK	LLPEPKPQPKEEVVLK	3	LLPEPKPQPKEEVVLK3	19213.6		10349.3		18583.3					6619.43	33761.2		9066.46	50575	22285.6			115617	40271.6				24286.2			62837.8					15487.2	30425.8	29087.3	18186.1	11406.3	54918.5		13579.8		10195.4	28418.4	4890.98	35243.1					3307.99		22563.5	57091.2	3502.9	112850		233697	30741.4	55129.5	3256.61	12172.9	17466	17429.6	14566.8	78855	16031.8		13525.1	51288.1	15386.6			22364.9	3557.7	15109.2		10059.6		12996.2
A2ASS6	A2ASS6	TITIN_MOUSE	Ttn	Titin	1	LLPEPKPQPKEEVVLK	LLPEPKPQPKEEVVLK	4	LLPEPKPQPKEEVVLK4	30159.7	10802.4			9555.7		6122.76				28607.6			33059				53221.9	13618				20901.8			31682							11686.3			22121.6					9839.27		13994.4								37039.9		33155.9		110490	13856.9	23810.7		8647.61			3211.26	42606.9	9989.56			26767.1
P63037	P63037	DNJA1_MOUSE	Dnaja1	DnaJ homolog subfamily A member 1	1	LLPERKEVEETDEMDQVELVDFDPNQER	LLPERKEVEETDEMDQVELVDFDPNQER	4	LLPERKEVEETDEMDQVELVDFDPNQER4		50441.5			22960.2		41190.5				47797.2	11386.4			10093.8	8524.22	26919.8		11614.5	10232.3	18952.6			21323.7		31409.3					7321.4		19850.2	12857.6	7972.89		21586	14949.3	21602.8		26754.3	18250.2		25213	29538.8			15180.6	19861.7	18496.4	13937.3	8716.53			13204.2	21828.3		22304.3	13915.8	17643		10867.2	15712.8	28243.6	12289.6		27795.9	16792	33874.6			32316.6				12575.8	12051.9
Q9JK81	Q9JK81	MYG1_MOUSE	Myg1	MYG1 exonuclease	1	LLPEYANAEIVR	LLPEYANAEIVR	2	LLPEYANAEIVR2	982281	999569	910576	1007060	814701	428973	703662	371902	545264	477588	974024	1057880	1133070	670682	1140650	727697	557701	688419	640599	965034	504241	670734	603813	707064	765372	633259	419898	570985	531634	880886	1045830	930267	1010440	1166080	957686	802810	774022	738807	714750	771929	1047830	944433	842680	964074	668182	503000	611458	519181	480893	461191	412320	565350	717434	1134480	903677	1097130	911505	955282	1112990	797478	914997	1268020	618779	929989	975762	1004820	728904	764532	723766	526431	743119	819031	620540	527241	531311	491741	627332
P00375	P00375	DYR_MOUSE	Dhfr	Dihydrofolate reductase	1	LLPEYPGVLSEVQEEK	LLPEYPGVLSEVQEEK	2	LLPEYPGVLSEVQEEK2	163000	192036	201954	229923	223101	79448.7	97708.9	60032.8	79515.7	50021.3	271344	318434	362852	259305	302266	182919	94676	97374.1	115243	179076	88366.9	68229.8	74358.5	64547.9	101776	46177.7	58455.8	50405.3	71270.6	88209.4	348099	354693	212103	417592	405867	85793.6	122755	92112.9	106084	98815.2	262988	301135	272161	236019	196520	80328.3	92717.8	104486	60207.7	77480.4	62067.6	83265.5	257444	337216	330846	295140	258760	300527	238172	266103	268079	269319	154920	150890	170932	227240	187037	100633	82665	49544	98278	73364.6	86873.4	81907.1	76006.7	75584.5	68016.4
P00375	P00375	DYR_MOUSE	Dhfr	Dihydrofolate reductase	1	LLPEYPGVLSEVQEEK	LLPEYPGVLSEVQEEK	3	LLPEYPGVLSEVQEEK3	11289.1	25048.7	12968.4	14394.9	19419.8						21886.2	31003.6	32836.7		32553.4					15651.2		6406.46										32186.6			16278.5				9223.77				12930.2	22070.2									10841.8	31395.4	18455.6	10331.5		30192.9	18055.1							8443.62	12192.6	7703.35				9923.86
P00375	P00375	DYR_MOUSE	Dhfr	Dihydrofolate reductase	1	LLPEYPGVLSEVQEEKGIK	LLPEYPGVLSEVQEEKGIK	2	LLPEYPGVLSEVQEEKGIK2	8408.38	10476.5	10120.4	7638.04	11723.9		2137.48	6388.93	3240.43		18414.2	22483.3	31270.7	14125.1	23528	12933.1		8858.34	7243.47	7192.54	5131.76	5347.65		5288.12	7151.2					9111.75	17071.5	9033.37	22791.3	25960.8	16785.9		4549.15		8826.11		9932.35	19671.4	14734.2	11600.2	11231.7		6790.09	2153.42	2683.22				11741.6	18870	21881.3	12608.2	12972.7	15440.9	16079.3	6370.21	18028.5	13330.3	15415.1	9857.73	15824.3	12741.3	10803.6		3882.95		2724.73			3473.28	3696.11		2251.7
P00375	P00375	DYR_MOUSE	Dhfr	Dihydrofolate reductase	1	LLPEYPGVLSEVQEEKGIK	LLPEYPGVLSEVQEEKGIK	3	LLPEYPGVLSEVQEEKGIK3	39389.2	53405.7	39888.6	27180.4	68754.2		23689.3	16744.5	9507.98	9879.2	72407.3	101731	82062.7	23796.3	70966.8			16043.2	15869.9	29172.6	15386.1		12026.1	15099.3	17356.7					10625.7	52690.7	40724.6	66054.7	68809.4	62075.8	19154.4	27154	26537	19912.2		59457.1	41494.7	53588.6	55784.6	15285.3			16887.7	14415.5	6190.29	8099.48		32103	48706	83618.3	44114.2	31544.9	85028.8	54066.5	38384.1	32278.4	48679.1	17607.4	47451	40791.4	40987.4	42534.9	25502.3	17483.7		16521.3	22664.8	10753.3	18985.8	10910.8	17861.2	13244.6
Q80U38	Q80U38	KHNYN_MOUSE	Khnyn	Protein KHNYN	1	LLPFTFVGNLFMVPDDPLGR	LLPFTFVGNLFMVPDDPLGR	2	LLPFTFVGNLFMVPDDPLGR2	10666.5	15930.1	9079.52	3009.57	4680.44						10398.5				5619.44		5112.28					6998.91	8959.07		5230.08								13141.2	12639.3			7982.46	13121.3			9688.87		11327.1		10751.2	11877.2		14152.1		4136.25			6404.06		7449.39	11146.7	10242.9			12443.4	11333.6	16207.1	16087.8	7602.07	11440.1		20793.2		17657.2	9569.37		19889				9318.4	9967.25
Q6ZPE2	Q6ZPE2	MTMR5_MOUSE	Sbf1	Myotubularin-related protein 5	1	LLPGEECVLDGLR	LLPGEEC(UniMod:4)VLDGLR	2	LLPGEEC(UniMod:4)VLDGLR2	61007.2	41895.5	25496.1	41235.9	23465.1	32771.5	36360.1	54410.5	41257.1	17816.8	44735.4	18720	23140.7	26456.2	40506.7	39548	49972.7	37602.3	30715.2	49830.5	22062.8	27074.6	29422.4	47178.1	23053.1	45792.9	44439.4	33295.2	26674.1	53934.4	42448	40877.5	42565.5	59126.9	37589	33400	23553	60742.3	28336.4	31197.7	29092.4	42207.7	39628.1	45055.6	30231.3	39628.1	36549.8	34666.9	32666.1	31082.6	42797.9	28940.6	25233.3	39662.1	15003.1	32192.6	24958.9	34471.3	50302.7	27754.4	35000.3	50327.3	28654	49242.3	47397.2	34248.8	45178	34884.9	41772.2	36015.8	54154.4	40921.4	61663.9	15509.6	30517.7	34692.5	35040
Q9EQQ9	Q9EQQ9	OGA_MOUSE	Oga	Protein O-GlcNAcase	1	LLPGIEVLWTGPK	LLPGIEVLWTGPK	2	LLPGIEVLWTGPK2	88821.3	153274	113833	105545	141692	77282.2	146822	144377	117759	94928.4	129801	174682	115995	109030	180665	71759.7	91119.8	133976	133260	136250	79468.4	139431	62451.1	98682.1	106685	99579.1	47597.6	125259	84488.2	104377	125052	98521.5	130710	66118.7	59236.3	56787	81327.4	103693	94674	70405.9	121498	111483	92212.2	72280.3	82694.2	112780	151643	87588.9	114272	90836.7	62729.2	85072	108976	117083	107982	123362	86129.6	120923	124471	164775	143999	116422	127410	80838.9	117913	60615.7	133290	94246.4	173711	97159.5	80588.7	129427	115052	72833.6	126526	80818.6	66514.5
B9EJR8	B9EJR8	DAAF5_MOUSE	Dnaaf5	Dynein axonemal assembly factor 5	1	LLPGLETESK	LLPGLETESK	2	LLPGLETESK2	82793.8	61553.3	49046.4	54795.5	54235.3	48562.7	57730.1	56398.3	41464.5	34881.6	62231.4	44964.4	57053.8	38691.4	68159.2	69531.8		44320.8	51981.3	46464.4	52068.9	55050.4	44282.3	50509.6	47888.9	54162.7	35732.8	43738.7	58922.8	55147.5	79665.2	56687.8	60071.6	59092.4	59520	45074.7	52198.7	69775.4	42812.2	64016.7	43172.1	44600	53680.9	72291.2	44503.3	67853.1	56541.8	39576.3	55687.1	41640.6	53652.9	58249.6	47230.6	86420.7	62418	65800.7	69665.1	54820.1	41626	43835.9	52059.4	59354.5	31386.7	57054.2	64402.3	70223.7	62580.1	48618.4	51218.5	41410.6	53283.9	77857.2	52078.6	39896.6	72045.9	46533.3	60906.4
B9EJR8	B9EJR8	DAAF5_MOUSE	Dnaaf5	Dynein axonemal assembly factor 5	1	LLPGLETESKLGR	LLPGLETESKLGR	2	LLPGLETESKLGR2	31891.5	19964.9		20655.6	18766.5		32766.1		8078.46	10781.5	29704	19564.9	25828.7		16056.5	20429.4		21355.9	16338.5	12412.1	11894.2	13443.5	15333.1	12233.2	13890.8	19022.6	8876.03	12067.9	9468.84		35827.9	10628.2	39776.3	25503.2	20238.4	12856.1	29369.5	29602.5	9866.98	9082.6	33360.7	22582.2	16473.5	31263.1	11346.4		22964.5	9100.4	15657.6			11802.3	8481.39	9208.45	21356	13973.7	17223	20540.7	13745.7	13957.3	10241.1	43916.2	16228.4	30317.4	42825.2	19632.9	25281.7	13373.9	45265.1	4243.53	11718.7	28877.1	9415.91	29742.3	34726.5	12252.1	18236.2
A2ASS6	A2ASS6	TITIN_MOUSE	Ttn	Titin	1	LLPGNEYIFR	LLPGNEYIFR	2	LLPGNEYIFR2	767559	303905	110067	108551	186374	131833	114943	22531.2		95874.5	608076	18853.6	103592	1447290	348305	18232	53486	2616920	839984	75201.1		59120.6	754774	24716.5		885381	35619.8	225709	147890	135245	198399	628322	358813	299009	168955	790932	73890.1	304656	74475.8	317267	270965	36786.1	941612	61252.1	80070.3	200779	51296.6	79679.8	60498.6	197533	1662800	32085.7	1911400	57829.8	2679650	403129	1209920	57095	388657	377850	253620	231117	1829640	249978	23715.4	346253	601553	148056		46506.7	477928	63492.6	240690	114647	234622	42222.3	71140
Q9DBD5	Q9DBD5	PELP1_MOUSE	Pelp1	Proline-, glutamic acid- and leucine-rich protein 1	1	LLPGPENHR	LLPGPENHR	2	LLPGPENHR2	19917.5	24380.2	20335.7	28434.9	17404	4169.34	8687.15				14307.2	19500	33160.9	12177.9	37049.2	17856.8	10730	23029.9	16465.2				11025.6						10816.6	8966.01	27234.3	22487.3	17693.2	7539.31		13334		12257.3						22577.6	14426.9		16387.2	15996.9					29280.1	30977.2	25117.2	30119.9	31577.3	30001.7	38329.7	20945.3	23605.9	32006.7		24188.3	15660.2		17914.1		9505.11			14616.2			11919.7		11691.4
Q61805	Q61805	LBP_MOUSE	Lbp	Lipopolysaccharide-binding protein	1	LLPGQGLSLAISDSSIGVR	LLPGQGLSLAISDSSIGVR	2	LLPGQGLSLAISDSSIGVR2	28580.9	18964.7			13202.8	10642.8														13870.8	10230.4	10696.1													20117.6					19020.8	31182.6	28081	17836.7	40255.9	42351.6								18616.3					14954.2				11324.3
Q9ES28	Q9ES28	ARHG7_MOUSE	Arhgef7	Rho guanine nucleotide exchange factor 7	1	LLPGTIEKVYPEPR	LLPGTIEKVYPEPR	2	LLPGTIEKVYPEPR2	18178.2	17779.9	10993.9		18871.7						21498.7	20243.5	21552.9	14373.2	15295.6	19028.6	9037.54			14541.8		14781.7	9706.53	14615.5							37457.7		12583.8		7425.65									12919.4										13652.1		17259.3	12568.2		17333.1		13669.3	16986.9				11980.6					13931.4	12169.5		12427.1	12083.6
Q9ES28	Q9ES28	ARHG7_MOUSE	Arhgef7	Rho guanine nucleotide exchange factor 7	1	LLPGTIEKVYPEPR	LLPGTIEKVYPEPR	3	LLPGTIEKVYPEPR3	27465.9	25353.7		20952.1	21257.3	24082.3	19396.6	21076.1		24431.1	33351.1	21398.5	24178.9	22565.7	21888.2	40366.8	20415.5	22539.6	20350.7	14347.8	32772.8				25832.8	24448.3	17767.8	18198.1	19823.6		19290.9	12979.7	27951.5	32758		24929.8	30379.9		25882.9	51585.3	15315.3	40059.4	15617.5	20361.4	18075.8		23800					24296		16079	19342.4	21851.7	24275.3	28124.1	19993.5	24627.5	15148.8	30102.6	25626.8	28796.4	24242.3	22061.7	19003.1	24515.6	21757.6			19504.1					35917.4
Q9CYH5	Q9CYH5	GFOD2_MOUSE	Gfod2	Glucose-fructose oxidoreductase domain-containing protein 2	1	LLPGVGVFGTGSSAR	LLPGVGVFGTGSSAR	2	LLPGVGVFGTGSSAR2		21074.5	20777.4	15250.1	12594			26466.8				11599.2	11690.8	18322.7				18747.6		17300.9	13936.1	11066.9			15066.8		23531.9		13227.4		16864.1			15766.3			15375.8		13546.4		13867												11098.8	12891.9		12941.7	11571.8		21885.4						11731.9	13873.4
O70161;P70181;P70182	P70182;P70181;O70161	PI51A_MOUSE;PI51B_MOUSE;PI51C_MOUSE	Pip5k1a;Pip5k1b;Pip5k1c	Phosphatidylinositol 4-phosphate 5-kinase type-1 gamma	0	LLPGYYMNLNQNPR	LLPGYYMNLNQNPR	2	LLPGYYMNLNQNPR2	103075	71765.3	118689	59617	75842.9	66718.7	69500.2	124559	39369.6	78032.3	64064.1	89408.6	87832.9	79350.8	77901.7	84153.6	52144.3	85196.6	37467.7	57999.3	88196.4	69039.6	76639	100435	81924.1	96609.8	65358.4	73491.3	83992.3	71904.3	115405	89195.6	105693	90300.7	106425	53849.5	74284.8	90304.9	78183.1	83034	79192.7	101946	111382	103429	73829.7	69847.3	76149.8	89784.5	83422.6	59317.8	56098.7	63622.9	67456.2	78853.1	100570	80523.8	79047.2	74769.8	107872	63388	70412.6	112207	76410	84496.8	109432	103636	98971.5	59890.4	108799	76022.9	66163.9	77852.4	59711.9	75132.3	61291	71541.8	57865
Q60596	Q60596	XRCC1_MOUSE	Xrcc1	DNA repair protein XRCC1	1	LLPHQLYGVVPQA	LLPHQLYGVVPQA	2	LLPHQLYGVVPQA2	89671.2	68412.1	72741.3	92817.9	40743.7	23347.6	28418.7	71738.2	29076.4	40042.5	116105	52348.8	104757	76705.8	146314	74621.3	80678.1	67375.2	50774.2	91618.3	42739.2	20635	52687.2	55272.9	36660.1	34622.9	31690		36446.3	26763.2	131247	99435.1	116133	167310	105449	53801.8	47557.7	80813.4	46620.5	72349	90911.1	96756.1	81371.6	124877	93223.6	24864.1	40926.8	51700	50988.9	24921	29744.3	40655	89782.9	138449	107306	114279	103855	87370.6	124104	91227.8	68789.7	154130	80774.4	119967	128400	96274.3	90490.3	36926.2	36838	34563.9	49967.5	45474	46827.8	40385	42536.4	39702	26325.9
Q9EQQ9	Q9EQQ9	OGA_MOUSE	Oga	Protein O-GlcNAcase	1	LLPIDGANDLFFQPPPLTPTSK	LLPIDGANDLFFQPPPLTPTSK	2	LLPIDGANDLFFQPPPLTPTSK2	293561	312012	152782	219317	256005	152145	268694	342215	197568	153632	260200	370633	396382	163621	312129	446865	159941	159891	147780	237634	252803	235516	207294	297281	212135	241531	125358	161755	175900	266503	358905	250020	380214	456367	290949	245924	288976	316355	274114	209119	316941	337235	218425	278385	144817	157397	156740	242776	277083	144299	126559	220962	158711	297457	241367	196887	147280	367473	266774	180536	256776	454232	132166	376885	396467	254268	316211	322954	279071	131753	234063	344827	211450	261957	155837	188471	215081
Q9EQQ9	Q9EQQ9	OGA_MOUSE	Oga	Protein O-GlcNAcase	1	LLPIDGANDLFFQPPPLTPTSK	LLPIDGANDLFFQPPPLTPTSK	3	LLPIDGANDLFFQPPPLTPTSK3	166561	130016	71306	125064	140993	56519.8	151777	57738.9	62407.4	69616.4	112631	172842	182198	46467	152597	100082	40358.8	62463.1	30460.4	108204	79852.6	75001.8	69305.5	128588	86619.8	134453	52272.6	34658.6	60570.4	196204	92824.2	152772	47116.6	78920.4	128528	119791	126540	95496	119932	84138.3	70692.5	59560.5	90709	150666	56142.4	24579.1	54209.4	111951	110110	57494.7	53692.6	76390.9	58101.6	173210	77429.7	51820.6	50072.5	159835	132224	49827.7	50857.6	66910.3	40175.6	63585.2	70089.8	94616.9	45824.2	156802	46519.7	33247.1	162195	135024	113658	104749	54123	103654	105741
E9Q401	E9Q401	RYR2_MOUSE	Ryr2	Ryanodine receptor 2	1	LLPIGLNICAPGDQELIALAK	LLPIGLNIC(UniMod:4)APGDQELIALAK	2	LLPIGLNIC(UniMod:4)APGDQELIALAK2	1544.16					3693.86				1051.65			2599.46		1751.95			2740.1								3463.23							3505.7					7406.15															1276.79						4737.82	3054.92			3986.93				4099.24
Q8VE95	Q8VE95	CH082_MOUSE		UPF0598 protein C8orf82 homolog	1	LLPLAANGR	LLPLAANGR	2	LLPLAANGR2	651688	455575	411801	577094	322435	653963	1384130	1493270	808755	968487	314242	370096	463167	244885	431992	946295	466174	723451	791145	778770	703854	892935	671514	817437	961921	1180390	840856	919613	1174200	1335490	419188	329942	343472	294248	310220	867056	755162	1404970	685145	880669	232338	353776	395591	612648	329643	814491	961726	854720	891922	821357	731295	1138760	220046	162729	175816	204124	186189	345780	399820	293218	372898	637249	487540	718098	780307	700370	628829	934684	1056570	591795	816924	1102260	1139470	935921	1350820	842632	859246
Q8BH64;Q9WVK4	Q9WVK4;Q8BH64	EHD1_MOUSE;EHD2_MOUSE	Ehd1;Ehd2	EH domain-containing protein 2	0	LLPLEEHYR	LLPLEEHYR	2	LLPLEEHYR2	1386800	793476	1302700	1664600	1089590	1218230	1538190	1780470	1481430	2016050	561078	941496	969391	1024500	1183840	1844370	1249520	1982670	1586750	1969320	2081040	1971910	1367970	2020920	2171450	1294420	1260130	2110060	2288040	1992760	1164780	1263900	1113840	744825	1227220	1522010	1959860	1794830	1911980	2414810	950238	785668	1032930	1155430	1239470	1741150	1779760	1401930	1391620	960767	959318	1330910	1007170	832829	518646	744304	647930	1235400	1502450	1299260	1581330	1094810	1130250	1623520	1520220	1567800	1650260	1506320	1876900	1975720	2209380	1495530	2125820	1537330	2122510	1331000	1467050
Q9QXY6	Q9QXY6	EHD3_MOUSE	Ehd3	EH domain-containing protein 3	1	LLPLEEYYR	LLPLEEYYR	2	LLPLEEYYR2	58809.8	32107.5	55760.3	53078	52611.4	50205.7	65174.4	68280.5	55102.3	51748.3	34931	36362.1	31144.5	22904.2	38790.3	43422.5	49458.9	40970.3	27067.6	54895.6	41779.4	45446.6	34010.4	31276.8	51614.1	42057.4	28952.8	36487.2	71350.7	58185	37312.8	27322.2	25596.9	26203.8	41648.1	41126.4	37841.8	36160.5	43808.8	40314.2	47421.2	62315.3	36352.9	57620.2	49727.9	114158	137301	69553.9	82298.8	51913.3	52769.5	41945.4	25992.7	38495.9	26433.4	25278.4	25161.1	30386.6	40358.6	26038.5	30925.5	31095.5	35113.4	50986.8	33078.6	39377.9	46729.8	35528.7	38210.5	33119.5	50152.5	27627.6	52487.2	45852.6	60511	77023.3	39304.2
Q9QXS1	Q9QXS1	PLEC_MOUSE	Plec	Plectin	1	LLPLKGAEK	LLPLKGAEK	2	LLPLKGAEK2	21992.8	6881.71	26297.2	21202.7	16290.3	12357.7		6909.77			22569.7	13030.6	22110.7	33278.6				60013.4	23284.9	11925.4			17342.3		16671.6				11623.7	13956.6	23680.2	50203.1	21861.1		29128	27710	26773.6				30057.3		44290.6		22744.2	8776.49	19511.8		11655.8		23612.4		56635	23068.1	57357.9	26371.3	19181.2	24648.2	28812.1		22603.2	14619.9	27482.1	14495.7	19305.9		14755.2	8495.73	6668.32				24209.5				14497.7
Q9R000	Q9R000	ITBP2_MOUSE	Itgb1bp2	Integrin beta-1-binding protein 2	1	LLPLLISQALGVALEQK	LLPLLISQALGVALEQK	2	LLPLLISQALGVALEQK2			7868.76		8315.59	10099.1			10832.2				3067.85	7008.3	7544.61			4278.19	17204.2	9476.53	7510.42	9672.52			7594.15			5934.89	10202.2								4522.04								9933.49					4177.36	4745.1		7793.28	8713.92	6929.14	12854.5	11463.2	3206.5	8246.8	8820.45	7798.44		27465.6					5384.32		8517.88		8016.63			8110.64	2457.21	6344.62
Q9R000	Q9R000	ITBP2_MOUSE	Itgb1bp2	Integrin beta-1-binding protein 2	1	LLPLLISQALGVALEQK	LLPLLISQALGVALEQK	3	LLPLLISQALGVALEQK3				26232.5	7841.03					8731.36							10846	8664.82		10363.4		9546.98			13603.1																		6367.17		11099.7	10623.8							10413.8			13272.9			21695.2	9400.43	15035.4		10518.9							11333.1	24374.8			12370.7
P45591	P45591	COF2_MOUSE	Cfl2	Cofilin-2	1	LLPLNDCR	LLPLNDC(UniMod:4)R	2	LLPLNDC(UniMod:4)R2	740057	676631	309962	653526	765736	753588	820109	787783	766364	373635	408030	707780	670536	212605	513667	598006	406138	368838	284839	612674	522587	461313	274831	551402	358497	510908	810164	341193	549178	986757	455050	369303	632343	450143	483873	720398	642780	445964	492396	536213	396428	693488	609532	624468	494633	384028	518141	509894	375560	963220	570619	903914	142265	324505	315472	236043	192834	361640	525365	238267	307041	686616	306652	540198	704053	680346	422156	1359120	730087	406274	626546	858344	669670	832634	454586	384973	1057780
P45591	P45591	COF2_MOUSE	Cfl2	Cofilin-2	1	LLPLNDCRYALYDATYETK	LLPLNDC(UniMod:4)RYALYDATYETK	3	LLPLNDC(UniMod:4)RYALYDATYETK3	22340.7	19675.9			10822.2		33471.4	18292.2			27281.5	12954.1	10943.2			15330.7								12824		20250.2					12890.6		26091.8	16339.9		11790.1	9755.68	16714.7			18685.7	20694.1		28984.9				12095.5	15030			6354.03										21436.1		22268.3	19077.1		15182.9	9248.09	32120.7			24827.9		8771.93			12699.6
Q9QXS1	Q9QXS1	PLEC_MOUSE	Plec	Plectin	1	LLPLTDKAAK	LLPLTDKAAK	2	LLPLTDKAAK2	119609	48142.3	70455.3	59766.1	38507.5	33688.5	25588.5	32319.9	26285.7	27803.8	95027.9	30998.6	46628	76363.4	58248.9	35723.3	29896.3	111393	73616.5	24666.3	24401.6	12188	28500.1	20424.5	22738.8	61298.7	44964.6	26949.3	23795.7	36595.3	87819.5	79283.8	81812.2	58415.8	45348.7	48164.7	29131.5	56088.3	22517.2	44139.8	131502	45765.8	113111	90412.4	41728.8	32789.7	44682.8	36512	23408.9	24662.6	56115.1	30244.5	106927	34119.9	107008	56772	70055.2	45837.8	68908.5	60103.8	65356.4	73524.3	89115	50522.3	37597.8	56655.4	77132.6	24446.8	37923	14384.3	45838.5	27785.1	40926.2	30369.6	39260.2	12107.9	27168.3
Q8C3I8	Q8C3I8	HGH1_MOUSE	Hgh1	Protein HGH1 homolog	1	LLPLTQYTDSSVR	LLPLTQYTDSSVR	2	LLPLTQYTDSSVR2	67962.4	73203.1	58687.8	70000.1	54587.7	48492.9	57044.2	50678.6	53970.5	45578	49577.6	62430.4	80719.7	40379.3	46904	73631.3	44779.9	49145.8	33274.3	55457.7	39900.6	49715.9	36905.2	55242.4	52373.5	45224	50187.5	35985.1	43300.4	67134.3	108721	68821.6	81913.5	83746.4	96787.6	58157.6	62115.3	78921	54877.4	98830.5	72344.2	123212	69620.7	103232	77143.2	50017.4	58283	50789.9	39190.2	67273.8	56380.4	78764.2	39079	76300.3	77546	45887.5	44878.6	45686.2	44778.8	70025.8	69060.6	95862.2	66633.8	88630.3	79916.1	75876.2	75198.2	70190.1	55191.5	42639.2	40950.5	80261.5	86823.1	72797.7	77035.2	57529.5	107444
Q923X4	Q923X4	GLRX2_MOUSE	Glrx2	Glutaredoxin-2, mitochondrial	1	LLPLVHQCYLK	LLPLVHQC(UniMod:4)YLK	2	LLPLVHQC(UniMod:4)YLK2	27456.9	12559.1	31154.2	27790.1	24774.1	33028.8	27429.7	44715.9	32583.5	42240.1	14271.8	29269.1	26706	27763.7	38680.7	46740.3	34341.6	30672.2	34666	26843.9	34304.7	33585.9	38137	30563.4	44858.3	35970.3	19648.4	50481.6	38080.4	45434.5	25182.7	26048.7	23757.9	23669.8	17744.7	33048.8	51707.5	25201.7	39240.7	38758	10700.1	17254.2	14673.7	15817.3	25946.8	24018.1	29036.1	21002.3	20512.3	22194.8	29530.5	18985.5	15493.4	30638.3	16229.8	21813.6	13075.3	29741.4	35192.8	33239.2	23361.9	24450.1	22913.6	23150.5	33237.8	30977.8	28215.3	52302.1	39119.7	19493.7	38628.4	24206.2	56882.6	23644.4	65544.5	34945.4	41512.3
Q923X4	Q923X4	GLRX2_MOUSE	Glrx2	Glutaredoxin-2, mitochondrial	1	LLPLVHQCYLK	LLPLVHQC(UniMod:4)YLK	3	LLPLVHQC(UniMod:4)YLK3	17979	14645.7		15390.2			31736.4	10957.4	24167.2	16713.2	10131.4	16906.5	17102.3	11944.4	16589.6	10633.8	8150.93		14819.3	18503.5	21718.2		24975.7	19011.5	23915.7	25386.3	12337.7	20830.4	19053.7	17786.4		17432.3	12163.7				18262.5		22853.2	16677.4			16795.5	23275.6	13188.8	19431.8		19044.3	18048	16827.7				16439.3	8784.49	14515.5	11488.8	14138.8	15302	13952.4	16055.1		14791.3	12508.9	19104.3		16267.9	24263.1	18801.9		24674.9	24244.5	21543.7	24222.6	21690.8	29490
B1AVZ0	B1AVZ0	UPP_MOUSE	Uprt	Uracil phosphoribosyltransferase homolog	1	LLPMNDQIR	LLPMNDQIR	2	LLPMNDQIR2	109774	83533.7	111097	132573	62173.2	71633.3	82461.1	85599	89689.4	86691.2	38558.7	75024.6	58054	41298	88325.2	78033.7	56742.3	71491.9	81178.4	92813.1	45460.5	85735.6		58804.5	79700	77748.3	65575.4	76294.5	99264.3	121311	45727.5	58590.4	58861.3	48981.8	56204.2	57082	78898.8		61333.8	99235.5	50558.8	92797.6	53223.7	61948	64761.6	80588.3	92934.3	50207.7		84123.6	69563.3	100901	39370.5	71010.3	20195.6	47394	37721.1	52085.8	100330	46957.1	72011	66254.9	57608.8	57450.7	49456.7	66240.1		59377.9	58518.7	61564.3	95473.8	79833	112736	69454.5	69484.5		65881.8
Q8BKX6	Q8BKX6	SMG1_MOUSE	Smg1	Serine/threonine-protein kinase SMG1	1	LLPNMLSPDPR	LLPNMLSPDPR	2	LLPNMLSPDPR2	9579.39	10836.2	17060.5	12816.4	12580.3		12382.1				14378.2	11607.9	8170.13		10478.4	14702.4	14064			10430.4		11557		10850.7	12731.7			12721.4		10001	19847.4			19002.6		13311				9893.65	10309.3	10421.3	13088.4					12714.6	13880.2	11685.8			7546.53	10334.3	16011.3	13053.8		9894.21	15169.2	9639.67	8683.61	8039.67		9380.33		17467	9734.84	11961					9121.6
Q8BIG7	Q8BIG7	CMTD1_MOUSE	Comtd1	Catechol O-methyltransferase domain-containing protein 1	1	LLPPEDNPLWQYLLSR	LLPPEDNPLWQYLLSR	2	LLPPEDNPLWQYLLSR2	68547.9		149300	39621.7	29444	50716.8	46320.1	73000.5	64122.2	83636.7	112346	51500.9	48743.4	188602		72068.2	90989	183589	137730	39964.4	44200.2	67058.2	64824.8		48965.1	65748.3		47913.2	75225.1		159257	108071	90440.3	143586	90085.5	56660.4	29291	141434	31026	66104.6	93116.6	64702.3	82045.1	105145	144283	64378.5	93253.3	59215.7	90417.3	48789.3	62812.6	40534.1	469956	124644	254353	214118	403416	61097.7	102379	251743	260569	98760.6	133713	52085.2	106964	73369.8	105892	11012.7	48739	64326.4					91205.3	37110.2	14608.2
Q60823	Q60823	AKT2_MOUSE	Akt2	RAC-beta serine/threonine-protein kinase	1	LLPPFKPQVTSEVDTR	LLPPFKPQVTSEVDTR	3	LLPPFKPQVTSEVDTR3	57384.5	82562.1	69864.3	79170	85132.6	53132.9	88826.3	49932.1	68033.5	69006.9	74657.7	86266.1	92431.9	65837.2	78107	87522.9	74190	108202	64029	92254.2	74250	74332.3	84337.9	95603.1	65992.9	59821.6	39412.3	66356.2	59875.1	69814.3	70811.8	74836.7	51723.8	42379.2	83025.5	59606.8	59471.2	56344.9	58270.5	70451	37645.3	46918.7	29011.6	40070	56602.3	45933.8	53295	59543.6	63695.1	44380.1	47209.7	45398.5	51799.1	65997.1	55144.5	70696.9	61567.1	92752.7	64346.5	78296.1	69417.8	77120.2	62639	75463.9	59473.9	93721.5	70451	61458.5	57330.2	65452.2	54836.3	58784.9	65136.3	60453.1	59055.5	65335.2	77113.5
Q76LL6	Q76LL6	FHOD3_MOUSE	Fhod3	FH1/FH2 domain-containing protein 3	1	LLPPSPGLATRPSTAPK	LLPPSPGLATRPSTAPK	3	LLPPSPGLATRPSTAPK3	120818	100572	98370.9	97781.8	107547	55343	152229	103083	64423.3	90759	121914	163412	135092	71435.5	130226	121100	124047	107816	102228	118973	97332.6	90375.7	90594.3	126133	154589	111535	73883	76649.3	75163.7	110949	102067	90800.9	84482	119046	90758.5	90607.5	96650.6	117411	111499	82072.1	71830.4	59188.6	75476.7	107589	80919	64130.8	65702	100436	110467	66599	44440	70620.2	75141	119896	121479	100967	84929.6	105503	120366	87647.4	97248	103971	121277	122777	126645	106715	157085	97421.9	79234	73424.8	90724	117213	103260	72242.9	67666	113809	139125
Q6PHQ8	Q6PHQ8	NAA35_MOUSE	Naa35	N-alpha-acetyltransferase 35, NatC auxiliary subunit	1	LLPPTFPR	LLPPTFPR	2	LLPPTFPR2	123670	125306	200674	176731	102990		120264	105751	72830.2		123422	160742	159351	79052.4	196576	137698	104652	175691	173611	145438	118039	121788	111670		169187		69621.5	93998.5	109250	111006	168791	170637	111144	149201	147983	147206	142186	120314	124681	106131	73441.7	84719.4	89697.7	151653	137842	115063	91276.1	102990			62593.4		122115	145052	114833	128464	89097.5	69547.8	166341	135896	151573	159939	101592	128975	165400	205688	95504.5	73074.6		71070.9	131487	108143	116933	114193	112352	97133.3	88852.1
Q9CQ40	Q9CQ40	RM49_MOUSE	Mrpl49	39S ribosomal protein L49, mitochondrial	1	LLPPTKIPEPPKHK	LLPPTKIPEPPKHK	3	LLPPTKIPEPPKHK3		34351.7	20077.8	19843.7	32686.6	30903.3	36303.7	32230.4	32114.3	21690.5	32651.4		45967.4	57118.4	32920	58175.1	45813	62058.9	42034.1	39171.2	85914.4	40618	38200.1	49671.9		31960.5	32113.1	37267.2			43907.9	22137.8	40076.5	32923.5				29111		22220.4	20784.9					30729.7	24784.4		26800.9	33201.5		26125.1	31579.7	21176.9	91243.9	30928.4	41384	47118.2	38857.4	42399.1	35102.3	38094.9	59106.6	30124.2	44671.9		46617.1		46570.6	56152.8	18754.9	31066.3	28210		39093.6		79147.6
Q99KQ4	Q99KQ4	NAMPT_MOUSE	Nampt	Nicotinamide phosphoribosyltransferase	1	LLPPYLR	LLPPYLR	2	LLPPYLR2	252720	270007	337962	406950	148408	859028	935036	531144	1039230	1027310	162437	132804		210465	291771	459822	386422	340715	426189	582644	714555	1487580	447761	828145	790126	949635	1181360	1505870	1675270	2025620	129914	203722	228535	208792	177958	569615	579916	780429	517799	1151410	159772	487590	149280	271564	285706	979793	1085350	479689	519269	682370	680837	956364	263401	374606	95953.5	277955	254268	176321	290665	279168	255343	183885	299781	299607	391393	300733	209025	715802	575551	1135110	1297980	998273	1138220	650138	1368820	546569	754868
Q9WVL0	Q9WVL0	MAAI_MOUSE	Gstz1	Maleylacetoacetate isomerase	1	LLPQDPQKR	LLPQDPQKR	2	LLPQDPQKR2	30242.7	42789.2	53015.6	67409.3	32036.7	59792.6	52315.7	63922.9	72473.8	82556.8	24937.4	43483	54630.7	18684.2	53479.9	77350.8	52370.4	63849.3	66978.8	70500	59736.1	113576	62703.6	66282.9	105745	62671.9	52425.6	99256.2	115679	89735.1	18126.4	17318.9	15113	20034.1	30455.7	65955.8	66319.3	57821.6	55026.5	88454.9	16466.8	22765.1	16948.1	17369	25383.8	76591.2	79518.7	63852.2	66949.3	91337.6	65607.5	70938.5	24733.1	33310.2	18859.5	38402.9	17019.9	35251.5	37845.4		48128.9	28468.9	43920	39475.3	41570	36694.2	37104.3	47247.6	54094.7	86956.2	76479.3	46099.4	97425.9	77282.9	103448	59660.6	70392.5
Q80UY1	Q80UY1	CARME_MOUSE	Carnmt1	Carnosine N-methyltransferase	1	LLPQFPLHLDK	LLPQFPLHLDK	2	LLPQFPLHLDK2	20181.9	14511.9	35796	32714.7	20767.1	41878.3	18993.3	38005.3	35258.4	64797.4	10125.7	21473	15358.7	23198.5	24756.2	20367.1	30043.3	34639.7	33397.7	25608.1	27963.4	86292.8	20038.9	23937.3	63714.6	26086.8	33240.2	66891.9	107044	51844.3		17657.5	21490.8	7895.24	14486.4	22265.3	20433.8	7059.54	29782	63545.8	7416.49	17177.2	10687.7	11572.1	16936.7	50097.2	37494.6	31538.4	8527.62	22262.4	32595.4	29816.1	28818.6	32853.1	10603.4	23743.8	25521.2	28826.5	33707.3	24353.5	30725.4	12474.9	27829.8	21603.4	18537.9	16836.5	11362.2	62617.9	23853.8	46720.8	37180.7	26256.9	43147	39449.6	36450.5		50145.7
Q80UY1	Q80UY1	CARME_MOUSE	Carnmt1	Carnosine N-methyltransferase	1	LLPQFPLHLDK	LLPQFPLHLDK	3	LLPQFPLHLDK3	7260.34		21321.7	24269.5	9650.33	23968.8	15382.7	5368.53	22109.4	33382.7		9079.26	8247.51	11929	16490.1	9707.64	25744.7	20938.9	21826.8	29397.5	10173.2	34742.2	14532.7	9649.35	37179.9	19882.7	29712.1	22283.8	55988.3	44905.2		14583.5			9831.45	11967			11510.1	19964.8	11144.7		6995.92			37213	19776.8	13399	10515.1	19445.3	18381.2	30250.4	10569	13586.5		16959.2	18506.6	8535.32		8259.2	9673.35		23048.3	7976.48		11202.8	9941.68	25000.8	8564.21	33990.3	32661	21329.7	29225	11660.5	36641.4	21994.9	26802.3
Q80UY1	Q80UY1	CARME_MOUSE	Carnmt1	Carnosine N-methyltransferase	1	LLPQFPLHLDKIR	LLPQFPLHLDKIR	3	LLPQFPLHLDKIR3	21707.5	38162.5	22545.2	20057.8	14607.6	39808	56412.2	66986.2	37417	32336.3	30705.5	22358.8	14958.2	23422	24696.5	12569.5	33384.8	31042.9	37435.6	28549.4	16023.9	61562.4	22182.8	21379.6	24497	33610.6	34176.8	38752.7	40250.2	28749.8	11600.8		17528	24985.1	16191.8	35223.2	11765.7	44871.6	7994.94	28525.3	17302.6	31194.3	9654.62	11287		30860.8	33963.2		42006.9	34914.1	28262.7	23594.6	18004.9	20650.1	9467.7	19465.1	14808.8	5135.51	35177.2	17171.4	19274.3	29730.2	40918.8	29975.3	24583.8		40159.6	15811.9	71883.7	30432.7	20362.7	55606.5	30389.5	11682.3	38479.9	13367.9	28390
Q80UY1	Q80UY1	CARME_MOUSE	Carnmt1	Carnosine N-methyltransferase	1	LLPQFPLHLDKIRK	LLPQFPLHLDKIRK	3	LLPQFPLHLDKIRK3	23386.2	21019.6	6172.84				13390.1	16184.9	11291	16240.3	14748.9				10930		13839.5					37520.2	17418.4	28570	19035	18343.9						23042.6									8986.96								22682.1										12293.1		7731.57		17602.5	17507		8979.35	14992.2		14351.7			22014.2			22420		28066
Q8BML1	Q8BML1	MICA2_MOUSE	Mical2	[F-actin]-monooxygenase MICAL2	1	LLPQTTPENINK	LLPQTTPENINK	2	LLPQTTPENINK2	50711.1	30108.3	60506.7	37278.9	32236.5	27688.7	19368	25012.5		23791.9	35172.3	20400.4	31243.7	27664.3	42274.9	35812.5	21396.1	20245.2	19314.8	25047.8		20199.8		18014.9	24198.7	30072.6			7142.76	21531.2	89086.1	79873.7	52246.6	49536.8	43528.2	13642.4		18228.3	24564.6	24241.4	49374.1	32305.4	38146.2	53009.4	33861.6	27060.6	31705.5	18033.3	25912.5		17492	21977.8	36718.4	54714.3	39664.4	28664.2	41103.9	27268.8	40206.8	24275.7	29481.4	52509.4	35580.3	31538.9	34237.2	28025.3	36526.8	20264.5	15909.8	24130.6		18902.5	22394.8		17873.7	18106.6
Q8CJ19	Q8CJ19	MICA3_MOUSE	Mical3	[F-actin]-monooxygenase MICAL3	1	LLPQTTPENVSK	LLPQTTPENVSK	2	LLPQTTPENVSK2	42820.5	36797.8	40721.2	32143	20816.8		35296.8		32964	39590.5	65286	42764.9	74186.8	36531.6	52959.3	37309.2	26711.9	37815.5	33057.6	31734.6	30029.1	26498.2	34961.3	28597.8	39895.3	38205.9	38882.6	23800		38551.2	59251.9	64077.9	44992.7	38045.4	46563.4	34036.1	27605.1	44561.5	34116		39670.2	26646.1	34519.3	40861.6	34476.4		29214.6		39969.8			25051.9	50246.5	68930.8	68085.6	51673.2	58206.9	24536.8	53928.2	29066.9	35487	40408.8	33790.4	38500.9	41001.4	41161.9	60731.2	23710.2			24451.3	44773.7	38173.3	26182.2	36958.2	30836.5	29408
Q60714	Q60714	S27A1_MOUSE	Slc27a1	Long-chain fatty acid transport protein 1	1	LLPQVDTTGTFK	LLPQVDTTGTFK	2	LLPQVDTTGTFK2	133734	92909.9	222931	142915	113475	141299	75851.9	97013.8	146986	216563	82476.8	67854.8	88234.2	178437	143077	220853	264856	314813	239329	172311	122723	122209	197876	138139	246289	107851	93382.3	158769	113580	171835	166933	284533	116276	165323	203735	254904	134921	185152	167567	288325	145350	114049	208097	199975	272030	169897	185766	174541	125784	126712	195296	111282	121867	60273	59195.9	88767.5	139774	136051	157569	169696	172882	132612	273335	105218	163641	203788	183755	139013	113143	225147	213799	102393	210844	121677	175095	144598	99097.5
Q60714	Q60714	S27A1_MOUSE	Slc27a1	Long-chain fatty acid transport protein 1	1	LLPQVDTTGTFKIQK	LLPQVDTTGTFKIQK	2	LLPQVDTTGTFKIQK2	26969.4		9785.29	10338			9248.18	15082.9	14861.4	11452.1	15609.8		14821.1	10506.8	14259.9	27734	16203	31445.2	13635.5	6305.17	19840.1		27052.5		17645.2	9832.95			7250.46		24267.9	11197.4	16226.2	25358.4	9864.13	38065.5	29029.3	30125.7	41346.4	7621.12	25824.4	18496.5	19994.4	21508.8			10986.4	25828.5	17666		16563.3		18226.4		7351.28			18874.1	13807.4		11045.6		32653.1		26983.3	16952.5	22261.2	16245.4	15359.2		10674.9	15259.4	10512.2	11166	16965.2		17899.6
O35381	O35381	AN32A_MOUSE	Anp32a	Acidic leucine-rich nuclear phosphoprotein 32 family member A	1	LLPQVMYLDGYDR	LLPQVMYLDGYDR	2	LLPQVMYLDGYDR2	31810.4	35491.8	64948.8	61157.1	47323.1	39917.9	31572.4	28485.5	52216.4	49078.8	27076.1	61303.8	50213.8	41777.3	52584.5	33117.3	46107.9	55996.9	51569.9	79143.7	27543.8	65159.3	29816.7	46609.7	56206.1	26412.3	42973.9	51610.6	74220.8	66273.5	38699.5	68266.3	39819.1	37579.8	49261.8	27524.2	34091.7	36889.5	40153.6	52267.8	28955.3	43647.5	30598.6	38043.4	42732.4	47742.5	34850.8	34864.8	20750.1	40001.9	29769.5	43205.6	60816.1	82185	31895.6	65436.4	43317.1	45164.9	59204.1	53675	76459.5	43017.9	39295.1	37965.8	40485.1	46533.1	26331.5	49433.6	26515	49570.5	64202.5	31908.7	49655.2	31387.5	35990.2	24888.8	26315.6
O35381	O35381	AN32A_MOUSE	Anp32a	Acidic leucine-rich nuclear phosphoprotein 32 family member A	1	LLPQVMYLDGYDRDNK	LLPQVMYLDGYDRDNK	2	LLPQVMYLDGYDRDNK2	1903.4	4963.95	8335.27	11915.1	7756.36	4834.99		7312.44		7580.5		11265	9247.59	6494.9	7227.6	11123.2	7297.72	10543.8	8079.07	11667	3228.79	14798.1		4489.59	12334.1		4566.97	3996.5	9418.64	7959.12	9017.52	6890.94	6416.74	8146.42	6695.2	8814.43	6797.91	3427.83	9132.94	10007.5	6809.99	7081.56	8292.06	3347.42	6714.06	3792.96	6384.23		6824.81			11491.9	7364.79	11438.6		13271.3	9326.86	10542.9	7643.53	11806.2	18802.4		7881.85	6958.61	2339.9	5341.79		5354.97	3113.22	9501.82	8660.83		8014.42		2046.19		4975.12
O35381	O35381	AN32A_MOUSE	Anp32a	Acidic leucine-rich nuclear phosphoprotein 32 family member A	1	LLPQVMYLDGYDRDNK	LLPQVMYLDGYDRDNK	3	LLPQVMYLDGYDRDNK3	37649.4	44316.2	33952.9	51164.1	34354	33428.9	43273.3	21398.1	35933.6	34302	30138	35567.8	23998.9	44157.5	48474.9	24063.5	55887.9	52835.8	56665.2	58165.6	27714.3	52916.6	32662.5	41903.7	33470.5	46494.8	38934.4	45675	47374.9	35260.8	18902.6	36797.8	29345.1	25470.3	27097.4	28467.7	22531.9	25989.1	21178.3	37497.1	28872.3	24186.7	20496.4	30489.7	39206.8	46827	29248.2	26549	36042.9	29330.4	30599.2	40464.4	47132.1	61036.5	16037.9	42330.7	43510.3	26693.9	27884	34345.1	44761.6	19700.2	42580.3	44346.6	21756.6	44930.9	38012.2	26416.8	44545.3	51334.4	56629.3	42132.5	41786.2	20329.1	39667.4	21062.6	19406.6
Q8R550	Q8R550	SH3K1_MOUSE	Sh3kbp1	SH3 domain-containing kinase-binding protein 1	1	LLPSDFDKEGNRPK	LLPSDFDKEGNRPK	3	LLPSDFDKEGNRPK3	27189.9	29652.4	24043	18576.8	25768		17672.9	19403.7	24963.4		21326	26885.4	19108.8	43484.9	25155.3	20881.3	25964.8	22374.5	20366.6		21336.5	18737		15636.6	16648	16840.9	17913	19145.8			22612.4	31560.3	27276	30405.4	29572.3	27915.1	19178.1		18750.5	25171.5	32937.9	38173.5	33762.6	27677.8	32651.2	44453.4	27410.3	30014.1	21067.1	25041.7	25432.8	24003.8	27624.8	25291.4	15557.3	31011.2	25820.8	28053.9	19946.5	44870.7	31582.8	24969.3	28737.1	26430.6	21201.6	20294	29028.2	19470.7	13436.6	19406.2	24254.4	16058.7	21144.5	21005.1		19624.9	23882.3
Q9R049	Q9R049	AMFR_MOUSE	Amfr	E3 ubiquitin-protein ligase AMFR	1	LLPSEGTSSDPVTLR	LLPSEGTSSDPVTLR	2	LLPSEGTSSDPVTLR2	57656		34548.5	22222.4	16586						76910.4			58928.1	31427.5		22131	59969.6	40759.8			15503.5			18776			19019.2	26019.1		41167.5	50194.9	54213.8		45433			28674		40956.7	60691.8				31709.8				24622.6				55211.8			31563.3	65497.4		31462.8	27417.7		45883.1	42949				64497.3								19116.5
O70546	P79457;O70546	KDM6A_MOUSE	Kdm6a	Lysine-specific demethylase 6A	0	LLPSIEEAWSLPIPAELTSR	LLPSIEEAWSLPIPAELTSR	2	LLPSIEEAWSLPIPAELTSR2	20581	9294.85	6778.51	16500.2	5675.85		5140.61	12516.4	8191.55	3381.58	5147.41	28121.3	17334.7	4247.83	27372.8	16441.4		4092.91	3856.02	14017	4386.57			23202					11676.9		21610.4	13985.8	8696	38001.8		17409.9	6911.97	10218.2	6415.06	9076.57	2607.14	13038.9		23293.4	5157.33	4197.41	4428.09		17659.8				4815.45	13170.5	8028.4	5833.46	5112.13	6850.12	13172.8	6706.61	8625.34	31970.8	10786.2	8324.09	27120.9	11249	15489.3		5545.92		10442.8				7921.49
Q8CGC4	Q8CGC4	LS14B_MOUSE	Lsm14b	Protein LSM14 homolog B	1	LLPSKVTSATQLNGR	LLPSKVTSATQLNGR	2	LLPSKVTSATQLNGR2					9944.53						6679.87	7360.24	14720.3		4273.54	20078.7			4715.15	8748.4	12512.2			6087.64	15858.5			4862.27	4794.32	7599.44	7975.19	7982.72	13129.3	5236.1		9459.93	6724.41	7254.5	10975.5		5838.3	5506.24		8255.43	12017.7		3965.82						7191.57		8800.18	7372.88		11417.7		5880.4	4809.35	14125.4		7959.17	5849.19	7192.42						3254.37	8794.46	9595.32		9511.94	9741.69
Q8CGC4	Q8CGC4	LS14B_MOUSE	Lsm14b	Protein LSM14 homolog B	1	LLPSKVTSATQLNGR	LLPSKVTSATQLNGR	3	LLPSKVTSATQLNGR3	10920.1			6459						21698.8	11987.6	7071.26	7699.73			9681.07		30204.8		15483.4			19170.9		9315.19	17475.6							6877.99	10543.8				18890.6	13881.8		8896.3							8601.04						8596.4	11722.6	28579.7	21170	8465.02	34905.2			11487.4		13031	10479	11279.7		8868.14			9433.58		9235.28
Q3U492	Q3U492	KCP_MOUSE	Kcp	Kielin/chordin-like protein	1	LLPTEASFGNSWKVPK	LLPTEASFGNSWKVPK	2	LLPTEASFGNSWKVPK2	11694.9			9095.18	9904.46			9366.73			16049.8		10976		11882.9	19337.6	16781.3	16777	19140.2	8214.39										13471.5	19284.6			9534.77							9484.9							10016.4								9631.04		8334.97	19114.9			19826.9		11185.1	18320.5		19488.5						7848.09
P23950	P23950	TISB_MOUSE	Zfp36l1	mRNA decay activator protein ZFP36L1	1	LLPTQKQPGSGQVNSSR	LLPTQKQPGSGQVNSSR	3	LLPTQKQPGSGQVNSSR3	7529.87	10015.3	8854.05	11954.3	11692	14747.9	11256.1	7507.15	2825.53	11045.7	8078.67	11554.1	7884.84	7285.33	11637.7	5942.45	9714.24	7332.92		10584.1		4743.46	5455.39	6713.48	7572.95		9864.21		7573.41	8807.14	8763.33	10682.3	5883.37	8501.78	12017.5	8354.32		5262.6	6231.18		7264.51	8923.15	7008.34	10594.1	11415.6			7801.51	7197.05		5630.19		6869.4	5329.89	8808.65	15925		9779.2	7183.97	7257.03	5787.54	8340.92	5328.86	3846.71	5124.63	3980.26	4182.34	8445.09	8368.32	4931.12	6568.13	8799.26	6454.3	6096.51
Q8BLB7	Q8BLB7	LMBL3_MOUSE	L3mbtl3	Lethal(3)malignant brain tumor-like protein 3	1	LLPTVAGIPASR	LLPTVAGIPASR	2	LLPTVAGIPASR2	16045		33753.3		22426.5					20752.7	21855.2	27610	36263.5	17011.7	18628	15428.4				14204.9	48432.7			14670.1							24882.3	22761	20206.1	20898.4	37178.5	35128.3			40169.3				24839.7									12524.4	28042.6	30271.3	38531.6	17662.8	12045.5	42332	13934.6	21588.2		19099.3		15611.2	13927	37737.1	17152.8	22358.6	17062.5				17260.2		9911.11
Q6DVA0	Q6DVA0	LEMD2_MOUSE	Lemd2	LEM domain-containing protein 2	1	LLPVDCER	LLPVDC(UniMod:4)ER	2	LLPVDC(UniMod:4)ER2	15717.2					17196.3		22709.9			21974.1		14635.1			32340.2	28024.5	19388	18521.4		16845.8			17276.3	13649.6						21125.4	14386.6	15927.6	17102.7	13210.9				14202.9		8970.15	12709.7	17329.6	12600.6									9655.61		14913.5	12588.8		14026.2	11945.3			19978.9		12002.6	25712.8	8269.4	15694.7				6408.8					12844.2
Q9R1Z7	Q9R1Z7	PTPS_MOUSE	Pts	6-pyruvoyl tetrahydrobiopterin synthase	1	LLPVGALYK	LLPVGALYK	2	LLPVGALYK2	15463.6	19466.8	16872.1		20170.8		15994.4	33655.9				26178	41406.1			21954.7			19543.5	18220.2	25112	17274.2	20547.9	25074.7	17728.3					29457.3			19050.7		27811.1	22712.5	23749.3		25447.8		16055.3	29044.7	21670.6	29296.5														21882.6				26414.9		11860.4	28929.1							17406.4		23976.5	12120.9		13177.5
Q8CHG3	Q8CHG3	GCC2_MOUSE	Gcc2	GRIP and coiled-coil domain-containing protein 2	1	LLPVIDTMLQLSPEEK	LLPVIDTMLQLSPEEK	2	LLPVIDTMLQLSPEEK2	46940.1	45888.1	38003.1	54819.4	38453.9	23098.2	48047.9	67039.2	22109.1	26509.2	45526.8	32608	55100.6	33904.8	56174	43561.4	22429.7	19464.7	37899.2	43592.9	30281.7	29358.6		48823.2	24170.8	26711.7	27529.5	18300.5	27227.5	30548.9	50271.3	38406.8	52238.8	49508.9	36863.4	18159	20888.5	35766.9	32115.5	31893.7	58567.2	53876.8	17196.5	63981.2	26353	40789.5	34028.3	25054.5	36139	23078.9	16137.3	33960.2	30401.9	27703.9	24012.9	31220.8	35979.6	41310.2	45496.6	30290.2	34840.1	43534.6	16372.6	35011.5	47623.1	31988.1	39824.5	21951.9	42950.1	17809.2	39562.6	42243.1	37986.7	23298.3	24553.8	18795.9	11665.3
Q8CHG3	Q8CHG3	GCC2_MOUSE	Gcc2	GRIP and coiled-coil domain-containing protein 2	1	LLPVIDTMLQLSPEEKGK	LLPVIDTMLQLSPEEKGK	3	LLPVIDTMLQLSPEEKGK3	18096.9	12603.1	14475.8	21022.7	19446.4		10950.4	12264.4		13351.6	19029	16345.4	24777.8	17906.9	15896.1	35812	17791.8			11908.2		10717.4	19501.7		17703.6		16025.5		13158.1	20913.2		17047.8		15547.4	19641.2				11264.1		16427.7		22420.2		19222.1	13553.3	17741.7		14679.2			18740.9	11213.4	19608.6	15521.1	16037.4	19985.3	13023.3	16653.9	9311.61	13967.5	11769.8		17547.7		17306.7		13600.3								17084.6
Q8BIW1	Q8BIW1	PRUN1_MOUSE	Prune1	Exopolyphosphatase PRUNE1	1	LLPVLQEALSAYLDSAK	LLPVLQEALSAYLDSAK	2	LLPVLQEALSAYLDSAK2	17335			49816		22155.5	14276.7		17919	19422.9	10767.1	36197.2	49176.4	16564.3	33558.1				27365	34343.1	27603	27060.2		16868.3				23014.8	21384.5		31163.8		15760.5	25033.2		24687.9				25417.5					19192.4	28084.3	24007.5	17027.1		16416.1	19394.5	22422.5		31954.1		15502.1	18771	22439.7	36065	21402.2	30989.2	16526.8			14250.4			20944.4		19133.7	14063.5		19657.6				19841.4
Q5SSW2	Q5SSW2	PSME4_MOUSE	Psme4	Proteasome activator complex subunit 4	1	LLPYAERLDAESDLQLAQIK	LLPYAERLDAESDLQLAQIK	3	LLPYAERLDAESDLQLAQIK3	20645.2	22919.6	20632.8	37268	17475.2	28370.8	29434.2	27059.6	33157.8	43778.9	16840.4	37047.4	30131.7	14133.6	21590.3	41103.6	33034.1	23506.1	22172.3	23391.4	35930.5	47133.5	50723.8	63696.9	38009	27164.4	47224.4	42283.2	33473.8	37401.1	17635.5	14926.7	18332	18592.4	23127.7	48932.6	29382.9	11012.6	26915.4	24411.4		21525.8	8804.2	20076.5	18048.5	32000.8	20873.1	22587.7	42057.5	33545.4	22355.3	30678.5	15837.9	15432.4	15355	18252.7	11370.9	12455.6	18967.7	17293	14414.2	22495.6	18941.7	16282.6	22334.3	28569.5	19036.6	23003.4	28465.5	44520.5	33624.6	25059.9	26058.7	30712	41424.1	28375.9	31672.4
P56400	P56400	GP1BB_MOUSE	Gp1bb	Platelet glycoprotein Ib beta chain	1	LLPYVAEDELR	LLPYVAEDELR	2	LLPYVAEDELR2	94243.9	19910.2	24031	14339.4	21567.3	14879.8		14243.9		22333.5	30622.3			15209.7		10907.9	18065.2	34599.8		10282.7						17226.9					21181.8	27147.5	27693	41681.8	29984.3	17463.3	11259.6	25208.4		13276	141082	54263	162363	47896.1	36868.9	59296	83248.6	53811.9	42546.8	24791.2	42538		22868.9		15169.3	14259.9	18284.6		15564.4	13768.4	13911.3		38095.6	20812	22665.7	30361.8	16956.4				11568		20131.9		20061.8	35373.9	12797.7
Q9D071	Q9D071	MMS19_MOUSE	Mms19	MMS19 nucleotide excision repair protein homolog	1	LLQAAAGASAR	LLQAAAGASAR	2	LLQAAAGASAR2	39240	43521.1	39321.5	32094.4	30217.4	47061.2	31314.8	29722.4	30274.2	35349.9	55277.6	31204.7	32542.2	30813.1	40934.5	48817.3	22917	30869.7	30181.6	42610.4		31281	27585.2	32797.6	35840.4	24104.8	22079.4	20770.9	27931.1	28185.9	41358	22136.7	40493.7	36657.1	31062.1	29734.6		34291.4	31326.2	23907.1	45645.7	29452		35584.3	28689.3	28741.3	32731.6			31292.9	35743.1	22919.9	29506.9	38234.6		33433.9	28932.3		30002.6	44894	33574.9	34522.1		46997.4	50716.6		27217.4	34719.6	32863.2	25369.6	26201.6	51244.2	40483.2	45997.2	32721.1		43294.3
P0DJE0	P0DJE0	PT100_MOUSE	Pet100	Protein PET100 homolog, mitochondrial	1	LLQAAQQSS	LLQAAQQSS	2	LLQAAQQSS2		6779.06											5332.88					6191.59																					9455.28					16055.4				6574.17		7358.8				4579.68					10461.4														8223.88		8836.15
Q5FWH6	Q5FWH6	ARHGF_MOUSE	Arhgef15	Rho guanine nucleotide exchange factor 15	1	LLQAASLSDMQR	LLQAASLSDMQR	2	LLQAASLSDMQR2	31314.5	23005.7	32449.9	18793.4	21937.4	20765.8	28873.4	30418	26765.9	33206.4	39174.2	17654.3	32768.7	23517.4	20074.2	36749.6	21429.5	29748.5	25171.2	14868.5	21009.7		26748	28932.2	27317.7	30627.2	23386.7	24347.8	28917.3	22644.1	47463.4	21864.2	35128	42581.7	28514.6	28830.6	17653.5	32941.5	24802	22041.3	28243.6	34468.1	27696.9	38956.7	19576.8		28006.4	21996.8	25707.1	17008.2		19163.8	15793.4	17186.7	13592.8	14378.9	28706.7	23480.1	30874.2	29723.6	29561.9	43077.1	21042.4	39896.1	54208.6	36186.4	39445.1	13345.6	25750.4	17349.9	26273	27688.3	41769.8	17156	32843.9	29523.9	21276.7
Q9ERK4	Q9ERK4	XPO2_MOUSE	Cse1l	Exportin-2	1	LLQAFLER	LLQAFLER	2	LLQAFLER2			34985	63210.1	24225.4				38124.7	39455.7		39806.6	20036.3	53062.8	47153.5		24209	42077.9	39465.2	70314.1	23481.6	58719.6	21158.3		36475.1			51173.2	89354.6	61712.7		69652.6		26817.6	25915.9		24629.2		25123.7	46953.2			14845.9			64836.7	31429.1	21613.2		23558.8		19608.4	58145.6	63212.2		58847.5	47247.1	27212.7	33957.3	47871.4	70726.1		24156.4			28432.1		21252.3		42294.3	64838.1		44430.9	34419	62568.1	26817.9	32661.7
Q9Z2W0	Q9Z2W0	DNPEP_MOUSE	Dnpep	Aspartyl aminopeptidase	1	LLQAGFR	LLQAGFR	2	LLQAGFR2	19379.7		13910.5					9881.87	14378.8	8116.29	17365.9	13066.8	20240.2			12306.4		20978.3	17595.8	11782.1	17354.1	21644.8	20551.4	21623.5		22911.3	12890.6	16356.1	29418.6		10945.6	15056.5	33691.8	90348.3	95547.2	10775.3			18780.7		56991.7	89190.3	61670.1	14402.1						10880.6			13012.1	12670.1	12336.6		18876.1	11962.9				11212							11994
Q3TVI8	Q3TVI8	PBIP1_MOUSE	Pbxip1	Pre-B-cell leukemia transcription factor-interacting protein 1	1	LLQAQLQAQKEELQSLLHQPK	LLQAQLQAQKEELQSLLHQPK	3	LLQAQLQAQKEELQSLLHQPK3		5815.8	7948.05			14272.7		43494.8	3495.39	15423.8	9524.52			27860.6	10057.7		11545.4	44898.6	14330.1	2705.1	10026.6	11735.9		4571.18	15029.5	12551.3	8877.08	14078.1	8865.27		4411.55	20240.2	8253.06	11745.4	17261.1	10499	3782.43	17025.2	14337.9	4554.63	5107.3	17018.7	12209.9		26570.9	14190.9	20742.7	23200.6	10100.8	9925.16	23354.5	19687.2	42752.6	5362.64	16819.7	22430.2	23933.2	14204.5	40014.9	40504.8	23876	22593.8	26633.9	10760.3	17519.9	15014.5	6870.45	11902.2	10397.1	24210.4	14497.1		18072.2		20619.4	14112.7	9032.59
Q3TVI8	Q3TVI8	PBIP1_MOUSE	Pbxip1	Pre-B-cell leukemia transcription factor-interacting protein 1	1	LLQAQLQAQKEELQSLLHQPK	LLQAQLQAQKEELQSLLHQPK	4	LLQAQLQAQKEELQSLLHQPK4	7198.1							14413.4		19725.8	13542.6	8800	5917.28	11906	9857.26	18662.8	9805.4	10937.9	8101.11	7157.22					12891.5		7000.34	3911.17			20078.3	14719.4	7603.02	10921.5	17025.1	13691.7		8692.4	11623.6		11572.3	9280.02		7711.3	10184.9	5345.74	8417.75	9112.9	9906.49	9328.24	13684.7	8288.92	14391.1	7709.65	8863.27	14504.6	15740.1	8323.53	15097.9	19317	11692.5	6531.93	13226.7	7503.92	11319.7	10791.9	9662.99				7534.37	6488	10281.6		9816.09	13019.6
Q8R001	Q8R001	MARE2_MOUSE	Mapre2	Microtubule-associated protein RP/EB family member 2	1	LLQASFKR	LLQASFKR	2	LLQASFKR2	12059.4		20529.1	26859.9	39007.8	20815.6	16009.4	26409.4	13505.2	39008.4	11830.4	45140.9	41515.2	20495.7	23068	25099.5	25476.9	31453.3	14256.8	12916.6	49180.8	17699.5	41329.1	34047.2	28017.9	16396.8	6827.71	24484.6		11817.3	19029.6	20269	24037.6	12455.5	48928.6	45430.6	42200.3	10570.3	50095.2	20210.4	15247.7		31911.6	16461.4	10696.9	15062.7		36617.7	34833.8	20833.1	14692.2	12111.6	26859.9	24368.3	29040.3	17356	24050.9	51374.9	30297.8	21069.2	12221.5	17382.9	15580.4	21033.6	20072.9	37808.3	27638	38680.2	19307.6		22847.9	7799	15651	47482.2	11884.7	32736.4	32084.3
Q8BH86	Q8BH86	GLUCM_MOUSE	Dglucy	D-glutamate cyclase, mitochondrial	1	LLQATHAIR	LLQATHAIR	2	LLQATHAIR2	12173.3		15038.2	13650.4		27369.3	31695.1	31880.7	28117						9777.4	28128.5		22183.9	19362.8	20695	15681	48870.3			45568.5	36769.3	36812.7	71705.9	74490.9	48215.7						12831.5		22317.2	23541.6	36716.4					14756.7	40294.7	28077.4			55455.8	28934.2	28280.6							14866.5	12637.4	21953.1	11014		24593.7			16194.1	22530.5	45752.8	33535.5	55782.7	31539	56542.3		90002	26473.4	35673.5
Q8BJY1	Q8BJY1	PSMD5_MOUSE	Psmd5	26S proteasome non-ATPase regulatory subunit 5	1	LLQAVEPIHLAR	LLQAVEPIHLAR	2	LLQAVEPIHLAR2	58535.2	44715.7	50074.4	75847.3	42156.7	34294.5	34727.7	41727.4	42331.8	40873.3	26140.6	42462.7	31860.9	47666.8	55399.3	56956.7	28117.3	51532.2	58789.9	54073.2	32526	87387.6	13979.1	18930.8	56862.6	29414.3	32920.8	63912.6	95464.7	83486.1	33128.7	51333.2	41026	30738.7	25627.6	18224.5	37992	16534.7	24538.1	58030.2	41198.3	46966.6	32968.9	27211.2	28637.4	70697.9	51037.8	30697.5	26787.6	48176.2	25541	36721.6	44482.3	52135.8	25144.5	43361.7	30701.7	25310.8	45750.5	45162.1	67979.8	39940.3	40049.4	29623.3	49488.1	34682.6	26959	47706.6	51399.2	54509.1	66546.3	27431.8	59860	34012.5	68157.4	21911.8	41852.2
Q8BJY1	Q8BJY1	PSMD5_MOUSE	Psmd5	26S proteasome non-ATPase regulatory subunit 5	1	LLQAVEPIHLAR	LLQAVEPIHLAR	3	LLQAVEPIHLAR3	42199.6	39174.9	56329.2	82738	35404.6	42680	24051.1	24390.6	31786.7	59556.6	39897.4	40321.3	24102.7	25393.2	50882	33018.4	26080.9	34665.1	42270.8	66645.9	26170.5	43598.3	32441.3	30215.8	49932.8	38029	29105.3	41629	56577.1	61393.7	21034.2	60471.8	20343.2	18425.6	26140.1	21578.1	28719.8	23732.4	24632.8	55183.4	25328.5	25559.1	29753	25753.4	41216.7	48908.5	26881.3	43016.8	20300.4	48492.2	28895.8	55913.3	42080.8	67244.6		44205.9	29878	21175	53504.1	48280	42204.5	27524.9	33520.1	23586.3	22695	27634.1	22125.4	46307.7	22288.5	41613	62393.5	24708	49282.3	22424	47719.9	25836.2	43867.7
Q9D0R4	Q9D0R4	DDX56_MOUSE	Ddx56	Probable ATP-dependent RNA helicase DDX56	1	LLQAVTDLGWSRPTLIQEK	LLQAVTDLGWSRPTLIQEK	3	LLQAVTDLGWSRPTLIQEK3	13846.6	8626.77	12653.7	9219.51	7956.61		8476.89	10461.1	8955.05		11611.4	8926.94	11915.9	8044.67	9937.08	11278.9	12939.5	12857.8	10500.9	6310.09	7933.86			7770.55	10772.6	7120.75					15463.9	13905	13047	16726.6	10295.1		9568.2	8441.14	10888.4		16438.8	8987.3	8102.7	17834.8	14621.7		13722.8	8519.09	11738.7				17764.9	13048.1	14516.2	20209.4	19395.9	6264.24	10103.1	15969	14524	13740.9	10072.1	17307.9	12730.6	9387.91	13948.7	8570.81	11577.4			6555.75	9810.42		11124.9
P17426	P17426	AP2A1_MOUSE	Ap2a1	AP-2 complex subunit alpha-1	1	LLQCYPPPEDAAVK	LLQC(UniMod:4)YPPPEDAAVK	2	LLQC(UniMod:4)YPPPEDAAVK2	24438.8	19431.3	16025.2	24614	19896.3	14671.5			23991.7			21673.1	26403.8	17002	22467.4					24233.3	14513.1		16569	17306.2	17772.3				11901.2	18722.6	19861.4	15452.1	21770.6		16803.5		27282.5			21790.5	21325.8	20609.1	19262.3			13903.4		23078.2	16479.8		17514.7	28197.6	10994.1	17834.7		15968.9		8273.63	23250.2		17332.8	22656.8			22061.1	18712.3	16743.9	24389.3	28829.8		25697.4		40993.1		17672.7
Q9JHS4	Q9JHS4	CLPX_MOUSE	Clpx	ATP-dependent Clp protease ATP-binding subunit clpX-like, mitochondrial	1	LLQDANYNVEK	LLQDANYNVEK	2	LLQDANYNVEK2	47374.1	44178.4	58576.5	70983.5	34814.6	38991.1	31344.2	35571.2	31838.8	64743.5	44041	51819.7	57610.5	50744.9	55449	78420.6	38545.4	51336.7	48002.6	68345.4	34535	38252.4	47721.6	48980.6	61855.6	44340.4	29697.4	41009	42713.6	32265.7	50317	71497.7	35685.2	45218.3	55618.4	54786.3	36118.1	48987.6	40130.2	71429.3	35066	52858.2	33663.8	57044.2	55521.1	42665.8	40270.9	40322	20865.1	46449.9	39785.4	44093.5	43422.3	69810.4	28224.2	34618.8	45827	51776.6	57137.7	42432	47971.8	39661.7	44268.8	78562.1	57389.7	64445.4	54191.9	35880.5	44940.8	35738.7	73922.8	46819.7	75572	40975.2	50152.7	26568.1	48652.4
P17156;P63017	P17156;P63017	HSP72_MOUSE;HSP7C_MOUSE	Hspa2;Hspa8	Heat shock-related 70 kDa protein 2	0	LLQDFFNGK	LLQDFFNGK	2	LLQDFFNGK2	144268	137973	404920	378347	217029	263416	130070	260799	224208	418353	90482	248272	227775	276474	371933	266936	317535	187815	258809	242475	198929	247029	159229	255343	380047	117554	207652	253274	545188	216447	281590	231324	221554	129409	228159	117616	169195	85943.9	165390	530741	164107	249213	162603	117645	365636	259053	270033	205806	102343	283981	248010	402415	238265	463914	162920	392832	197641	230471	315048	352235	281519	256621	287320	203278	213586	215461	88646.8	262161	174288	433022	194783	127956	217685	176620	249954	142289	174828
P17156;P63017	P17156;P63017	HSP72_MOUSE;HSP7C_MOUSE	Hspa2;Hspa8	Heat shock-related 70 kDa protein 2	0	LLQDFFNGKELNK	LLQDFFNGKELNK	2	LLQDFFNGKELNK2	396637	446189	704785	839812	737869	824379	560442	543557	933549	907654	376148	629746	518780	750533	666783	751054	674139	657390	687939	881625	694698	990708	550705	442124		483350	726290	1086280	992030	914628	650774	696207	341859	290627	669727	428228	698346	360005	756760	815017	518361	574641	426202	458723	745595	1025770	968808	708653	496846	761028	534318	882667	611959	714906	470271	868963	567127	795686	745991	855595	771704	288644	698252	274604	293998	569077	385274	729909	560954	1154780	803300	550349	805076	629328	986207	546810	676782
P17156;P63017	P17156;P63017	HSP72_MOUSE;HSP7C_MOUSE	Hspa2;Hspa8	Heat shock-related 70 kDa protein 2	0	LLQDFFNGKELNK	LLQDFFNGKELNK	3	LLQDFFNGKELNK3	463090	554104	604865	596344	478027	763789	609198	776020	844116	693706	293219	529717	386955	776816	521336	733799	586985	606297	545696	675181	568138	765846	506844	594342	621960	601586	794817	925010	941423	853805	605104	550945	457666	397706	580067	423065	538545	244383	594763	1046120	380629	649226	413777	512053	640409	901648	888443	619098	432036	726074	525334	653595	486258	601976	348286	705983	668667	515047	700094	724178	521519	534797	548818	477783	556047	525622	455729	580070	610962	1115730	586439	599964	537127	541036	557607	536828	580405
P17879;Q61696	Q61696;P17879	HS71A_MOUSE;HS71B_MOUSE	Hspa1a;Hspa1b	Heat shock 70 kDa protein 1B	0	LLQDFFNGRDLNK	LLQDFFNGRDLNK	3	LLQDFFNGRDLNK3		10711.1	16863.1	18568.3	15500.6	17523.5	10042.1	11233.9	14475.1	21186.4		9680.21	7651.92	18257.3	12440.9				9755.18	9376.21	10954.2	14724.1			18538.4			19538.9	9530.68	13856.5		8558.63	7799.99		15298.1		11402.4			9317.57	11760.9	7964.16	7733.29	9889.27		16288.2		11786.3		12835.1		12782.2		13987.8	10447.6	7659.6		14334.2		12553.9	11247.5		10044.3								11555.1		14258.1		10930.6		7886.42
Q3UQU0	Q3UQU0	BRD9_MOUSE	Brd9	Bromodomain-containing protein 9	1	LLQDLHEAQAER	LLQDLHEAQAER	2	LLQDLHEAQAER2		4187.02		13918.8	9843.06	17746.1			15417			7440.4		8264.07	8597.66		7131.46		11248					10462.4				6912.09				9068.21	7881.7								7243.93	4235.19			7801.2	9508.01	6821.71			9440				8608.88					11997	6296.05	7903.7						7821.04				9679.63
Q924T7	Q924T7	RNF31_MOUSE	Rnf31	E3 ubiquitin-protein ligase RNF31	1	LLQDNNVMFNTEPPAGTR	LLQDNNVMFNTEPPAGTR	2	LLQDNNVMFNTEPPAGTR2	11882.4	10215.4	22483.8	20660	23579.4	23721	20059.3	27129.2	13291.3	35684.6	9263.79	27167.5	25037.9	19017	20914.3	41774.5	18447.4	17426.5	27484.2	15342.7	21816.4	31304.7	18313.5	26882.7	41011.1	16875.9	23140.8	23275.6	35292.4	28473.9	20334.5	12919	18744.6	25760.4	15349	17646.5	31876.4	11749.6	19831.3	31749.8	19982.9	27479.7	10010.4	10879	15485.3	27175.2	19855.4	14944.5	16148.7	11169.9	14160	21005.2	13577	23420.3	11694.4	17749.6		20657.7	21439.8	20180.5	25430	26934	22516.6	16501.5	22812.2	12226.4	17802.7	18152.5	25666.7	19730.9	34062.5	18555.4	26913.9	16042.8	29637.4	20608.6	30980.8
Q61771	Q61771;O35066	KIF3B_MOUSE	Kif3b	Kinesin-like protein KIF3B	0	LLQDSLGGNAK	LLQDSLGGNAK	2	LLQDSLGGNAK2	47657.3	39214.8	33071.6	39486.7	29504.7		35584.9	41527.8	30855.3	23728.8	32301.3	17975.7	33127	30796.8	33962.4	26073.2	28341	24951	14703.8	37701.3		33587.9	22393.4		31291.1	26002		24240.4	37838.4	35197.2	38703.1	36543.9	32147.9	33224.5	29533.8		24636.9	34946.2	36685.8	30481.5	18482.1	36302	27748.7	42521.3	27444	22675.8	33374.7	39930.6	19570.8	28262.7			29333.3	38828.9		28861.4	24706.1	30038	32527.1	26068.2	15169.2	38387	27066.2	40477.3	36590	37658.4	23302.9		30968.9	23493.4	34499.6	38580.3	31816.7	27651.8
P28741	P28741	KIF3A_MOUSE	Kif3a	Kinesin-like protein KIF3A	1	LLQDSLGGNSK	LLQDSLGGNSK	2	LLQDSLGGNSK2	26636.3	16730.6	22328.8	20030.3		12581.4	19829	10435.9	24744.6	11611.8	21834.9	22562.7	36164.2	16099.3	16583.5	20181.1	13895	14646.4				25546.8		9987.96	15931.2	13687.6			15647.8	25721.5	36057.6	11258		23176.7	10350	25417.5	23088.2	13383.4		23483.4	16185.2	15143	22585.4	36198.6	14529.7	16173.1	18147.2			13580.8		16847.6	18302.2	22194.9	25563.3	13144.2	14935.7	21185.4		14301.6	16901.9	25549.3		27888.1	14631.9	24331.6	16416	21523.2			11830.5	19104.5	20798.8		11485.1		21524.4
Q61026	Q61026	NCOA2_MOUSE	Ncoa2	Nuclear receptor coactivator 2	1	LLQDSSSPVDLAK	LLQDSSSPVDLAK	2	LLQDSSSPVDLAK2	19602.9	21413.5	30595.5	19019	23116.8	11696.4	12645.2	11441.3		13612.4	20791.4	30820	44703.8	15485.7	33851.1	13230.6	14053	16571.2	16941.7	17180.7		17188	16664.7	11640.7	17326.9	15411.1		7349.52	18573.7	15446	24225.5	24566.3	19910.2	13212.6	31055.6	20406.5	16809.3	15297.2	19422.8	17568.4	17053.3	14521	13742.6	27544.6	14855.4			18229.3	15658.8	4831.63	16264.9	16008.6	30276.5	24397.2	28173.1	20341.4	19276.2	27633.6	23198.8	17875.2	20192	34829.2	18449.6	21896	14233.2	26865.9	20737.8	16685.5	13870.7		17122.5	21537.7	13095.5	12985.4		15481.9	18400.2
P20152	P20152	VIME_MOUSE	Vim	Vimentin	1	LLQDSVDFSLADAINTEFK	LLQDSVDFSLADAINTEFK	2	LLQDSVDFSLADAINTEFK2	259020	273180	428583	252995	364590	403012	135387	165249	332974	235614	345000	199093	361543	419613	303118	103841	295598	309764	270179	239848	243423	148834	239015	158600	193396	100337	263416	161795	143542	118091	304075	288411	243956	159374	293213	188325	267704	218880	284355	122979	455999	142334	538810	342821	544209	198188	306980	383794	202523	427295	460596	370957	384678	189663	468132	480592	445843	361635	354066	394612	361330	281277	350078	244026	155312	236013	233309	224273	163442	248156	140569	101946	129115	272202	198498	191477	150542
P20152	P20152	VIME_MOUSE	Vim	Vimentin	1	LLQDSVDFSLADAINTEFK	LLQDSVDFSLADAINTEFK	3	LLQDSVDFSLADAINTEFK3	265921	284827	396716	233846	355488	283002	90682.6	130473	233723	188877	298434	154377	253210	542689	323792	53939.2	288542	291522	210999	180921	194610	108239	180452	122567	151501	93838.7	179504	125298	92400.3	89360	157939	261559	184435	91719	275588	144698	242339	187778	228853	65368.4	353679	72591.5	452091	322651	610035	155339	244301	303327	124085	394827	356303	261781	368985	198944	544824	465099	390113	383528	315813	507170	331245	186433	343578	153848	81091.5	221333	144036	200042	117419	157524	110421	120101	101515	196479	145544	163548	101901
P20152	P20152	VIME_MOUSE	Vim	Vimentin	1	LLQDSVDFSLADAINTEFKNTR	LLQDSVDFSLADAINTEFKNTR	3	LLQDSVDFSLADAINTEFKNTR3	515337	457636	449960	309078	389478	419953	330092	280779	328380	285361	452283	289278	405078	593109	424856	189734	420988	305012	346286	272354	349181	191630	213950	191312	278304	282668	296762	186590	153762	163636	528466	314780	509686	401458	323112	337012	350951	468556	340661	133177	626830	301909	589107	712185	684934	325361	416214	464678	307648	406583	438025	382269	375487	257445	489447	576421	581809	505212	392799	616134	410858	508171	488047	316924	406019	413670	362616	282462	353260	292022	180642	266750	174921	269401	249517	309103	178778
P97499	P97499	TEP1_MOUSE	Tep1	Telomerase protein component 1	1	LLQDTVQQLLLPHGR	LLQDTVQQLLLPHGR	3	LLQDTVQQLLLPHGR3	14923	13398.7	23945.2	17176.6	16551	19213.1	9332.35	15009.1	11208.2		11508.5	12411	15747.8	10493	16461	18695.9	12216.4	15310.3	16081.9	7905.14	16763.7		20614.8	9605.44	9154.33	9936.03			16819	14943.3	17135.7	14899.2	12751.2	20954.3	18227.9	10406.2	12139		17961.5	14653	14886.5	19534.8	19437.5	13460.2	15274.5	11843.9	13794.4	13915.1	15815.4	13998.6	14965.8			7725.12			10511.2	9889.92		15401.9	12846.1	9474.27	16203.1	9012.4	13041.3	10769.3	10907.6	12880.6	13340.4	10991.3	6121.62	15728.1	13235.5	16100.1		13342.5	19698
Q9JHU4	Q9JHU4	DYHC1_MOUSE	Dync1h1	Cytoplasmic dynein 1 heavy chain 1	1	LLQDVRQDLADVVQVCEGK	LLQDVRQDLADVVQVC(UniMod:4)EGK	3	LLQDVRQDLADVVQVC(UniMod:4)EGK3	74683.3	83270.3	27273	47097.8	51843.4	52532.3	57139.2	79304.1	54960.6	27530.3	62882.9	42896.3	47097.8	41518.6	34587.6		38045	41191.5	23118.8	55518	40869.2	43419.6	27759.9	41320	32429.8	42226.8	44461.1	32821.6	41223.6	26237.9	30844.9	28477.3	40101.4	63129.7	33124.9	39584.9	51077.6	21216.3	47999.7		51925	55758.1	40065.1	55386.5	30176.1	36022.8	27781.3	38454	31318.4	64111.8	29214.5	41427.8	20772	30345.1	56518.8	30140.2	26507.2	52149.9	19100.5	28026.4	27543.2	69850.8	43812.2	74110.7	55634.5	29535.9	35485	59414.2	69689.3	39330.7	32544.6	63002.7	38612	56529.8	36498.4	51711	58982.1
Q9JHU4	Q9JHU4	DYHC1_MOUSE	Dync1h1	Cytoplasmic dynein 1 heavy chain 1	1	LLQDVRQDLADVVQVCEGKK	LLQDVRQDLADVVQVC(UniMod:4)EGKK	3	LLQDVRQDLADVVQVC(UniMod:4)EGKK3	37949.7	30394.4	11049.8	14044.1	8560		17610.9	20172.9	20851.9		18654.1		12765.7			19786.4		15746.4		16082.2		14136.9				18532.8	19961.7	18513.3	35555.2	19269	16224.2		16453.2	18373.4		16022.8	16082.2	16109.9	16462							14148.2			18629	18391.8					11331.4	14206.2		6152.07	12275.1	16127.2		17703.2		33053.3			15564.5	17911.1	24458.8	29404.7	18920	30307.5	17455.9		14924.8
Q9JHU4	Q9JHU4	DYHC1_MOUSE	Dync1h1	Cytoplasmic dynein 1 heavy chain 1	1	LLQDVRQDLADVVQVCEGKK	LLQDVRQDLADVVQVC(UniMod:4)EGKK	4	LLQDVRQDLADVVQVC(UniMod:4)EGKK4	14416.6	14061.5		10677.6	6978.88	17696.5	17773.7	7569.37	17457.1		21150.1	8691.01	9319.95		14867.7			9724.44	11972.1	7626.7		8969.86		13316.6		16849.9	10260.3						11558.8	10119.3							15522.1	12884.7	10970.6	14634	10102.6		10192.4			14018.8		16576.2	6571.63	6138.43	7695.66	12130.3			11611.1	14119.6		10275.9		11356.2	8316.49		11607.2	11069.9	16962.2	11470	12774.8	16899.7	9559.91		10776.6
Q8R3D1	Q8R3D1	TBC13_MOUSE	Tbc1d13	TBC1 domain family member 13	1	LLQDYPITDVCQILQK	LLQDYPITDVC(UniMod:4)QILQK	2	LLQDYPITDVC(UniMod:4)QILQK2	30695.4	24262.8	12441.6	24102.2	21897		19038.9	34500	18973.6	12201.9	12552.3	20054.6	14544.2	6528.28	14488.7	24355.5	12586.3	17674.6	15953.7	17053.9	14163.8	20130		11978.2		10349.6	12549.9	8993.69	15569.9	19725.2	19204.1	9792.6	18264.3	26581.7	13370.4	18231.5	26835	16554.5	18883.6	21241.5	31737.3	46149.8	22713.7	23671.2	18179.4	22873.5	16204.2	18581.4	16706.2	19468	21370.6	27098.5	10793.7	16630.5	14984.1	8161.78		14309.8	20598.2	12140.1	9547.38	21710.2	16102.7	24072.5	22337.9	29304.8	12646.1	22965.6	15097.7	16352.1	22140	28543.5	20374.9	12506.5	16086.7	14739	13658.9
Q8R3D1	Q8R3D1	TBC13_MOUSE	Tbc1d13	TBC1 domain family member 13	1	LLQDYPITDVCQILQK	LLQDYPITDVC(UniMod:4)QILQK	3	LLQDYPITDVC(UniMod:4)QILQK3	23199.7	15068.6		17902	20495.8		13632.9					25693.2	30466.2		13602.5	14329.4				14685.7										12962.2	20558.5										14573.4																		24610.4			16789.8	13146									20138.4
Q921C5	Q921C5	BICD2_MOUSE	Bicd2	Protein bicaudal D homolog 2	1	LLQDYSELEEENISLQK	LLQDYSELEEENISLQK	2	LLQDYSELEEENISLQK2	46651.5	59297.8	23968.5	26353.2	45084.5	25292.9	48094.7	42174.4	30565.5	15848	58246.7	52413.3	44192.9	28498.9	26987.5	46089.4	27919.8	32256.1	48079.4	24453.2	34640.5	44969.7	38106.4	57421	24775.1	40981.3	27033.5	37827.4	23477.1	17657.3	43981.3	19092.1	48468.9	71490.1	38317.8	34227.2	44252.3	47807.1	47102.3	34127.9	66751.7	53992.6	34439.6	43578.9	22471.2	24523.5	23416.1	24597.4	47107.3	40291.6	26010.7	16839.5	29454.8	27498.9	35564.4	31193.9	26085.9	46047.6	31131.2	26311.4	43441	57084.2	32465.1	63144.3	46147.9	22199.6	40738.7	46469.1	59667.8	37604.7	21307.9	56893.4	17136.8	27820.1	24071.1	23784.8	24711.6
Q921C5	Q921C5	BICD2_MOUSE	Bicd2	Protein bicaudal D homolog 2	1	LLQDYSELEEENISLQK	LLQDYSELEEENISLQK	3	LLQDYSELEEENISLQK3	16603.1	17226.5	12427.8	14760.1	15869.5	11955	21748.6			11048.2	14316.8	15454	20577.4	11292.8	13858.8	5290.2		13655.6		17849.6	12132.8	9678.23	7057.42	16249.8	43950.7	18003.2		11352.5		10817.8	6434.75	11888.9			12058.7	12011.9		7863.69	17815.9	8552.54	5750.52	11097.1		12454.5			11518	11196.4	15910.3				9459.26	8456.33	19746	12901.5	9029.2	21036.9	17441.1	10396.3	9637.42	4216.15	13431.7	7865.23				17887.1		8363.4	6092.33	13085.6	10007.2		9615.65	11591.8
Q921C5	Q921C5	BICD2_MOUSE	Bicd2	Protein bicaudal D homolog 2	1	LLQDYSELEEENISLQKQVSVLR	LLQDYSELEEENISLQKQVSVLR	3	LLQDYSELEEENISLQKQVSVLR3	7319.08	8882.07	5351.15			6689.93	12826	9889.82			14270.3					8988.42										7373.93					4866.58		10295.1	10920.2			7081.56	13396.1			12686	8575.27		11143.4											3591.96							5818.95		9665.3	10922.1		9002.81		8986.68			13634.9
Q8R1G6	Q8R1G6	PDLI2_MOUSE	Pdlim2	PDZ and LIM domain protein 2	1	LLQEALEAEER	LLQEALEAEER	2	LLQEALEAEER2	17806		23461.4	13038.1	29823.5			18779.1	12367.6			8817.61			11026	10370.9		16566.7		11397.6			18036.8	9681.91	8596.79			9909.7		8139.79		14359.5		12140.5	17703.7	19455.7	9977.62		17784.8	14411.6	30774.9	27324.7	27828.9	21947.8	17643.5	9757.65	36954.3	16784.1	27009.5	14298.1	16824.3							11618.1	17645.9	12977.4	10174.3		10995.9		16619.1	15160.2							26560.3
P70279	P70279	SURF6_MOUSE	Surf6	Surfeit locus protein 6	1	LLQEALK	LLQEALK	2	LLQEALK2			55633	72530.9				51478		64688.1		34083.3	35933.8		55222.8	49200.5		22013.2	54572.1						60919.6	36221.5				73699.4		37933.1	62552.8		12326.5	23242.4			12694.9		29115.1		28611.8	33449.4				20329.3		20349.5				50582.3				18150.2				50910.1				30466.2			77225								27368
Q3UIL6	Q3UIL6	PKHA7_MOUSE	Plekha7	Pleckstrin homology domain-containing family A member 7	1	LLQEDLVHIR	LLQEDLVHIR	2	LLQEDLVHIR2	9237.25										11800.7	14313.8	28305.2	17406.2	26552.4		8576.02			8819.59											17246.3	10646.3			8525.97																		33400.8	35829.8	29940.4	41360.1	31802.4	6968.91	14036	15117.6	8618.81	22026.9
Q3UIL6	Q3UIL6	PKHA7_MOUSE	Plekha7	Pleckstrin homology domain-containing family A member 7	1	LLQEDLVHIR	LLQEDLVHIR	3	LLQEDLVHIR3	8210.76											12894	11644.1	9546.24	17389.5																6803.71												3730.82										19276.6	21859.2	21654.2	13599.6	12419.3		8461.97	6102.41		9859.66
Q91VN6	Q91VN6	DDX41_MOUSE	Ddx41	Probable ATP-dependent RNA helicase DDX41	1	LLQEDSSPLLR	LLQEDSSPLLR	2	LLQEDSSPLLR2	17442.6	20441	19365.3	20291.6	18249.3	17468.2		9395.34		14614.9	24279.9	20909.1	35365.6	20146.3	21873.3		19504.7	23743.2	16509.9	16495.7		12223.2		9809.65	15768.3	15335.5	18515.9			14812.2	18086.9	17604.7	14480.8	18952.9	23763.2	18275.2	15797.8	8552.75	11931.8	11686.1	8647.64		21853.6	25248.9	13378		16431.8		20934.4		13258.9	23006.9	25777.5	24609.2	24430.6	22586.6	17836.4	16442.4	22348.5	12230.9	18930.9	20549.8	25359.3	18774	18919.6	21821.9	14645.5	15259.5	10213.5		9380.33	18736.8	13872	17489.9	11489.5		15238.4
O89084	O89084	PDE4A_MOUSE	Pde4a	cAMP-specific 3',5'-cyclic phosphodiesterase 4A	1	LLQEENCDIFQNLSK	LLQEENC(UniMod:4)DIFQNLSK	2	LLQEENC(UniMod:4)DIFQNLSK2		5354.81		1524.15	7725.65				5530.75			6846.6	6388.56				4328.5			4165.92	10679.3					5578.73	9684.02								6705.67	8692.39	11407.7		11544.3										19464.2					4664.32	6139.6			4388.58								7915.96		17435		8394.79	9397.42		5678.32	14387.5		14444.9	11712.5
O89084	O89084	PDE4A_MOUSE	Pde4a	cAMP-specific 3',5'-cyclic phosphodiesterase 4A	1	LLQEENCDIFQNLSKR	LLQEENC(UniMod:4)DIFQNLSKR	3	LLQEENC(UniMod:4)DIFQNLSKR3	9779.11	11927.4		5597.99	9415.08	8850.66		7033.71	20109.8	10299.4		7807.01	10863.7		7903.38					6636.54	15092.4	9973.71	10648.8	17670.9	7525.21	8981.96			10107.4	8991.96		5957.65			9229.18	14108.1	15184.6		17869.6	7660.5			12323.5					13410.5	19493.6						6049.44			12366.4	9254.06		8358.24			10094.2		12423.6	8235.51	15121.1	9647.04		12606.2	11168	13013	11587.3	8519.51	12060.2	14462.9
Q01063	Q01063	PDE4D_MOUSE	Pde4d	cAMP-specific 3',5'-cyclic phosphodiesterase 4D	1	LLQEENCDIFQNLTK	LLQEENC(UniMod:4)DIFQNLTK	2	LLQEENC(UniMod:4)DIFQNLTK2	6358.07		7426.72	7360.17	3254.7						8155.79	10764.1	9739.76						6836.03				9494.71	7291.18									3564.98	4459.25	3312.37	9090.35	9130.47																2491.74	10009.8	6910.48	8509.78		10747.3				6500.86						10797.8						5963.21		7184.05	15349.1
Q9ET78	Q9ET78	JPH2_MOUSE	Jph2	Junctophilin-2	1	LLQEILENSESLLEPPER	LLQEILENSESLLEPPER	2	LLQEILENSESLLEPPER2		74735.5	53434.8	37676.3	47444.4	54909.9		46440.2		84905.8	120755		68922.9	144400	46027.4		120115	300695	160808	54948.6	71648.8	57471.6	201250	42737.6	61825.1	102561		109632	74118.7		99854	56855.3	43831	120985	46679.4	137616	77254.2	110768	78329.7	45736.9	133163	40350.4	156926		75570.1	71239.6	49399.9	66857.6	73089.4	73763.9	164309	49814.6	124767	28067.7	310652	82369.5	119327	62580.6		86121.4	82851.7	113149	266935	97331.5	72808.9		179081	57822.7	82272	82909	31200.2	48104.9		49256.7	101243	84693.7	55891.9
Q9ET78	Q9ET78	JPH2_MOUSE	Jph2	Junctophilin-2	1	LLQEILENSESLLEPPER	LLQEILENSESLLEPPER	3	LLQEILENSESLLEPPER3	31581.8										47941	19280.4		31937.8			30423.4	73673.4					80857.4			42543.8									35367.9	49675.8					13773.7				31787.1			32915.2			66137.8		40320.5		74610.7		38972						46680.9									24987.5		35565.3		40387.8
A2AH22	A2AH22	AMRA1_MOUSE	Ambra1	Activating molecule in BECN1-regulated autophagy protein 1	1	LLQELVEDKTR	LLQELVEDKTR	2	LLQELVEDKTR2	5322	7109.3			7621.33		3874.52	8621.48			9045.27	20176.5	16208.3		13589.9					6422.28				5428.19	10853.5							10275.5	8692.85	11320.1	21336						11307.5	8891.62			3976.23								7702.81	17378.5	19877.4	13881.5	6172.14	14171.6	8619.51	12274.4	4265	11640.5	8462.76	7612.16		16498	9562.34		3980.66			5619.91
Q8R3B1	Q8R3B1	PLCD1_MOUSE	Plcd1	1-phosphatidylinositol 4,5-bisphosphate phosphodiesterase delta-1	1	LLQESGNSFVR	LLQESGNSFVR	2	LLQESGNSFVR2	42108.6	30015.6	60097.8	72706.9	127772	55006.6	33086.4	44640.1	54249.9	54794.2	28395	97457.6	124819		52091.7	31850.5	45154.5	60018.9	41647.5	69787.8	133170	52364.3	249255	194589	46854.4	31884.9	53321.5	43718.5	57321.9	85119.9	24148.3	68509.4		36639.4	148877	165082	84609.2	32093.7	181451	52154.5	21161.8	29163.9	103245	40294.5	31773.6	52535.5	40306.3	154916	170474	49018.7	57806.6	49531.9	46703.3	63468.1	88016.5	28561.5	32001.1	147457	45022.8		33274.5			39461.3	23257.6	193762	21857.9	61912.7		41879.3	74028.2	38214.2	59462.4	94801.8	42152.4	121229	61458
P70424	P70424	ERBB2_MOUSE	Erbb2	Receptor tyrosine-protein kinase erbB-2	1	LLQETELVEPLTPSGAVPNQAQMR	LLQETELVEPLTPSGAVPNQAQMR	3	LLQETELVEPLTPSGAVPNQAQMR3																																11649.3	11140.4		16052																		34231.3	11805	43065.9	13753.7	17779.9				7871.61
Q8CIH5	Q8CIH5	PLCG2_MOUSE	Plcg2	1-phosphatidylinositol 4,5-bisphosphate phosphodiesterase gamma-2	1	LLQEYCAETGAK	LLQEYC(UniMod:4)AETGAK	2	LLQEYC(UniMod:4)AETGAK2	12411.1	12700.5	8782.4	15061.6	15542.4	15506.5	9385.41	7818.59	10359.1		4500.98	9798.64	14306.7	4787.55	7505.47	7545.45	10032.3		4476.07	6619.7		7207.7	5201.29	11483.9	9716.82	8028.96			7436.39	10238.7	8555.86	10251.9	5846.83	7852.22	9722.81	8249.54	11332.4	7503.69		6298.96	13349.6	22872.1	11374.8	10806	12876.5	12161.9	10602.1	13365	11503.4	16384	10621.3	15759.7	2797.01	5533.66	6163.63	7218.86		7339.14	9654.53		9116.32	9899.59	8137.74	12580.2	9912.09	7114.98	5823.51	10193.7	8420.29	4234.09	8566.72	11445.9	12896.3	8539.27	7628.49	11572.6	12825.9
E9Q309	E9Q309	CE350_MOUSE	Cep350	Centrosome-associated protein 350	1	LLQFDLPGTSLER	LLQFDLPGTSLER	2	LLQFDLPGTSLER2	21828.5	22911.1	28846.1	26121.9			18627.7	19414.4			26170.6	37300.3	45176.7	12536.4	32872.8	22702.1		15975.6		22141.6	33574.7		28217.5	23423.6	28657.3	17278.9		19225.2			20981.8	26171	30739	21381	44622.2	36634.5	24088.7	13909			17883.4	19796.4	38120.3	37580.8	16923.6			29569.7	19543				20690.8	34479	31602.2	17749.9	17924.7	36723.3	36545.6	31954.3	17673.6	27069.7	24872.4	19823.8	19126.9	36158.1	18798	24014.4	15949.8			14392.8	24328.9	17280.6	12348.9
Q04735	Q04735	CDK16_MOUSE	Cdk16	Cyclin-dependent kinase 16	1	LLQFEGR	LLQFEGR	2	LLQFEGR2	34105.5	47781.5	47767.6	42032.6	32022.5		41903.2	58492.9	58850.9	36530.7	17771.6	46514.3	39089.3	20838	39117.3	45539.7	41147.8	31963.1	44278.5	43331.7	31846.2	39380.9	27394.3	26743.3	47551.9	33369.1		44889.4	35583.3	60936.9	40673.5	32899.4	34179.3	34816.9	40306.4	35452.3	40007.8	37330.8	29140.1	60206.2	28269.5		36856.9	44005.9			43414.4	41768.4	31708.4	59658.4	50023.1			36635.9	17555.5	29439.8	21101.6	34162.5	48820.1	31314.5	31577.2	44809.8	32841.6	51305.4	49197.7	40862.6	33164.8	43109.4	47264.8		37326	58671.4	55834.5	29298.5	46218.9	32005.7	43481.1
P08775	P08775	RPB1_MOUSE	Polr2a	DNA-directed RNA polymerase II subunit RPB1	1	LLQFHVATMVDNELPGLPR	LLQFHVATMVDNELPGLPR	3	LLQFHVATMVDNELPGLPR3	13531.4	17075.5			16808.2			10481.7			30781.9			15169.2	9004.64																		20002								21691.9	17012.6			22233.4								16022.6		18388.7					17312.9		12905.9					26114.6		9402.25
Q3V3A7	Q3V3A7	RN207_MOUSE	Rnf207	RING finger protein 207	1	LLQFLVDSSGDGSEAVR	LLQFLVDSSGDGSEAVR	2	LLQFLVDSSGDGSEAVR2	6111.34	9547.54	4628.04	8512.68		9431.69					8666.38	3301.96	3485.28		5503.1	9416.85	7103.14	10377.3	11124.6	10884.9		4649.61				8923.71				4061.6	8114.3																4839.56			5655			3348.5			6313.64			5229.84	9303.68		13332.7	12538.5	9315.61	5827.66		4748.86			5452.46	10653.8		4418.72
Q3TDN2	Q3TDN2	FAF2_MOUSE	Faf2	FAS-associated factor 2	1	LLQFQDLTGIESMEQCR	LLQFQDLTGIESMEQC(UniMod:4)R	2	LLQFQDLTGIESMEQC(UniMod:4)R2								7051.91			4779.56				6368.93																5314.6	6886.39		7090.95	4403.67			3783.38			6510.1		3178.47	5849.93										3385.76	4043.66	3668.08			5675.1		6217.47
Q9WTI7	Q9WTI7	MYO1C_MOUSE	Myo1c	Unconventional myosin-Ic	1	LLQFYAETCPAPER	LLQFYAETC(UniMod:4)PAPER	2	LLQFYAETC(UniMod:4)PAPER2	14027.5	24261.8	27567.4	18128.6	53239.1	21932.5	12569.8	12222.7	24238.3	17737.6	25845.2	24332.7	25592.3	10642.2	20995.8	14566.8	23201.9		17352.3	15564.8	24458		36657.2	20577	15379.2	13836.4	28735	14197.6	12992.5	10068.7	30601.1	32447.7	25831.8	32501.5	44958.2	30153.8	30567.6	25226.5	22217	18562.4	66234.5	30883.5	66686.5	23101.7	37909.8	13004.4	13568.7	24978.4	19362.2	23589.4	29519.4	23895.8	15362.7	34654.7	47035.9	16770.9	12989.6	45477.9	23679.2	13549.4	16324.7	21237.6	21058.4	13606.4	14517.5	23498.2	22133.6	22686.7	9878.06	9074.56	15446.3	9096.71	13978.1	18646.7	15364.5	17401.9	33870.1
Q9WTI7	Q9WTI7	MYO1C_MOUSE	Myo1c	Unconventional myosin-Ic	1	LLQFYAETCPAPERGGAVR	LLQFYAETC(UniMod:4)PAPERGGAVR	3	LLQFYAETC(UniMod:4)PAPERGGAVR3	10999.8	9908.14		8763.57	6885.07	9668.87	8259.02	13598	5832.73		14964.5				6614.84	11245.8	11397.9	10146.1		6400.46				4369.25		8388.17		8389.21			10352.9	8516.56	13006.7	11679.2	11274.6		9660.93	12457.9	4830.58		12200.8	15380.5	9578.77	9163.83	11794.3			11352.7	11207.9	10372.2	12406.5	17701	5042.51	7041.61	4713.05		10515.6	3629.68	6220.27		6652.45	11627.3		9968.14	14760.1		15985.2		4639.58			8077.18
Q62009	Q62009	POSTN_MOUSE	Postn	Periostin	1	LLQGDTPAK	LLQGDTPAK	2	LLQGDTPAK2	30292.4	24583.2	50831.5	42326.7	44560.8	29141.2	12340.2	17780.9	11961.2		10306.7	15317.7	17421.9		19442.8					8640.11											34438.9	32515.7	23438.8	16733.6	10084.2	13335.5		11386.1			23835	24018.1	17997.5	53605.8		20523.4	26979.4	34673.9	12403.8	13779.9	16570.9	14515.6	13102	14845			9477.79		13720.3	18680.9		19218.6		5415.52	11688		9185.33
Q8BY71	Q8BY71	HAT1_MOUSE	Hat1	Histone acetyltransferase type B catalytic subunit	1	LLQGFSEDMAIQAQQMFK	LLQGFSEDMAIQAQQMFK	2	LLQGFSEDMAIQAQQMFK2		12159.3	9310.24	12616.3	16669.7			15440.6	12838.2		20625	15816.7	19684	19390.4	19090.9	10178.2	9374.02	12573.3	14665.7	9292.17			10103.4		6796.68		12222.1				24523.1	17981.1	26478.4	28658.4	19518.4		9429.12				21488.9	17749.2	15615.8	17339.1	18809.5					5157.64	7767.68		30598.5	22626.6	19471.8	39361.9	30390.9	11589.8	15163	27508.8	24467.9	19116	16533.6	15667.9	17813.4		14841.2		10987.2			10748.2	6245.69	9436.63	8973.27	5154.76
Q8BY71	Q8BY71	HAT1_MOUSE	Hat1	Histone acetyltransferase type B catalytic subunit	1	LLQGFSEDMAIQAQQMFK	LLQGFSEDMAIQAQQMFK	3	LLQGFSEDMAIQAQQMFK3		13839			14163.8						15227.6	14919.9	17495.2		14838.5																			10621.5	20908.7																		14423.5	18676.9		22108.1		20705.3
Q149B8	Q149B8	PERM1_MOUSE	Perm1	PGC-1 and ERR-induced regulator in muscle protein 1	1	LLQGPAPSSPSK	LLQGPAPSSPSK	2	LLQGPAPSSPSK2	11681.1	10762.8	20848.5	15393.1		13960.1		15873.2	25415.7				15541.8	9581.95		14085.8		33665.3	34861.4	23239.9	12568.7	16823.1		11056.3	18514.2	18412.3		8939.49	15976.6	20869.6	12664.6	20993.1	10956.7	13436.4	13732.8	14054.5	15212.4	31763.1	17849.1	35808.4	7177.9	9663.67	13268.2	17434.8	46083.3	9777.71	35635.4	19472.8	10295.4	18185.2	69376.1		19488.8					16110.8	20553.3	15466.8	45672.4	17551.2		13865.3	6247.77	15779.8	16804	13602.3	14247.3	9603.38	21108	8892.54	32125	19849.8	61784.2		14808.1
Q7TSC1	Q7TSC1	PRC2A_MOUSE	Prrc2a	Protein PRRC2A	1	LLQGRPPLDFYPPGVHPSGLVPR	LLQGRPPLDFYPPGVHPSGLVPR	3	LLQGRPPLDFYPPGVHPSGLVPR3		9173.53	4421.94				3893.36	7881.55			12646.6	5611.24	8037.55						6067.78					8076.02	7367.71								7057.34					8165.14			5952.88	9286.66							6957.42				6869.26	7786.76	6736.46	5253.21				12588.6		7011.76					9599.48
Q7TSC1	Q7TSC1	PRC2A_MOUSE	Prrc2a	Protein PRRC2A	1	LLQGRPPLDFYPPGVHPSGLVPR	LLQGRPPLDFYPPGVHPSGLVPR	4	LLQGRPPLDFYPPGVHPSGLVPR4	121872	92916.2	90944.7	82137.4	90951.4	52365.7	70071.1	109671	53194.3	56848.9	160217	77377.1	75545	101403	145487	100753	88873.9	68383.8	78427.1	75136.6	89972.6	55193.3	73879.8	102038	70953.3	78130.5	50835.4	55210.8	73633.2	34701.7	163470	96877.1	159109	151098	71352.9	60680.6	88736.5	110005	82112.1	55993.4	153620	147821	118348	134218	80849.3	42303.2	51848.1	97574.4	86237.5	44222.4	52245.1	51262.3	145732	100944	162892	131585	146457	155639	137928	116573	117523	136949	80463.8	115025	138313	84102.3	127976	72592.2	78543.9	58113	39841.2	80343.9	68411.5	67254.7	78591.9	78856	60384.8
Q99JP0	Q99JP0	M4K3_MOUSE	Map4k3	Mitogen-activated protein kinase kinase kinase kinase 3	1	LLQHPFVTQPLTR	LLQHPFVTQPLTR	3	LLQHPFVTQPLTR3	2623.28		5875.38		13042.5							11093.7	10465.3	5197.26	7444.59	10966.9					11064.7										29292.6		15872.1	22120.8	7274.94				8351.64	17102.6	4073.36				12420.8							5043.35		7622.23	15435.6		4199.63	18024.5	8592.05		6935.29	6229.85			17607	15708.5	16869.2		1897.88			1775.87
Q9JHS4	Q9JHS4	CLPX_MOUSE	Clpx	ATP-dependent Clp protease ATP-binding subunit clpX-like, mitochondrial	1	LLQIAGISPHGNALGASMQQQVNQQMPQEK	LLQIAGISPHGNALGASMQQQVNQQMPQEK	3	LLQIAGISPHGNALGASMQQQVNQQMPQEK3	22401.4	46571.8	54427.8	37959	70706.1	57183.6	21767.3	25065.5	23304.7	44343.8	89960.8	83792.6	70956	3130.39	58158.7	125379	24230.6	38206	10144.5	52053.3	72082.4	33011.9	61214.4	75757.6	67338.6	18344.8	64400.2	15017.4	20126.6	25649.8	37744.5	36936.1	22846.7	23430.8	47726.3	39382	83197	69564.5	64796.1		19056	36231.6	32713.8	18700.7	25765.2	10218.5	5414.47	63408.1	75399.1	53604.2	55067.4	43146	32654.7	36293.6	52973.2	14518.2	7398.13	91283.7	34995.7	7537.99	45251.1	17306.7	17904.6	17740.2	19431.1	60670.9	23212.4	78957.9	13685.8	10227	47438.6	51540.6	44446.4	82277.4	17991.9	71252.4	65773.4
Q9JHS4	Q9JHS4	CLPX_MOUSE	Clpx	ATP-dependent Clp protease ATP-binding subunit clpX-like, mitochondrial	1	LLQIAGISPHGNALGASMQQQVNQQMPQEK	LLQIAGISPHGNALGASMQQQVNQQMPQEK	4	LLQIAGISPHGNALGASMQQQVNQQMPQEK4	18453.1	34606.7	19026.7	22310	30054.6	18510.4	18566.4	9609.12	12691.6	14577.9	27340.6	30305.5	25088.3	13052.9	21376.5	6403.21	22555.2	27466.7	11438.6	26018.3	24656.3	15793.6	22875.9	23384.5	26143.5	16636.6	13027.2				7175.81	16849.6	13500.9		21188.8	21636.3	27975.8	25858.6	25346.5		11563.4		18551.8	21127.1	25734.3	11313	11513.2	25507.5	25224.3	16209.3	24951.8	21947.5	13919.7	14451.8	18148.8	22781.3	22937.6	41009.2	23975.3	17708	21742.1	8372.4	25713.4	12639.6	11148.2	21541	12192.6	31524.1	8126.89		20931.1	22628.4	14682.8	34102.6		29510.3	21394.3
Q9CWL8	Q9CWL8	CTBL1_MOUSE	Ctnnbl1	Beta-catenin-like protein 1	1	LLQIIDRDGEEEEEEEEPLDESSVK	LLQIIDRDGEEEEEEEEPLDESSVK	3	LLQIIDRDGEEEEEEEEPLDESSVK3			1293.48									6912.37			2234.08								7650.94												6207.54	4986.52	2596.23		7095.19			1604.81	3182.9					9860.59	10159.7		3599.43	10046.3			7013.26											8414.08											4602.68
Q9CWL8	Q9CWL8	CTBL1_MOUSE	Ctnnbl1	Beta-catenin-like protein 1	1	LLQIIDRDGEEEEEEEEPLDESSVKK	LLQIIDRDGEEEEEEEEPLDESSVKK	3	LLQIIDRDGEEEEEEEEPLDESSVKK3					2131.33			3527.01			3915.65	5608.26	2219.13			2973.09	4723.83		2394.61												5058.44		3171.73			4177.72						5068.54											1846.78	2870.37		2473.66		4480.22					2085.25		1610.95	2977.56		3182.91
Q9CWL8	Q9CWL8	CTBL1_MOUSE	Ctnnbl1	Beta-catenin-like protein 1	1	LLQIIDRDGEEEEEEEEPLDESSVKK	LLQIIDRDGEEEEEEEEPLDESSVKK	4	LLQIIDRDGEEEEEEEEPLDESSVKK4	10116.3	23336.4	6652.06	6167.58	15253.3	28245.9	9331.06	6407.89	29872.8	8286.46	32006	17627.9	14996.9	18813.7	10790.1	11849.1	17179.6	9199.42	11289.3	12548.8	12165	6569.01	13302	25099.5	8332.26	8672.78	8993.25	5722.15			15668.9	6862.52	17138.2	19540.7	19626.9	11379.5	10446.4	13504.8	14031		19587.5	14940.4	11664.9	22384	24202.8	10667.1	11742.3	10344.6	12862.4	17181.4	21589	13492.5	7449.68	13767	27513.8	19818.5	13794.6	19550.7	12721.2	16975.2	9909.82	20074.1	22073.4	18047.9	5282.74	10470.8	12033.6	9104.91	10385.2	17346.9	7505.63	13818.4	6422.64	7596.1	6301.59	12644.1	8769.22
A2AJ76	A2AJ76	HMCN2_MOUSE	Hmcn2	Hemicentin-2	1	LLQIQPTQVSDSGR	LLQIQPTQVSDSGR	2	LLQIQPTQVSDSGR2	11868.6	12544		5585.54		8597.85	10871.2		14828		6813.15				3563.66	11728.9		10621.8	5523.69	4862.95	8042.51	8515.1	8263.25	7510.83	9408.47	10229.6	10453.9		9833.31	11335.8	6410.36					13744.2	11102.8	18562.8	11898.3	12963		5204.75	11474.1			11821.9		10204.4	14171.7	17474.5	13769.6								10114		4689.58	5380.21		13236.4	13287	21288.4	15852.9	19900	10668.5	5313.85	17787.4	28411.3	16240.3	15867.7	14417.3	16623.1	13462
O54988	O54988	SLK_MOUSE	Slk	STE20-like serine/threonine-protein kinase	1	LLQKEEQR	LLQKEEQR	2	LLQKEEQR2			3956.96					2383.66	2256.69		11814					4661.15	6324.13		5842.34										3097.77		6178.26		8271.32	5202.53				5931.42			8271.98	5925.8		7071.82	8614.02					1059.07			11253.1							11342.7		11646.7	6316.96	4816.09	5198.62		12046.5								2601.28
P53995	P53995	APC1_MOUSE	Anapc1	Anaphase-promoting complex subunit 1	1	LLQLCQR	LLQLC(UniMod:4)QR	2	LLQLC(UniMod:4)QR2	40266.7	52208.1	30082.3	42263.4	27444.8	24050.2	26916.4	25578.9	19907.7	16593.2	36584.4	21275.2	24208.1	29831.9	51396	26029.8		12997.9	26447.3	39078	25754.6	15436.1		23506.7	23950.6	21025.4			9630.55	29189.4	56923.6	38454.8	54780.2	41311.8	22937	19897.8		24192.7	22456.5	20428.4	22199.6	36939.9	30144.3	51692.3	33139.5	17562.1		24214.9	25358.4		19955.4	38276.1	20946	52369.2	21709	36428	18749.7	19928.6	47670.6	15381.5	25822.5	54735.3		34815.1	37825.6	23533.5	25487.9	33212.3	24994.4		26617.8	30993.9	30969	20902.3	18793.8		29658.1
Q9D4H2	Q9D4H2	GCC1_MOUSE	Gcc1	GRIP and coiled-coil domain-containing protein 1	1	LLQLDLENKTLALAASSR	LLQLDLENKTLALAASSR	3	LLQLDLENKTLALAASSR3	7763.54	15665.9	15351.2	18530.6			17156.6	15889.5			15626.4	13432.1	10154.8		15590.3	13090.8				17413.4					17412	11804.7				11276			13354.5	16549.3							16498	7813.45			16269.2		39679.5							10723.2		16590.2	15378.1		13345.9	16007.6			9949.03			15033.9	13218.9
Q9QXS1	Q9QXS1	PLEC_MOUSE	Plec	Plectin	1	LLQLKSEEMQTVQQEQILQETQALQK	LLQLKSEEMQTVQQEQILQETQALQK	3	LLQLKSEEMQTVQQEQILQETQALQK3	47929.1	47491.2	47982.6	34828.7	44338.7	34678.1	24615.2	42372.4	28507.7	35921.9	55683.8	25661.9	35945.5	36117.5	36726.3	39415.6	38200.3	95796.2	22613.5	27449.1	28060.4	28053.9	40481.1	22428.3	34086.1	45377.9	32405.6	24456.6	27943	18863.3	45133.7	74989.4	47833.4	46056.2	36439.3	42763.2	30706.6	28991	30751.7	25225.5	66689	36716.4	74799.6	42349.6	56112.9	27427.7	26503.8	48132.6	32380.2	54287.2	76839.2	42700.3	75909.7	41577.4	109737	40837.8	38263.5	35738.5	53545.5	28750.5	46916	24277.6	64100.2	36843.3	22930.7	37566.3	35003.9	35078.9	13964.2	15259.6	36992.4	23200	37065.1	33891.3	32745.3	22590.9	16022.7
Q61026	Q61026	NCOA2_MOUSE	Ncoa2	Nuclear receptor coactivator 2	1	LLQLLTTK	LLQLLTTK	2	LLQLLTTK2	20048.2		15361.9	21954.6	7693.24			7166.64	11165.8	16348.2	9053.09	12953.8	13975.7		15238	10881.4	7821.09		15403	10547.4					6839.78					13170.2	11437.6	14171		8813.02	9107.26					12230.7			8976.34	11612.6			5989.41	8364.51					14617.2	14224.4		11156.5	12220.9	9673.95	11705	9993.18	8871.46	10066.8	6509.67	8423.86		13939.8					14437.5	6535.9
Q91VX2	Q91VX2	UBAP2_MOUSE	Ubap2	Ubiquitin-associated protein 2	1	LLQLPNMTVENIVSAHQPQPK	LLQLPNMTVENIVSAHQPQPK	3	LLQLPNMTVENIVSAHQPQPK3	199282	136332	158831	138616	126455	43380.3	86095.5	86248.4	68031.4	59582.8	199262	127110	155918	189499	135019	115108	111931	121029	110448	110403	71326.7	84245.1	97203	99539.8	88874.4	79466.7	59712.7	80011.4	70620.5	64571.4	244088	200889	145183	281912	166665	98545.6	90741.9	139280	92841.4	70226.3	181086	137412	168212	219374	128742	69104.2	79092.5	73073.6	108339	50235.6	57856.4	62774	179606	256793	150540	170004	210425	164367	150752	151607	174645	239502	149878	187287	186018	148739	177807	78963.9	112877	69366.9	101627	99241.2	94458.9	68548.2	65831.7	99131.8	62560.3
E9Q557	E9Q557	DESP_MOUSE	Dsp	Desmoplakin	1	LLQLQEQMR	LLQLQEQMR	2	LLQLQEQMR2	34824.7	20392.7	52080.5	31881.1	22552.9	64591.9	41360.2	54486.8	41890.4	54617.6	37302.6	20126.2	30464.6	78153.5	37475.6	56213.3	62114.5	118725	55372.4	35654.1	30578.6	34365.7	45236.4	27840.8	42680.2	56755.9	63445.8	44524.5	45305.4	46814.8	33552.7	57790.2	34136	24554.1	36147.6	55763.4	34071.8	43243.4	34679.9	70287.8	31117.9	23841.4	33827.1	38280.4	48396.3	34728.8	40560.2	34602.5	38052.6	56891.2	102401	46988.5	86826.2	43684.9	132876	58494.4	95732.1	33533.8	63005.2	57758.4	66798.5	42063.2	67153.2	35627.9	51712	32411.9	42889.8	32067	44279.9	36439.2	48671.5	30262.2	45688.2		47055.1	37254.9	28990.2
Q8K371	Q8K371	AMOL2_MOUSE	Amotl2	Angiomotin-like protein 2	1	LLQLSLER	LLQLSLER	2	LLQLSLER2	53997.8	35976.1	33487.4	39262.1	26830.2		30820.6	38163.2			35996.8	42103.7	46108.6		35160.9				42956.8	38704	26658.8			35940	36744.3						47472.2	30881.9	45123.7		36206.8		39913.9	36569.3			26402		26377.9	43517.1	36257.5			35512.8	30281.4				29609.7	35603.9	53448.9	31887.3	27466.1	44376.5	45544.5	40288.6	30434.4	117582		40480.4	58932.9	39192.2	35612.5	27785.8				46113.8	34215.8			42254.2
Q61656	Q61656	DDX5_MOUSE	Ddx5	Probable ATP-dependent RNA helicase DDX5	1	LLQLVEDR	LLQLVEDR	2	LLQLVEDR2	982071	697925	1460830	1471630	368722	433321	410960	143021	539892	863078	1086270	1351200	62072.2	1176090	1866210	105185	897006	1015220	1180950	1254310	701454	510123	881793	609247	1211440	285734	403430	569545	639880	774794	259997	1892370	689838	312243	1870550	920152	833898	754707	685535	883213	761328	163961	171391	1044150	1231680	653394	659889	838004	512754	428296	491745	539879	1700540	2060560	119856	1558200	1531080	860418	2036490	1250260	1413630	651402	781063	613181	320866	1832390	620035	769957	246012	619628	953995	537170	972482	579928	743976	584918	596756
Q61656	Q61656	DDX5_MOUSE	Ddx5	Probable ATP-dependent RNA helicase DDX5	1	LLQLVEDRGSGR	LLQLVEDRGSGR	2	LLQLVEDRGSGR2					18742.8					6238.4			25801.7		16817.6																	14249.9			16614.2					7565.15			17209.6											17195.9	23092.1	13339.9	5294.67	23454.1	15565.6		15337.9					10407.2		13804			6676.52
Q61656	Q61656	DDX5_MOUSE	Ddx5	Probable ATP-dependent RNA helicase DDX5	1	LLQLVEDRGSGR	LLQLVEDRGSGR	3	LLQLVEDRGSGR3	378741	317105	113891	107728	160884	74050.8	247763	105700	82297.1	71570.2	449738	232141	250823	211109	177812	71604.2	122011	109565	169245	85416.4	138765	64218.1	161160	206332	113970	196691	69933.3	63084	39425.8	47741	156220	151388	177473	178405	248494	149220	146341	259874	193540	99640.5	360956	88155.4	231817	431504	194502	73797.4	94829.2	126619	166020	40367.8	70881.9	59612.4	168271	215088	305758	263047	269977	297698	191527	175299	131303	258049	130544	314144	134797	228512	452269	148790	147079	104523	82942.4	262610	58586	136132	75526.2	155429	84678.1
Q0GNC1	Q0GNC1	INF2_MOUSE	Inf2	Inverted formin-2	1	LLQMPSVVNYSGLR	LLQMPSVVNYSGLR	2	LLQMPSVVNYSGLR2	54302.8	36731.8	71588.4	41893.5	26416.1	27744	24534.3	23240.8	29074.7	17602.3	36068.4	15474	22849.2	52458.4	38142.6	27280.1	25996.3	27922.9	27931.5	31565		21892	10387.8	11234.3	20490.1	24821	27170.2	24941	25146.7		34770.6	33107.8	37268.8	39480.3	34295.8			18411.7		17713.9	56636.9	69191	25893.8	58557.4	28854.3	41962.9	54547.7	11693.1		17353.4	24584.2	29463.2	36013.3	39199.1	20608.3	23306	30509.7	15636.9	29646	23386.9	29323.6	26446.6	25302.5	23325.4	25366.2	19026.7	21486.4	6407.18			14191.4	25729.8	24618.8		24667		16936.4
Q5SWD9	Q5SWD9	TSR1_MOUSE	Tsr1	Pre-rRNA-processing protein TSR1 homolog	1	LLQNEDLGTVYLSER	LLQNEDLGTVYLSER	2	LLQNEDLGTVYLSER2	10405.7	11530.8	21537.2	12416.7	18233.9		6986.19	10177.2	8652.18	11149	10581.9	18878.4	26075.4	16361.8	23862.4	8517.5	10025.3		19149.5	17135.9	19921.2	20296.8	10841	8280.37	13435.2	3534.63	11858.6	13243	12192	7877.74	18317.7	16965.4	12231.9	8379.01	21679.6	15053.1	10888.1	12944.4	17876	12371.8	13806.7	12234.2	18943.4	15353.8	16740.2	7559.87	11821.5	15424.3	14305.9	10965.8	8921.77	16111	21733.4	35614.4	23047.1	22934.8	21738.3	24828.8	23195.8	21072.4	18363.3	11053.3	18394	10295.4	12278	18977.4	11412.3	19170	9260.54	18279.4	15869.5	12039.3	8466.42	14700.9	13190.9	13316.8
Q6ZWR6	Q6ZWR6	SYNE1_MOUSE	Syne1	Nesprin-1	1	LLQNILEQEQEQVLYSSPNR	LLQNILEQEQEQVLYSSPNR	3	LLQNILEQEQEQVLYSSPNR3	20027.8	15143.3	12103.4	7285.83	12529.5			11969.7		12276.6	14209.1	8704.29	11511.6	18254.3	12449	11632		11005.3		9462.2		9198.11				18256.7			6234.07		12383.2	10752.7	11190.7	8944.44			9848.75			8729.81	16813.1	8972.21	15317	20669.5	17314.3				13848.9		11641.6	15938.7	9928.33	10943.3	10554.6		14238.9	15114.5	15343.2	9667.21	10705.8	13898.7	22030.3	10290.1	8624.27	10163.5	8666.85							13030.6
Q60766	Q60766	IRGM1_MOUSE	Irgm1	Immunity-related GTPase family M protein 1	1	LLQNIQENIRENLQK	LLQNIQENIRENLQK	3	LLQNIQENIRENLQK3	13912.2	9123.75	11931.5	10632.9		15548.8	8900.19	17221.2	25787.5	15635.4						14494.2	13694.6			7423.01			13024.6	16869.8	6603.12	9990.15		13735.1			7101.22	12320.6	13482	27157.1	9569.25						12993	28432.4		34110.6	29594		10964			9559.13	13711.4	11434.7		5423.69		5974.68						18876.9			10157.6	9050.66	10485.1		7297.08	13740.3		11046.4	10094.3
Q60766	Q60766	IRGM1_MOUSE	Irgm1	Immunity-related GTPase family M protein 1	1	LLQNIQENIRENLQKEK	LLQNIQENIRENLQKEK	3	LLQNIQENIRENLQKEK3	11604.7	10668.8				21676.3	8127.29		41044.5	26901			9634.88	9166.06	11555.4		26358.9	21676.2	17671.6					19446		8060.34				11744.1	9475.74	18246.3	12704.3	15909.6	14960.5	25658.9					28058.5	30952.4	19396.1	23684	29681.4		23086.3	21269.7	16642.4				9305.51			14247.9	17031		6074.49		12279.5		15224.7				8016.57		12130.6	16852.8			17708.6			19548.4
Q60766	Q60766	IRGM1_MOUSE	Irgm1	Immunity-related GTPase family M protein 1	1	LLQNIQENIRENLQKEK	LLQNIQENIRENLQKEK	4	LLQNIQENIRENLQKEK4	10011	11465.6		8288.84	3253.2			10921.9	32576.5	6084.19	11279.7					7700.93				5005.31	11463.7			13825.8		11438						5509.12	6887.65	10662.2	5810.93						29624.7	27487.5	8337.46	34864.1	14329			8903.44	8904.57						10190.8									9993.67			6429	7826.99	8121.09				7500.12		8250.54
Q8BXR9	Q8BXR9	OSBL6_MOUSE	Osbpl6	Oxysterol-binding protein-related protein 6	1	LLQNLEILQR	LLQNLEILQR	2	LLQNLEILQR2	9661.68		21783.5	13696.8		30718.3	34124	26940.7	34023.7	30397.4	15831.9			9322.8	10950.5	48156.2	30490.1		18152.4	18276.5	19678.6	15282	11826.7	13837	51774.8	16795.4	40130.6	27859.2	34383.4	19781.4		11043.3		10327.6	10673.6	23138.4	19575.2	22918.1	13706.5	28237.3	7979.62			22309.3	10916.9	27745.8	20102.2	13253.7	17056.2	24396.3	27533.4	24654.4		5781.3		8702.72	8297.33		15759.7			11446.7	16413.5	17010.3			13796.4	39173	23061.4	31635.9	27297.7	20619.4	28784.3	21482.2	33863.9	18947	25038
Q62407	Q62407	SPEG_MOUSE	Speg	Striated muscle-specific serine/threonine-protein kinase	1	LLQPALLK	LLQPALLK	2	LLQPALLK2	40311.6	17827.5	24235.5	28275.9	7528.67	10797	10376.4	33719.9	13646.6	22566.8	23510.6	18011.2	23436.3	16439	21308.2	19809	25180.5	60612.9	32128.2	23035.6	9003.29	9720.51	14809.4	14015.3	12706.3	16741.1	11955.9	14118.4	39591.6	14396.1	36069.1	19042	23730.9	16504.8	11910.9	33198.5	11561.9	31276.3		37839.1	24104.5	16855.1	28784.3	27159.1	18519.3		18350.9	11240.7	20831.6	12438.1	17084.6	24580.4		14802.3	10450.5	12447.5	13206.7	9607.29	45078.4		16457.8	46879.1	40653.8	33769.2	15517.4	17675	31972.8		18213.6	18642.5	22762.5	22036.2	18553.7		30962.1	9008.83
Q8CBY8	Q8CBY8	DCTN4_MOUSE	Dctn4	Dynactin subunit 4	1	LLQPDLQPVSASQLYPR	LLQPDLQPVSASQLYPR	2	LLQPDLQPVSASQLYPR2	227289	216094	224406	244383	247227	167392	217270	176140	146824	190427	208542	241717	333736	169939	250596	232834	153726	150683	183050	204781	181197	187824	150134	208954	197539	178729	186237	157688	172698	253921	236542	143473	210901	198410	180246	251359	209196	192844	176680	211480	240697	220754	169894	189505	149938	174093	127175	199098	230155	121328	107187	143960	123754	146544	118983	152386	111004	207867	199528	155417	170003	270293	138911	259399	222661	225700	166872	228016	229171	140817	201408	206696	206843	208541	173659	149246	214600
Q8CBY8	Q8CBY8	DCTN4_MOUSE	Dctn4	Dynactin subunit 4	1	LLQPDLQPVSASQLYPR	LLQPDLQPVSASQLYPR	3	LLQPDLQPVSASQLYPR3	73438.1	34439	77070.7	83613.1	57204.2	55404	36995.1	37425.6	41685.8	48291.5	61783.8	77286.1	109561	45756.1	86985.8	19845.5	32714.9	42462.4	26374.9	84635.1	51198.7	56940	42506.8	70258.4	51676.7	32022.3	47470.5	24729.9	27312.5	86010.6	23134.2	59582.8	10471.7	23676.5	52736.5	70834.1	51134.5	51430.1	63365.3	34334.8	16104	19611.3	53313.4	24333.9	41906.6	30684.3	21432.6	52294.6	50663.2	37213.2	45932.6	43728.6	34396.2	50021	37612.7	37179.6	35631.4	63609.3	58294.5	30514.3	37510.1	12783.4	25309	23600.1	8243.4	52968.7	22739.6	88448.1	21639.2	21430.6	81375.7	37742.6	71592.3	61847.5	38989	72565.5	83276.4
Q91WE1	Q91WE1	SNX15_MOUSE	Snx15	Sorting nexin-15	1	LLQPLPAER	LLQPLPAER	2	LLQPLPAER2	64874.3	39908.3	21404.9	39569.8	36832.4		60893	84713	51881.6	34609.1	24895.3	30147	35531.6	31819.4	29875.5	74037.5	35444.9	34931.4	39951.2	39154.2	30292.5	53491.9		44588.5	35632.3	47795	41868	48456.1	64194.3	87143.4	75500.6		100709	86235	30219.9	33787.1	33800.7		48411.3	93798.8	27856.3	121826	32395.3	94223	57589.6	59050.1	108520		46603.9	68133.1	34229.1	69003.1	23312.6	20571.6	25437.3	46297.9	58293	39445.6		62047.5		101696	51888.6	85123.9	92875.2		43784	44747.1	64398.4	58632.8	57368.2	63241.5	52455.5	40995.2	61372.6	50312.4	46526
Q8CIE6	Q8CIE6	COPA_MOUSE	Copa	Coatomer subunit alpha	1	LLQPPAPIMPLDTNWPLLTVSK	LLQPPAPIMPLDTNWPLLTVSK	3	LLQPPAPIMPLDTNWPLLTVSK3	269572	181911	281050	340021	246791	153662	159060	160549	138027	172800	192214	297261	345536	167281	311846	225427	123067	153460	133167	265712	173808	136784	149064	179211	193491	134432	124252	98270.4	119411		233781	252522	175713	187006	273663	239146	179557	151433	206272	222274	278323	210575	253879	318377	183415	118043	165078	210544	170949	122313	113901	172221	157617	233161	234936	180655	197665	240699	310228	148909	168988	180801	136516	158298	156115	297512	136797	186975	101271	100671	179972	123858	204776	121044	128214	167945	140621
Q8CIE6	Q8CIE6	COPA_MOUSE	Copa	Coatomer subunit alpha	1	LLQPPAPIMPLDTNWPLLTVSK	LLQPPAPIMPLDTNWPLLTVSK	4	LLQPPAPIMPLDTNWPLLTVSK4	77686.9	65498.1	37201.7	63082.4	38490.3	22079.9	40413.1	56186.6		28024.8	66265.2	56283.1	42263.1	32731.4	52588.3	52934.3	21229.7	35531.2	25422.8	46516.7	20025.3	32669.4	19366.7	31063.8	29012.8	42426.9	12254.2	23414.9	32393.7		77404.8	34537.5	44803.6	64745.6	44269	45301.6		55706.1	29048.7	44763.7	82285	49008.1	31872.5	86665.9	30971.8	25598.8	28255.6	34745.7	49243.4	15210.7	22312.8		38124.3	28965.3	35330.5	30121	35165.3	33520.6		31743	39841.3	67227.7	28136.2	49787.7	67666.9	60178.3	75614.9	27380.7	46438.5	13796.6	33034.3	46038	33884.5	14378.1	19540.4	19472.3	22230.2
Q9D5T0	Q9D5T0	ATAD1_MOUSE	Atad1	Outer mitochondrial transmembrane helix translocase	1	LLQPPKGVLLYGPPGCGK	LLQPPKGVLLYGPPGC(UniMod:4)GK	3	LLQPPKGVLLYGPPGC(UniMod:4)GK3	41594.4	28587.4	25245.4	14514	15172.7	29421.5	29569.7	53661.8	24460.3	26623	33188.1	13618.7	18297.5	31700	22349.6	59806.8	34931.8	70143.6	36595.2	20322.1	30512	20587.9	42697.8	21487.2	23925.2	54470.5	34019.4	21260	22820.4	42094	35504	42372.1	37062.7	42859.5	41607.9	45728.2	22411.7	60363.4	38526.3	29362.3	28478.2	24113.6	53262.7	43011.1	33097.4		24823.5	32956.9	39329.7	24761.3	42488.4	29281.1	27723	26672	61619.5	15978.1	18903.4	20988	35115.8	23466.4	31481	34127.6	32735.7	26363.9	36929.8	31148.6	56969.7	22292.7	15135		30157.6	41186.6	40581.3	25641.6	28435.5	27001.4	27496.5
Q9D0I9	Q9D0I9	SYRC_MOUSE	Rars1	Arginine--tRNA ligase, cytoplasmic	1	LLQQEREIK	LLQQEREIK	2	LLQQEREIK2	15471.5	17253.6	17715.3	13042.5	14475	14746.4	13596.2	17418.5		8544.97	12779.2	10927.5	14013.9		17994.7	72489.3	9237.78	14510.4	13363.6	13548	7681.27	13055.2		13161.3	11382.8	14459.8	8478.89		8768.93	11625.4	28477.9	8625.98	28095.8	76118	8187.36	19205.8		16344.3		8637.89	20013.6	78335.3	14510.2	13393	23353.1	10834.5	13933.2	6706.45	10319.1	12939.6	15753.8			9348.76	13105.7	8350.88		12812.3			11433.5	30855.6		9048.09		12512.4	11605.1	12112.8	58183.9			21633.4	14264	9083	12074.4	17958.8	13149.9
P11531	P11531	DMD_MOUSE	Dmd	Dystrophin	1	LLQQFPLDLEK	LLQQFPLDLEK	2	LLQQFPLDLEK2	58344.1	36802.7	159284	109362	62579	72974.2	26014.9	70043.4	62727.8	142584	53528.5	56276.6	72758.5	124884	93487.4	88507.6	105062	297453	155147	87211.2	102950	106216	175425	74021.5	89151.5	91307.2	64814.4	89545	116788	120784	80302.8	175768	50072.6	47425.3	97949.5	106891	59850.7	102048	86178.7	138675	62868.1	31267.1	113694	41029.5	85541.3	117178	83149.2	83115.7	76162.6	84906	164593	73319.7	190251	109131	98705.5	79720.4	78990.2	65300.4	170892	109714	152539	48107.8	186434	53536.5	70874.3	107763	126882	67342.2	61276.7	81292.1	169136	30131.6	172113	69894.8	111871	80311.8	33925
Q8CHY6	Q8CHY6	P66A_MOUSE	Gatad2a	Transcriptional repressor p66 alpha	1	LLQQGVGTASIK	LLQQGVGTASIK	2	LLQQGVGTASIK2	35815.3		35186.6				25926.6	16920.4			27360.2	31887.5	40606.6	28542.1	30034.5	21982.2	19614.2	20311.3	22060.4					17704.8					17647.8		54339.6	44514.7	46967.8	25601	40084.1					16338.2	32515.6	23910.3	26682.4	31957	32907		23537.4		15495.8	10138.8			47866.2	40700.2	32024.6	45329.3	45683.7	30536.4	34825.5		29014.3	30611.9			23084.9	38269.3	28470.3		17734.8			20530.3
Q8CHY6	Q8CHY6	P66A_MOUSE	Gatad2a	Transcriptional repressor p66 alpha	1	LLQQGVGTASIKAEPAAPHPTLK	LLQQGVGTASIKAEPAAPHPTLK	3	LLQQGVGTASIKAEPAAPHPTLK3	2987.6			8314.9	6980.59						8370.3	3987.8	6834.74	10919.6	5092.37	7345.4						4537.2			4074.66	5079.19					11724.8	6602.9	11615.6	14661.5	5505.68	2451.89	6587.36		4569.61		6032.26	12824.9	10264.1	7425.21	5015.87			3577.93			3564.09		10387.2	12256	6747.22	18391.8	11658.9	5016.51	8359.26	7517.77	6147.86	6829.92		6432.91	10779.8	6368.88	7928		5945.3	2962.08			5518.14		5040.45		5168.17
Q8CHY6	Q8CHY6	P66A_MOUSE	Gatad2a	Transcriptional repressor p66 alpha	1	LLQQGVGTASIKAEPAAPHPTLK	LLQQGVGTASIKAEPAAPHPTLK	4	LLQQGVGTASIKAEPAAPHPTLK4	15900.9	17182.1	9961.01	17839.9	17538.5		16138.1	21830.9		7441.04	28350.3	27770.1	17825.2	25181.1	18225.8	12350.8	9600.14	19345.8	10814.8	14435.9	15883.5	15253.8	15035.7	13599	13452					11162.8	14785.7	30409.3	22381.1	28966.7	22251.2	18580.7		17314.9	15754.2	6396.89	12358.2	17925.8	9887.46	20965.8		26123.3		11786	14852.5		17782.9		15424	22583.7	25703.7	17221.1	39904.6	30199.9	14994.6	21383.8	22670.3	24140.5	16939.7	17534.9	26107.8	20239.3	21424.7	17110.1	16894.2		13154.3	11292.7	21936.2	20943.6		12552.6	12579.9
Q6PAR5	Q6PAR5	GAPD1_MOUSE	Gapvd1	GTPase-activating protein and VPS9 domain-containing protein 1	1	LLQQLAMTGTEEGDPR	LLQQLAMTGTEEGDPR	2	LLQQLAMTGTEEGDPR2	30987.3	32755.8	35698.6	29693.4	46252.8	24447.6	32365.7	40028.3	28191.9	33688.5	32188.1	40459	40620.7	31706.1	34445.1	40682.9	44001.9	29498.5	29289.1	36486.5	18112.6	27769	35648.9	45375.2	38609.4	39790.3	43794	33933.8	22153.8	23752	46067.6	31850.9	46280.1	38820.8	42302.6	33239	23178.1	39475.1	26307.8	33622.1	46190	64395.2	24122.8	37583.2	30294.8	36996.1	34953.6	23631.3	33901.2	27330.5	17716.3	16036.2	25259	41341.9	39220.6	47790.8	41039.1	35492.1	32242.1	36307.9	51932.6	60672.2	38538.1	57994.9	46757	39664.6	38977.2	24860.4	33180.4	21403.4	31562	25619.2	33337.4	24195.4	31693.4	28947.4	42010.5
Q6PAR5	Q6PAR5	GAPD1_MOUSE	Gapvd1	GTPase-activating protein and VPS9 domain-containing protein 1	1	LLQQLAMTGTEEGDPRTK	LLQQLAMTGTEEGDPRTK	2	LLQQLAMTGTEEGDPRTK2	4309.08							2675.3				2038.19				3903			1310.4					3435.68							2976.15		4330.62								1797.75	4229.95		964.03																		5010.92			4689.59	2653.74
Q6PAR5	Q6PAR5	GAPD1_MOUSE	Gapvd1	GTPase-activating protein and VPS9 domain-containing protein 1	1	LLQQLAMTGTEEGDPRTK	LLQQLAMTGTEEGDPRTK	3	LLQQLAMTGTEEGDPRTK3	43644.7	51251					42168	37554.5	33545.1					38725.1	47426		26655.7	26782.3	29111.8	46748.3			29454.2	31854.4		29998.5		23328.8	23817.7	11503.7		18667.4	38524											65876.9	34648.6					24946.7						40424.4	32257.3			35534.5				42810.1					14078.1		28248.5	24556.5			24483.8
Q9CWI3	Q9CWI3	BCCIP_MOUSE	Bccip	BRCA2 and CDKN1A-interacting protein	1	LLQQLFLK	LLQQLFLK	2	LLQQLFLK2	43062.3	57205	56450.6	70863.9	72238.6	26619.4	35313.9	36144.2	40426	46804.8	35916.7	63845.8	72110.7	63501.1	73512.5	29430	34278.1	43384.8	46430.8	89655.1	36905	42771.2	32302.1	17682.9	70885.8	26606.4	34415.4	30624.2	59918.5	64968.7	58760.7	65911.6	65679.5	41415.7	61574.8	17576	50633.3	29813.4	45373.2	67280.6	50983.8	58797	42816.3	33546.6	53419.1	30602.3	45099.3	45351.7	29466.1	31795.8	34323.7	37598.5	53254.6	72838.2	45119	79516.8	60729.5	70579.6	61338.3	58837.2	73109.5	61261	40642.2	48646.1	69815.6	56354.2	56589.9	49188.4	32813	31783	64717.3	38560.1	43726.7	25007.3	54906.8	29113.2	34732.3
Q99PP7	Q99PP7	TRI33_MOUSE	Trim33	E3 ubiquitin-protein ligase TRIM33	1	LLQQQNDITGLSR	LLQQQNDITGLSR	2	LLQQQNDITGLSR2	24949.5	23506.3	29626	15286.7	31947.7	15655.2	10473.3		17427.2		21663.4	37676.9	53194.9	19541.8	28896.2	16166.8	8300.28		14261.2	19920.9	12794.4	12921	17412.7		9196.91	14198.6	14252.1	8593.54	12217.4	9233.61	31563.5	21509.2	24489.9	39190.7	31614.9	23726.5	20725.9	22798.7	25851	7847.76	22864.7	23064	29191.6	21391.3	18109.6		11580.5	20202.8	13547.5	18793.7	10419.8	7514.17	26186.1	34938.4	35606.9	24326.5	15206.9	27478.2	31367.9	14680.6	23824.7	20077	11223.3	25684.4	28511.7	19082	14494.1	24785.3	22811.4		10254.7	15970.5	12027	24030.4	7023.86	10336.1	14024
P23116	P23116	EIF3A_MOUSE	Eif3a	Eukaryotic translation initiation factor 3 subunit A	1	LLQQVAQIYQSIEFSR	LLQQVAQIYQSIEFSR	2	LLQQVAQIYQSIEFSR2		5663.18	8550.96		10500.4	7815.42				7097.49					9667.44	12823.8		10458.1				7866.13			4890.67			9756.46	6737.15		14246.8		8292.37	6124.24			4685.5		9194.99	11893.5		7882.86		4693.46	6836.3	13913.6							10935.7	14197.4		11699.2				20114.1	9036.41	8834.81	14798.7	10528.6						9243.97					11412.8
P23116	P23116	EIF3A_MOUSE	Eif3a	Eukaryotic translation initiation factor 3 subunit A	1	LLQQVAQIYQSIEFSR	LLQQVAQIYQSIEFSR	3	LLQQVAQIYQSIEFSR3		12972.8	11353.9											9988.83	15746.5				12130.4			7451.85			13700.6						10571.3																						16254	18346.5		17952.1				16340.2	11662.3		17702.5												11174
Q9CQA6	Q9CQA6	CHCH1_MOUSE	Chchd1	Coiled-coil-helix-coiled-coil-helix domain-containing protein 1	1	LLQRFPNK	LLQRFPNK	2	LLQRFPNK2			20650.3	14292.4							7114				16565.7			21389.5	15295.8	16466.5		13848.7	7819.69			14462.7			19830.4		9434.02	13980.9								10356.1				8771.6		9200.13							13091.8		11554.2				12784.1		12576.2		13395.2												11993.1
Q9CQA6	Q9CQA6	CHCH1_MOUSE	Chchd1	Coiled-coil-helix-coiled-coil-helix domain-containing protein 1	1	LLQRFPNKSHLI	LLQRFPNKSHLI	2	LLQRFPNKSHLI2		11450.6		3708.65	14651.6						12377.6		13334.7		9942.05					6317.88	13298.8	11872.9	7734.57		14134.9				8145.18									15099	13140.6		11352.7		19353.4						12429.7			12447.9	9461.04	10329.5	10814.7	9912.33		8017.61	14061.2	13307.3	12331.8					12612.4	22447.4	12849.4			13116.9		5624.96	9226.19	12526.5
Q9CQA6	Q9CQA6	CHCH1_MOUSE	Chchd1	Coiled-coil-helix-coiled-coil-helix domain-containing protein 1	1	LLQRFPNKSHLI	LLQRFPNKSHLI	3	LLQRFPNKSHLI3			41705.7	80675.2	66007.2				53924.7	59666.9		25167.5	55652.3		123278					67822.9	108352	79101.3	86374.5					71771.1	52424.3	81684		71275			25950.9		31344.5	104886	69014.5		84235.8		53990.6		51774	53984.8	77571.8	33976.2					73477.4	47287	69788	99972.2		87196.8	48697.3	90291.8	108764		100650			73272.5		65962.4			87177		105269	55598.5	120478	42815.7	68614.6
Q8K126	Q8K126	RF1M_MOUSE	Mtrf1	Peptide chain release factor 1, mitochondrial	1	LLQSADEEAISEFLDESLQSVK	LLQSADEEAISEFLDESLQSVK	3	LLQSADEEAISEFLDESLQSVK3	17894.4	16916.1	12352.2	18176.1	17518	24534.6	25279.5		22903	18184.9	23728.2	17218.8	16724	12675	16797.9	21662.3	16039.1	18775.4	15258.1	21809.7	14404.3	15324.5	12089.3	22854.9	18301.1	26647.8	28054.7	30478.8	14705.9		16707.6			27603.3		23807.1	16347.6	31711.4	18955.6	16626.6		22158.7	12334.2	24397.9	19579.5	18783.7		16852.8		18639.4	21379.2	27844.7	9166.72	13777.3	15679	17710.2	11939.6	13198.8	16130.9	19999.8	12242.4	29330.1	21917.8	17916	24403.9	13102.1	21939.1	20742.6	24977.2	21149.3	19827.3	24197.6		17635.5	25817.9	15380	32906.3
P53995	P53995	APC1_MOUSE	Anapc1	Anaphase-promoting complex subunit 1	1	LLQSAQPVR	LLQSAQPVR	2	LLQSAQPVR2	25924.4	37692.3	23935.8	20098.8	27298.7		17677	13398.5	11465.2	17213.6	18196.6	24201.5	18650.2	19202.8	22620.4	11827.9		16369		16401.1		13946.2	13875	18711.2	10756.7				13737	15080.6	8996.94	29864.3	9756.52	27934.4	32822.1	20225.2	13562.8		13039.7	22509.9	19350		15871.3	42568.1				22283.5		23357	10254.4		19844.6	24089.8	22966.1	20685.2	25375.5	24710.9	23170.1	26493.4	19927.7	13567.3		20515	21469.5	23880.7	13249.7			16908.9	15778	14960.6	17105.1	14114.5	14899.1	24576.9
Q9EQK5	Q9EQK5	MVP_MOUSE	Mvp	Major vault protein	1	LLQSLGLK	LLQSLGLK	2	LLQSLGLK2	23782.1	50597.2	127069	72397.3	111933	51676.4	46237.9	72156	27485.7	66630.8	17985.3	47081.1	50899.9	64867.7	57359.5	33945.1	44558.2	85312	80117.7	46725.7	63498.1	33287.3	59059.9	67971.2	42043.3	16013.8	32813.4	53773.2	85295.9	46336.7	20746.6	39576.8	28061.1	48591.8	66664.4	54225.6	56107.6		72096	91566.9	12682.2		67647.2		62409	83568.4	51110.6	95185.3	40284	42669.7	51636.1	41546.6	45597.9	19282.8	31058.7	28909.9	44079.1	39563	29715.9	49322	48938		46374.4			45519.5	13730.7	57158.6	32441.1	31283.6	26271.8	22980.8	44504.4	52347.8	47614.4	60491.1	65845.9
Q9JJ28	Q9JJ28	FLII_MOUSE	Flii	Protein flightless-1 homolog	1	LLQSLLDTR	LLQSLLDTR	2	LLQSLLDTR2	79007.2		104637	133327	52974.5	94880.1	82255.7	98909.5	89984.8	89536.6	108322	55167.8	47544.5	110724	97028	98096.7	100609	103841	108495	116549		116197	56325.3	84900.8	70350.6	97408.5	63680.9	74642.7	78878	105450	115827	128267	89691.8		68571.4	66196.8	56903.6	61437.5		137371	72999.8	91402.1	72014.4	84704.5	90309.1	58474.8				40169.2	54580		87409.3	106731	42679.3	142269	117819	56224.5	66340.5	95083.9	102777	116988	80850.2	101497	100583	68499.9	101062	57497.7	88596.8	118938	125396	101129	116846	60271.3	70886.8
Q9QY06	Q9QY06	MYO9B_MOUSE	Myo9b	Unconventional myosin-IXb	1	LLQSLSLLQKPR	LLQSLSLLQKPR	2	LLQSLSLLQKPR2									9605.58																						13540.7	8089.81	22180.6	17956.5	4469.24		5322.25				12185.2	19927.4		13877.8	13025.9	13355.9	22959.6						8709.94	5816.34		22555.3	9357.33		10073.8	9946.92	14325.8	13701.2	10330.1	14424	9613.61		11739.7		8550.42		9225.14	11212.3	9114.17		8524.08
Q9WTI7	Q9WTI7	MYO1C_MOUSE	Myo1c	Unconventional myosin-Ic	1	LLQSNPVLEAFGNAK	LLQSNPVLEAFGNAK	2	LLQSNPVLEAFGNAK2	296320	138448	95189.3	120303	73636.6	124006	123592	208181	123013	111288	179479	70793.7	94520	104548	103634	258249	162604	227752	71767.6	109679	120456	82480.3	175063	156104	85583.5	179941	160934	84529.1	107218	154292	421568	193918	202016	418743	164649	114310	81371	164127	112196	244918	172393	279037	118500	267033	154999	71428.6	168135	135103	172516	108226	187943	113041	154735	81440.5	179991	77891.7	167308	90519.6	130119	101273	111310	318308	164093	210824	262868	195864	179947	50747	144400	105313	141245	121804	147768	84122.1	122423	112410	74419.9
Q9WTI7	Q9WTI7	MYO1C_MOUSE	Myo1c	Unconventional myosin-Ic	1	LLQSNPVLEAFGNAK	LLQSNPVLEAFGNAK	3	LLQSNPVLEAFGNAK3	34163.1	30529.2	36181.9	23745						30403.4		33982.3	32834.4		14384.5																	33610.7		14968.5	27062.9									30405.9	21117.1			33790.9	31534					27206	29940.4				30523.8				30661.4					44736.7				22263.1
Q8BMQ2	Q8BMQ2	TF3C4_MOUSE	Gtf3c4	General transcription factor 3C polypeptide 4	1	LLQSPCPFCDSPVF	LLQSPC(UniMod:4)PFC(UniMod:4)DSPVF	2	LLQSPC(UniMod:4)PFC(UniMod:4)DSPVF2	21960.9	14048.6	11450	17270.9	11730.5		18045.7	9833.29			13427.1	18570.4	28387.7		16160.9	20144.2	7302.78			15032.7				9906.21	11004.9	13061.2	12420.6		7514.76	14440.6	19194.5	8003.59	24276.8	18280.4	9743.13	22824	9931.11	6798.39	14051	10471.4	12249.8	19960.9	15240.1	18471.2			7622.62	10481.5	10509.5				4530.01	10469.9	7785.14	8730.4		11068.2	16225.3			23516.7		25119.2	18548	25365.5	8794.37	14021.6	11356.2		13136.3	13721.4	10236.8				12488.4
Q8JZX4	Q8JZX4	SPF45_MOUSE	Rbm17	Splicing factor 45	1	LLQSQLQVK	LLQSQLQVK	2	LLQSQLQVK2	60707.7	49973.9	29666.8	39703.2	25078.2	42306.5	30483.8			24914.5	37538.1	23208.7	32523	34708.2	59344.2	15673.4	31940.5	40862.6	35352.8	56532			18718.9	24218.7	36950.7	34254.5	40116.5			45822.7	46492.7	49373.2	47601.3	40932.8	30290.8		23817.6	35163.8	25654.6	40560.8	42493.2	38860.2	35881.7	47634.5	29498.9		36616.1				20099.9	17443.1	45264.2	49406.2	32694.4	46520.5	51047.8	25055.4	44291.5	35636.7	46318.2	52919.9	36369.3	46843.3	35451.2	30944.4	51944.3		44710.2		37696	46293	51184.3		31718.3	15246.5	18355.9
Q8JZX4	Q8JZX4	SPF45_MOUSE	Rbm17	Splicing factor 45	1	LLQSQLQVKK	LLQSQLQVKK	2	LLQSQLQVKK2	11878.4	17918.1	10333.9	8143.52	12732.6						8764.41	17075.5	15180.1	12394.9	17241.9	18203.5	11865.6	19748.9	11790.9	15558.7	10288.9	9734.24			11803.6	11681.6	7807.8		8564.45	10387.8	15456.9	13876.2	17536.3	7930.2	8613.86	7201.81	10370.2	17756.4	7469.84	10624.9	14666.8	11809.5	14359.1	13003.6	14859.5	7735.81		9779.95				11528.3	9860.84	18357	8614.04	15044.4	16543.9	13093.2	15710.7	14052.8	15372.4	18085.3	13895.8	12689	19622.8	11173.8	15260.7	13498.3	13869.2	11319.4	12247.5	13465.2	11272	8042.34	9126.69	11217.9	8003.66
Q9ES28	Q9ES28	ARHG7_MOUSE	Arhgef7	Rho guanine nucleotide exchange factor 7	1	LLQSQYR	LLQSQYR	2	LLQSQYR2	47721.9	36822.5	45452	47484.2	42841.1	19498.8		20400.8	23982.6	16824.5	44378.4	42877	56469		41062	33922.5	12842.2		16510.1	33526.1	22627.4	21581.4	28980.6		43358.8	23639.6	27609.6		21827.3	27286.9	42888.4	29596.2	42879	40811.9	50352.9	13386.7	28519	23243.2	31906.3		29558.6	33505.4	31261.4	35551.2	25350.3				20182.7	14591.8	33968.5		27358.1	25460	16986.6	19603.3	27040.3	30629	34221.1	21880.9	34393.8	52225.7	22323.5	28390.5	46518	44998.9	43111.9		26211.9	13225.8	18861.9	27984.5	28293.9		14614.9
Q8VBW6	Q8VBW6	ULA1_MOUSE	Nae1	NEDD8-activating enzyme E1 regulatory subunit	1	LLQSVGQAPESISEK	LLQSVGQAPESISEK	2	LLQSVGQAPESISEK2	40555.1	29595.3	56184.2	56105.8	67955.9	42719.7	40527	42743.7	40773.7	58675.7	23033.5	68951.2	60587.2	46946.7	50102.5	42200.8	50426.4	54026.4	38961.5	60861.6	64520.5	64080	67262.3	56170.2	60453.3	42017.7		47951.6	76112.4	78040.3	44476.3	57429.8	31479.3	33790.8	67927.2	61007.3	52027.9	36895.1	82633.9	59002.2	32532.9	38667.7	54978.5	26360.4	37505.1	54163.8	35701.4	48532.7	45037.1	54367.1	36916.1	36751	52055.1	54734	36300.7	48164.3	46407.9	62212.8	44582.3	47637.1	65834.5	28430.9	37009.9	39428.5	50398.4	59807.6	27289.8	78075.3	47111.8	45670.6	51475.6	27637.4	61858.3	46741.7	63301.9	50946.5	44724.6
Q8VBW6	Q8VBW6	ULA1_MOUSE	Nae1	NEDD8-activating enzyme E1 regulatory subunit	1	LLQSVGQAPESISEKELK	LLQSVGQAPESISEKELK	2	LLQSVGQAPESISEKELK2		1415.99	2572.23	3559.65	2725.34		6324.53	6070.13			5467.11	5536.91	5920.12	5773.53		3857.9	2519.86			2674.31		3391.84	2096.35	5073.26	5709.38	4064.47			2671.24		3854.73				5504.37		3940.72	4553.04	5193.87		2851.11		3309.04			4473.18			3598.47				2727	3114.34	2483.07	4861.94		6563.52	4088.85		3646.95	2773.51	3229.96			3286.21		3628.29	1514.94		3470.56	1808.04	6802.24	5581.97			10953.2
Q8VBW6	Q8VBW6	ULA1_MOUSE	Nae1	NEDD8-activating enzyme E1 regulatory subunit	1	LLQSVGQAPESISEKELK	LLQSVGQAPESISEKELK	3	LLQSVGQAPESISEKELK3	17546.3	13234.5	9735.12	11261.7	12860	20902.7	11782.6	10536.1		10806.6	13633.1	13018.7	16220.4		11642.2		14946.4	16762.8		16726.2	17486.5	17423.4	16896.5	17850.3	20062.5	10029.6	18869.3	15428.8	14901.7	22990.3	16502.2	11808.4			16254.9	17645.6	17650.7	11991.8	18242	11841.9		10976.2	12238.7	13777.1		9504.22	18434.3	15598	15563.2	17401	24302.5	23370.9	12901.9	15470.4	11915.9	16266.3	14747.1	16279.9	12370.8	15229.7	14001.7	9833.81	23359.9	15368.5	12560.9	11600.7	13677.2	20244.5	10449.6	15526.5	21005.3		13830.6	15844	16857	16679.3	20476.2
P42227	P42227	STAT3_MOUSE	Stat3	Signal transducer and activator of transcription 3	1	LLQTAATAAQQGGQANHPTAAVVTEK	LLQTAATAAQQGGQANHPTAAVVTEK	3	LLQTAATAAQQGGQANHPTAAVVTEK3	7059.77	16705	19468.6	20377.9	11426.8	14674.7	14168.5	9971.83	28132.3	19143.8	9517.67	14678.4	10327.4	27027	23514.7	13011.3	13768.8	17865.9	18824.6	21470.8	7451.98	26133.1	9060.69	15879.2	15956.1	12325.3	14628.5	26765.8	26394.1	27789	9999.53	22643	9592.69	10348.3	9771.47	9619.29	5540.65	20283.5	12412.1	31771.9	9407.56	17078.7	10315.3	7075.05	27447.8	27307.7	24804.8	11831.3	14812.9	26862.2	24163.1	20728.7	15358.5	17697.2	3437.23	20409	17167.9	12882.5	14374.5	27445.9	31848.9	7879.26	19020.8	11291.4	13567.8	10040	9718.59	8389.88	16796.1	35378.9	22987.1	15850.3	17279.1	12787.3	22028.3	10158.7	14291.4
P42227	P42227	STAT3_MOUSE	Stat3	Signal transducer and activator of transcription 3	1	LLQTAATAAQQGGQANHPTAAVVTEK	LLQTAATAAQQGGQANHPTAAVVTEK	4	LLQTAATAAQQGGQANHPTAAVVTEK4	5615.03	10028.7	16275		6714.92				8005.14	17644.1	11257	9858.52		17133	11075.3		13652.6			8802.25	12180			9299.6	9090.13	12654.6	11821	8330.93	7907.13	9123.1		9304.2							9521.13	9305.39					18017.2		9335.95	13032.9	16151.9	9689.04		17086.9		8786.5				8060.49	8089.79		11794.9			6201.85				13260.5		11187	8441.5	9343.47	10120				11082.2
Q99P31	Q99P31	HPBP1_MOUSE	Hspbp1	Hsp70-binding protein 1	1	LLQTCFSSPTDDSMDR	LLQTC(UniMod:4)FSSPTDDSMDR	2	LLQTC(UniMod:4)FSSPTDDSMDR2	54424.6	62301	30433.1	35692.6	81106.1	66892	65614.8	75651.5	51946.5	38063.6	79466.6	63541.3	69155.1	25075.9	62449.1	76866.4	45089.4	21176.8	23184.5	50313.3	59002.4	27666.8	24848.7	47314.9	44000.6	63442.3	79424.1	30582.9	34357.7	34805.9	56778.2	40727.6	79809.5	65377.6	23782.9	67888	61361.7	81170	49315.8	27888.6	49297.6	78099.5	42028.9	50479	34878.9	42942.3	30126	49432.8	55087.9	69905	51070.6	55089.5	15061.5	40624.5	32812.8	41834.3	19489.6	36905	57747.1	15270.6	23038.7	70274.5	23638.6	74330.4	65873.4	38988.7	35279.9	74297.9	56234.1	23242.9	44113.4	72725.2	41533.1	52711.1	28995.8	52962.9	77108.3
Q9ERK4	Q9ERK4	XPO2_MOUSE	Cse1l	Exportin-2	1	LLQTDDEEEAGLLELLK	LLQTDDEEEAGLLELLK	2	LLQTDDEEEAGLLELLK2	17632.9	22983.1	20754.8	21897	20182	26540.5	21018.9	19731.6	25937.2	26159.1	25020.8	28320	31402.4	20820.7	38678.9	13471.2	18794	18062.6	17488.4	36581.5	20781.4	41715.4	15967.3	21437.9	18788.6	18991.7	26646.3	26133	34026.2	21035.7	17305.5	27946	24135.1	12374.5	19915.2	17227.2	15363.4	20436	17903.6	22784.4	17500.5	28116.6	10669.9	21648.9	17291.7	27015.4	16957.6	15984.8	24484.5	26313.2	21722.1	20065.3	29387.3	50864.7	18753.5	27994.4	34059.8	31488.4	22770.1	26692	31588	24521.3	23420.5	24797	19750.6	10980.8	12118.4	32501.6	20249.8	25102.7	28004.3	25761.2	27132.3	16757.6	27788	16108.8	20505.5
Q9ERK4	Q9ERK4	XPO2_MOUSE	Cse1l	Exportin-2	1	LLQTDDEEEAGLLELLK	LLQTDDEEEAGLLELLK	3	LLQTDDEEEAGLLELLK3	10762.6	9509.06	11463.7	9839.11	6313.86	7918.68	8668.13				3607.11	14669.5	20274.4		11725.2					15628.9		10992.5			9282.77		7535.82					12495.1					7317.6	11542.9					4252.21		6716.61				7449.21	11591.5	13047	13611.7	5741.67	24167.1	7049.82			11934.3	8940.66	6923.48			5807.57			10276.8		7231.71			18635.7		14257.5		4320.61
Q9DBZ1	Q9DBZ1	IKIP_MOUSE	Ikbip	Inhibitor of nuclear factor kappa-B kinase-interacting protein	1	LLQTESSEFQGLQSK	LLQTESSEFQGLQSK	2	LLQTESSEFQGLQSK2	40638.9	35120	42460.5	29107.4	36906	12689.4	15773.4	14185.9	13937.5	17982.5	40236.3	14451.2	19642.9	36561.5	14597.2	17011	15744.6	27992.8	20001.8	24547.9	19886.4	5100.69	11941.9	27612.5	9153.9	9275.79				10150.5	18271.8	46474.3	25286	24923.2	31552.9	31732.7	16575.2	14479	16241.5	15127	84787.4	28529.1	65525.3	44247.6	27669.1	22502.5	14559.7	24519	15220.9	12931.1	19837.3	13965.4	53048.1	21315.5	53116.2	30081	44075.3	17943.7	31910.5	26432.7	22442.3	13596.1	17050.7	19834.1	16465.5	17335.8	25600.3	10407.2	19048.5	12169.1	4097.2	14922				13428.8
Q8K2Y7	Q8K2Y7	RM47_MOUSE	Mrpl47	39S ribosomal protein L47, mitochondrial	1	LLQTGQEKPRPGAWR	LLQTGQEKPRPGAWR	3	LLQTGQEKPRPGAWR3	16639.2	9121.12		7833.37			16549.7		10745.8					23526.4	14604.5	51159.4		23464.7	19188.4	16778.7		26668.9		14926.7		25410.1		16266.9	15226.8			10338.1	43381							19926.1	5860.33	12986.8		13727.3		10660.8	9175.13		15811.8				20395.3	9754.47			11550.7			15695.7	18487.2	31827		20049.6	14714.2		10527.4		22844.3	16417	15599.3		14024.1		9637.99
A2AN08	A2AN08	UBR4_MOUSE	Ubr4	E3 ubiquitin-protein ligase UBR4	1	LLQTLPQLR	LLQTLPQLR	2	LLQTLPQLR2	276322	214059	359200	376752	234532	230262	203635	239606	239818	272329	234027	281430	359511	279450	452246	342917	209143	294199	289402	339569	217705	318424	218601	241124	311389	215520	183074	228162	314542	381748	354977	343227	259470	231715	361679	242489	206257	221835	275540	333087	115421	229198	208332	239013	209696	231515	238268	253822	189171	197757	183749	265602	214744	370270	202164	276502	239235	308591	360458	281672	311679	286402	181174	252694	284889	307291	212458	217098	196407	218506	327051	247500	361304	232222	285245	221357	260845
Q6P6M7	Q6P6M7	SPCS_MOUSE	Sepsecs	O-phosphoseryl-tRNA(Sec) selenium transferase	1	LLQTPHNPISLAMTLK	LLQTPHNPISLAMTLK	2	LLQTPHNPISLAMTLK2	4339.26			7269.66	6471.36	6000.35	4993.72	4190.89		3321.38	4765.8				7763.31									3830.95	4232.88	7399.53				5414.27	2013.4							6650			4083.05		1923.45						6520.32		5266.43	10697.9									8791.03	3215.37	8028.85				7670.66		8604.75			7243.27	3352.47
Q6P6M7	Q6P6M7	SPCS_MOUSE	Sepsecs	O-phosphoseryl-tRNA(Sec) selenium transferase	1	LLQTPHNPISLAMTLK	LLQTPHNPISLAMTLK	3	LLQTPHNPISLAMTLK3	49664	42204.9	37446.2	36974.4	33153.4	30047.6	34969.2	29630.4	35533.4		39540.6	18302.2	15445	35958.4	42776.9	23829.4	23620.9	29563.4	33844.8	30182.7	30781.9	23992.8	21284.4	30177.5		47921.6	32606.7	34488.8	17355	30685.9	28041.3	25455.3	25861.5	16482.1	27262.9	18850.5	32001.2	34911.9		44879.3	26000.7	21929.3		32906.8	24066.1	28543.3	29782.8	21083.6	25905.4	35831.7	33264.6	39854.7	20441	40817	78907.9	38941.4	24359.8	32931.3	51201	38301	28551.8	39373.8	33731.4	32087.1	28635.6	31073.3	40624.5	46731.1	39261.8	16304.7	38407.1	43232.8	33407.3		32538.9	18265.6	20317.2
O88643;Q61036;Q8CIN4	O88643;Q8CIN4;Q61036	PAK1_MOUSE;PAK2_MOUSE;PAK3_MOUSE	Pak1;Pak2;Pak3	Serine/threonine-protein kinase PAK 1	0	LLQTSNITK	LLQTSNITK	2	LLQTSNITK2	72269.4	70366.6	117294	88043.1	78446.8	39422.4	62657.6	46351.7		70988.5	60477.9	82180.3	77906.6	62093.6	108367	42196.1	48945.1	82563.5	95313.5	98281.4	27905.4	57892.7	44409.4	45737.8	64767.9	41254.2		47637.8	66870.1	72095.1	85965.8	89028.3	72422.4	71205.3	97424	55969.5	70633.8	60870.7	54255	65396.9	85072.5	90717.9	119987	105533	85907.8	58674.6	81181.4	78091.9		58114.6	44080.3	89997.6	79258.4	95357.3	59873.5	100146	69072.8	63504.6	79030.4	56405.7	80835.5	74931.5	46708.1	53511.1	63988.7	82673.3	50694	35578	33213.9	32209		51574.6	59438.9		67773.7	37854.1	41616.4
Q61036;Q8CIN4	Q8CIN4;Q61036	PAK2_MOUSE;PAK3_MOUSE	Pak2;Pak3	Serine/threonine-protein kinase PAK 3	0	LLQTSNITKLEQK	LLQTSNITKLEQK	2	LLQTSNITKLEQK2	55633.3	35863.1	52565.5	33871.5	46071.4	18230.4	37163.7	66514	28879	22307.3	48451.1	35909.3	57934.6	32134.2	47286.1	55039.5	27232.6	20307.5	30416.2	37714.9	33722	39518	39357.1	24582.3	34394	33615.7	11734.5	26731.6	34477.3	36435.9	54587.7	52965.3	68335.8	71012.5	58566.5	36063	33730.1	36514.5	41996	33851.9	70528.6	75135.2	40419.8	42718.3	28295.2	33495.4	36781.4	19340.5	31776	22020.2	17769.2	8558.22	43943.9	50881.2	51007.4	41154.6	33341.1	54868.9	53614.4	32200.2	52706.7	48119.1	35522	44815.2	38650	37505.2	44769.8	30518.7	43323.3	23194.2	29578.7	43222.5	27351.1	32784.3	35150.4	38392.7	34589.4
Q61036;Q8CIN4	Q8CIN4;Q61036	PAK2_MOUSE;PAK3_MOUSE	Pak2;Pak3	Serine/threonine-protein kinase PAK 3	0	LLQTSNITKLEQK	LLQTSNITKLEQK	3	LLQTSNITKLEQK3	99789.1	94070.3	63243.8	63350.9	94810.5	47103.8	58756.1	59206.1	36381.5	38322	58203.9	69481.7	69063.1	67339.9	74308.4	67151	44124.5	35014.2	45690.1	66853.7	52081.9	46414.5	50520.2	69836.2	48421.4	53565.8	46165.3	40105	37796.8	69040	59383.8	77866.5	61271.3	88455.1	85205.5	59257.2	59807.9	65911.5	81949.5	44545.7	85495.4	96826.8	110733	108769	65967.7	51577.4	42533.4	52262.9	57355.1	57742.1	42227.2	53316.7	42809	83240.2	51575.9	90872.3	67197.1	110418	60494.3	51680.4	62969.4	72943.5	59075.4	78186.3	71716.1	45784.3	75771.7	54554.1	38011.5	50852.1	63791.8	96032.3	60409.1	53788.4	41490.6	46231.5	50876.7
O08582	O08582	GTPB1_MOUSE	Gtpbp1	GTP-binding protein 1	1	LLQTTNNSPMNSKPQQIK	LLQTTNNSPMNSKPQQIK	3	LLQTTNNSPMNSKPQQIK3	22473	21033.4	27773.8	24895.9	22261.9	25673.2	22507.1	12573.7	22262.7	20853.5	23484.9	25358.9	37882.3	38799.6	25021.9	23024.3	35443.3	25454.2	25458.2	27449.5	30804.6	25460.2	38054.4	41786.1	38765.7			18632.4	15341.5	27826.9	19553.6	30133.3	18532	23151.4	27041.4	42803.4	27243.2	34987.9	32393.7	34084.3	18084.7	16306.8	31045.9	28404.4	31707.4		29113.7	26211.5	30709.8	24142.6	20387.4	11828.4	29264.2	35093.7	27177.1	42983.6	31816.8	41894.5	27620.2	27157	35542.8	20442.4	26827.5	27594.5	23730	26861.5	33238.3	30153.7	18571	29700.9	34239.3	26816.8	18265.7	18219.6	21720.9	17807.1	19845
P11531	P11531	DMD_MOUSE	Dmd	Dystrophin	1	LLQVAVEDR	LLQVAVEDR	2	LLQVAVEDR2			31108.2	22448				24179.1	12481.9	37144.5		8550.9		12990.2	14684.6	13229.1	39602.2	61482.7	33860.6	16028.9	18025.7	19473.3	44430	20105.4		19692.6	13749.2	17814.1	24001.3	25583.8	11953.8	53011.4	15180	17931.6	24351.4	22824.6	15806.5	18846	18209.9	24591.6	12305.1		39020.6					29488.9	17297.3		37926.1		47194	22676.4	20824.1	15232			28523.2	17205.4	33878.5		49145.5		15304.1	30050.2	15590.8	17009.7	10345.7	19781.1	34434.4	13608	24602	13952.3	20006		22122.2
P11531	P11531	DMD_MOUSE	Dmd	Dystrophin	1	LLQVAVEDRVR	LLQVAVEDRVR	3	LLQVAVEDRVR3			12773.1		10673.8						17683.1					13921.1		17016.3								13118.5																						11755	12836.7				16614.9	10273.2	10692.1	6952.99		4557.22			8901.9						10563.5			15498.5
Q9DB30	Q9DB30	PHKG2_MOUSE	Phkg2	Phosphorylase b kinase gamma catalytic chain, liver/testis isoform	1	LLQVDPEAR	LLQVDPEAR	2	LLQVDPEAR2	32191.3	20469.5	30381.5	40670.1	21430	13978.6	13687.1	21085.9	17101	22562.4	18518.8	36737.6	57048.8	17225.5	36071.7	24551.2	23610	15343.1	15232.8	37524.6	8644.74	20587.5	5849.07	16278	19965	11686.9	11444.1	13375.9	28530.2	24049.9	36357.3	34789.7	24579.2	20422.9	49420.8	18684.3	18809	12153	12219.9	12635.5	17619.5	20657.5	26873.5	24000.9	16991.9	36533.4		12404.3	15931.1	22348.2	8232.56	20876.8	36129	51732.5	36563.4	35657.6	14784.8	27481.1	35291.7	20111.3	26978.4	36033	9272.2	19824.5	25585.7	36778	14113.9	23695.5		9956.22	28466.7	22884.5	15492.8	10637.8	8526.53	19710.2	20838.6
E9Q7G0	E9Q7G0	NUMA1_MOUSE	Numa1	Nuclear mitotic apparatus protein 1	1	LLQVETASNSAR	LLQVETASNSAR	2	LLQVETASNSAR2	127878	132153	77232.9	70457.4	79663.7	45141.1	65419.5	54460.3	43478.5	38875.5	152340	81212.4	115206	87572.9	129691	87931	88258	89089.3	64388.9	75257.1	47580.3	39771.1	56749.3	64711.8	34442.6	66546.8	41693.9	39871.3	34681.6	38323.8	138022	92442	111341	116669	104136	82029.9	66446.6	104136	64278.5	52530.2	62777	59087.9	90311.2	113717	91394.7	44992.7	59025.3	54870.3	46286.5	52596.1	56136.4	51077.8	116219	95393	73213.9	86856.9	108205	120209	104334	108694	87550.5	118137	86978.8	113715	88646.3	107018	112789	55031.8	49311.7	35700.3	61960.6	66318.6	55848.9	58916.1	45736.9	49357.7	44019.7
Q810D6	Q810D6	GRWD1_MOUSE	Grwd1	Glutamate-rich WD repeat-containing protein 1	1	LLQVVDDPQALAIFLRDEQAR	LLQVVDDPQALAIFLRDEQAR	3	LLQVVDDPQALAIFLRDEQAR3	96528.9	119774	81329.9	88973	135101	74347.9	92750.1	106728	66146.5	61923.1	150898	94901.9	108848	99316.3	108380	82331.7	81308.4	65887.1	67682.8	68200.9	92263.4	91392.7	51093.3	97927.6	78847	80911.4	67502.5	76965.8	82480.5	38991.2	94747.9	48163.6	123809	121547	85560.4	73569.5	75377.4	80318.1	74560.3	43944.2	163338	186406	104069	140843	78111.5	83048	72812.1	85935.3	103495	76930.7	69383.9	81158.2	93875.6	126439	103045	102625	107812	116959	64984.3	66166.7	70850.3	113664	51378.2	105873	84383	87207.4	101035	74760.9	117906	77150.5	49515.7	103342	61516.9	70252.6	53650.2	91970	69975.6
Q99LC3	Q99LC3	NDUAA_MOUSE	Ndufa10	NADH dehydrogenase [ubiquinone] 1 alpha subcomplex subunit 10, mitochondrial	1	LLQYADALEHLLSTGQGVVLER	LLQYADALEHLLSTGQGVVLER	3	LLQYADALEHLLSTGQGVVLER3	67392.9	21629.1	117625	98402.9	60402.6	110611	36000.1	36986.9	156794	154328	67077.9	74784	45763.1	143345	90456.3	129660	261737	231123	183166	124051	105599	143437	107695	45473.4	124306	64209.1	168878	119214	215319	72476.1	134871	122642	40564.9	164065	228901	206542	115077	42379.2	78833.1	131376	29552.4	105265	165270	97915.5	166254	105116	168078	114441	16777.7	110017	197475	135822	119256	79972.5	160847	80221.4	144845	66116.5	142030	120472	170041	99143.8	101594	89974.4	61213.3	286281	79799.3	66156.3	58865.4	165817	115336	5223.85	185273	77085.7	163403	64008	106945
Q99LC3	Q99LC3	NDUAA_MOUSE	Ndufa10	NADH dehydrogenase [ubiquinone] 1 alpha subcomplex subunit 10, mitochondrial	1	LLQYADALEHLLSTGQGVVLER	LLQYADALEHLLSTGQGVVLER	4	LLQYADALEHLLSTGQGVVLER4	29607.2	49574.4	45889.5	12399.1	34720.4	25767.3	36688.6	18914.6	22444.5	42810.7	37662.3	24518.6	14369	27372.5	18030.4		49253.4	72758.3	21598.8	24746.9	45818.9	32543.8	75483.1	52410.2	36724.7	59617.4	24596.1	16404.3	27998		22305.4	49514.3			62390.8	45927.4	41752.1	99499.9	51266.5		22822.7	19508.7	52133.7	41447.4	45544.7	12517.5	25833.3	100730	90015.7	19362.2	52851.1	19762.3	34026.1		45754.8	14176.1	30376	33232.1	23849.1	36853.4	45322		32713			24341.4	26696.5	20351.8	19437.3	18803.3	27225.9	38947.5	40431.2	37813.4	30394.1	89055.4	37411.7
Q8K009	Q8K009	AL1L2_MOUSE	Aldh1l2	Mitochondrial 10-formyltetrahydrofolate dehydrogenase	1	LLQYCETGVQEGATLVYGGR	LLQYC(UniMod:4)ETGVQEGATLVYGGR	2	LLQYC(UniMod:4)ETGVQEGATLVYGGR2	7296.2				5505.46			9677.71	4972.63		5849.77				3814.37	2809.34	5194.76			5493.55	11221	3889.68				7910.87	10599.4				5078.39	5432.62	10869.5	10387	5889.68	10211.3	7399.1	9690.26	19927.9		10468.9	7786.77		5064.34		5802.93		8767.02	7701.1		9260.98		4709.56	8641.14	4294.93	9830.29		12566.4				9932.07		9798.84	9478.11	14206.4	8208.83	22686.1	9209.83	8751.65	11784.8		8208.5	13156.1	7664.47	6933.67	10004.1
Q8K009	Q8K009	AL1L2_MOUSE	Aldh1l2	Mitochondrial 10-formyltetrahydrofolate dehydrogenase	1	LLQYCETGVQEGATLVYGGR	LLQYC(UniMod:4)ETGVQEGATLVYGGR	3	LLQYC(UniMod:4)ETGVQEGATLVYGGR3																					18333.8					13607									13695.8		24855.5	20794.3	25519.4	18531		13713.4			18097.5					23069.1				13218				17890.8	16791.3	11924.5	10890.5					18093.4		29774.7			15563.6	20093.5		19374.5	16951.4	18222.7	15452.4
Q9WTP7	Q9WTP7	KAD3_MOUSE	Ak3	GTP:AMP phosphotransferase AK3, mitochondrial	1	LLRAVIMGAPGSGK	LLRAVIMGAPGSGK	2	LLRAVIMGAPGSGK2			6932.99			3789.52	18296.4		15138.4	18252.8	5430								10298.4		11110								6881.19									25604.6								7862.06			11827.6			6060.15							10477.3	7749.98								12720.1	15203.5						8044.95
Q9WTP7	Q9WTP7	KAD3_MOUSE	Ak3	GTP:AMP phosphotransferase AK3, mitochondrial	1	LLRAVIMGAPGSGK	LLRAVIMGAPGSGK	3	LLRAVIMGAPGSGK3	41619.9	38002.2			20260.8		44959.9	31787.7		19680.9	30992.8	11529.8	15605.5		14133.6	25723.9		24367.8		17210.4			24030.9	22604.1		46350.4		20803.7		23404.6				17283.5			25058.9		26735.3			12513.6				22546	18077.6	17020.9		27445					18603.6		11989.3	16411.8	26338.6		7903				34024.9	24010.2	18969.4	29167.7	16967.3		14328.1	36057.2				22256.7	26433.2
Q9WTP7	Q9WTP7	KAD3_MOUSE	Ak3	GTP:AMP phosphotransferase AK3, mitochondrial	1	LLRAVIMGAPGSGKGTVSSR	LLRAVIMGAPGSGKGTVSSR	4	LLRAVIMGAPGSGKGTVSSR4	40358.5	55357.4			21762.6		102333	37143.5		23384.5	29887.7		19004.4		10361.2						45654.7	24610.1	38783.2	38728.5	30131.4	73001.7							31663.6			32989	48076	60227.9	40483.8	9823.91	28472	13279.4		33253.4				42773.9	89093.4	17619.1	22288.2				20683.7				21145.4			33316.4	40580.1	42829.6	45483.5		44528.4	45593.8	43662.6		23147.5	58547.2		44006.9	25799.4	63552.1	48545.6
Q3TTY5	Q3TTY5	K22E_MOUSE	Krt2	Keratin, type II cytoskeletal 2 epidermal	1	LLRDYQELMNTK	LLRDYQELMNTK	3	LLRDYQELMNTK3	12695.3						16909.8					8647.03	10092.7										12090.5			14816.9						6576.61			19225.1													19107					5623.01		16595.1				9521.81	37332.9						11813.5
P62196	P62196	PRS8_MOUSE	Psmc5	26S proteasome regulatory subunit 8	1	LLREELQLLQEQGSYVGEVVR	LLREELQLLQEQGSYVGEVVR	3	LLREELQLLQEQGSYVGEVVR3	34600.8	49818.6	30687.2	31380.7	29076	22479.2	35334.2	18683.3	20496	31920.7	29574.6	26959.3	34740.9	24870.6	32153.5		28259.7	20019.4	30097.4	29978	31768.7	40503.4		26337.9	30132.1	38370.1	27762	32303	30999.1				35053.3	36957.3	21975.5	40536.7	32068.9	25189.3	38541.3		22091	45497.9	33809.1	45100.3	25108.5	22431.8	23583.5	26776.5	28778.4	19274.8	28063.7	28942.8	26712.8	21108.3	36750.6	25108.8	32486.7	37977.7	18865.7	31879	31404.6	41306	42384.4	27374.2	37349.3	21200.7	31455.4	25553.7	29449.1	30139.6		35242.3	12221.7	27593.5	20720.1	32924.1	36717.2
P52633	P52633	STAT6_MOUSE	Stat6	Signal transducer and transcription activator 6	1	LLRESLQQGAK	LLRESLQQGAK	3	LLRESLQQGAK3	17299.9	20468.4	34781.1	29063.1			17504.8	12483.3	37695.3				15525			16194.2		29568.3	30074.4			9426.54		15146.6						14455.1	13622.5	12483.3		15067.3		24075.4				32439.5	18216.4		24791.6	60390.1	21854.9						34907				18612.4	32771.2		18605.5	23056.8		17376.5	18586		11735.2	145017			12063.6			14083.9		12286.8			27864.4
Q9D404	Q9D404	OXSM_MOUSE	Oxsm	3-oxoacyl-[acyl-carrier-protein] synthase, mitochondrial	1	LLRGESGIVSVVGDEYK	LLRGESGIVSVVGDEYK	3	LLRGESGIVSVVGDEYK3					11857		27771.7	13897.8	10271.5	23813.1						13203.6					17335			15951.7	25621.4				25430.7		11397				10391.8	11010	13294.1			22267.2								14329.1										11242.9						16274.2				16731.7	23371.7	13332.1				14895.5		16592.3	19988.1
Q64311	Q64311	NTAN1_MOUSE	Ntan1	Protein N-terminal asparagine amidohydrolase	1	LLRGQSVQQVGPQGLLYVQQR	LLRGQSVQQVGPQGLLYVQQR	3	LLRGQSVQQVGPQGLLYVQQR3	52104.4	60409.5	33164.7	31300.3	44626.5	20773.8	36680.5	33974.6	21460.7	11781.6	48281.1	33510.5	30049.7	29051.2	41950	33588.4	22647	25987.6	19839.7	30600.6	25878.7	19140.2	14945	38599.9	16140.8	28894.6	21298.8	17455.7	16964	17632.3	47253.5	26672.4	54687.5	52881.3	33741.4	18401.8	27031.7	26326.3	23626.5	22570.2	67499.8	38925.3	29879.4	49625.1	39349.1		16032.2	28422	18418.7	12345.2	15777	19056.2	18500.8	33007	29334.3	29735.8	33016.4	46552.1	32673.2	25280.5	24103.1	47833.1	35429.9	41687.9	36563.5	26423.7	41073.8	21097.9	36168.5	27914.8	19113.5	32385	20797.3	18271.1	19270.1	18424.6	19818.7
Q80TP3	Q80TP3	UBR5_MOUSE	Ubr5	E3 ubiquitin-protein ligase UBR5	1	LLRIDELQVVK	LLRIDELQVVK	3	LLRIDELQVVK3	17463.7	22914.1			19696.8						15875.7	14294.6	17086	20132.8		10165.5				21325.5				9013.45					11120.5		13713.9	14986.4	18966.3	25138.3				9082.69			14439.5	23974.2		16738.7	17023.1							15386.6	13461.6	18485.7		18218.3	10832.7	17081.5	45020.2			27363.1		20137.7	10804.6	17395.4	16291.4		14230.9			15199.6
Q8CGP7	C0HKE3;C0HKE2;Q8CGP5;Q8BFU2;C0HKE5;Q8CGP7;C0HKE7;C0HKE8;C0HKE9;Q8CGP6;C0HKE6;C0HKE4;C0HKE1	H2A1K_MOUSE	H2ac15	Histone H2A type 1-K	0	LLRKGNYSER	LLRKGNYSER	3	LLRKGNYSER3			18858.2										38375.4		38779.1				20571.7				37586.6									31739.7			47881.2	40348.4		84559.1					52299.6											33845.5	121433			43162.4	34765.5		27514.7					23953.3
Q9JLI8	Q9JLI8	SART3_MOUSE	Sart3	Squamous cell carcinoma antigen recognized by T-cells 3	1	LLRLEGELSR	LLRLEGELSR	2	LLRLEGELSR2	25146.7	20834.6	7983.39	15357.8	16195.2		19608.5	11438.2		9124.6	23153.7	19775.1	10697.5		14484.9	12538.4	12066.5	12315.7			14963.9	12063.7			9988.63	19530.6				5754.4	13581.5	11704.8	14258.1	7068.73	17396	12006.9	12650.1		9566.43	16332.7		14273.8		17221.2									13715.7	11728.6	13142.5	15012.2		11726.9		11579.4	16350.9	11549.2		19293.4	11157.9		23677.3	12799.9	9681.38	18947.1	7076.3	23134.6	7340.96	8733.99			17294.3
Q3U5F4	Q3U5F4	YRDC_MOUSE	Yrdc	YrdC domain-containing protein, mitochondrial	1	LLRLPESEPVEAASPER	LLRLPESEPVEAASPER	3	LLRLPESEPVEAASPER3	17868.5	31935.9	20872	23761.3	16218.9	22712	34510.8	44317.1	25766.7	28830.2	24164.4	18267.9	22429.1	17849.2	19956.4	30953.8	25686.3	22345.9	23797.6	20629.8	18920.9	28274.5	24199.8	31478.4	26165	25494.1	28324	30598.6	29468.2	37318.4	30142.3	24851.3	36586.9	36894.9	25208.8	41585.9	31148.5	31832.1	29819	36946.9	25931.5	38229.7	19900.2	27158.8	25771.8	18726.5	28607.2	27294.7	33845.3	20479.7	24454.5	33712	20131.4	19138.5	19216.8	20548.7	27344.5	19313.3	22195.6	14221.1	25522.7	29883.7	14327.4	35828.7	39089.7	21682.8	28583	31800.1	35964.9	36643.2	32823.8	42468.1	34042.8	28759.4	38202.1	30295.7	31876.8
Q8CIB5	Q8CIB5	FERM2_MOUSE	Fermt2	Fermitin family homolog 2	1	LLRLQLPNMK	LLRLQLPNMK	3	LLRLQLPNMK3	16023.5	14798.4	14658.1	14333.4	16862.2			9246.43		14552.1	18367.9	18559.9	15264.7	17718	26041.2		7263.32	29077.5	20526.3		13037.2		14049						17710.4		13271.4		21949.5	12127.7						17131.3	17751.6		23765.4	14505.9	13754.4			30089.2	18557.4				20534.7	18743.8	26154.7	20149	27362.1	20540.5	21179.9		23126.6	22620.7		25093.4	26955.2	19475.6	26922.3	14092.5	18846.4		18359.8	14080.5		20948.9	16111.2
Q8BX70	Q8BX70	VP13C_MOUSE	Vps13c	Vacuolar protein sorting-associated protein 13C	1	LLRPQGPS	LLRPQGPS	2	LLRPQGPS2	30044.8	39761	40108	19581.6	32469.2	35910.3	41828.3	51817.3	23843.9	24427.1	27706.5	29691.5	24139.3	33042.3	30153.7	40921.1	39983	44960.7	35466.3	45581	36707.7	36199.2	35887.8	44311.2	44182.6	21778	29682.8	22780.5	34449.1	22201.9	34179	16034.3	22629.8	31023.1	28776.6	35493.6	41814	41223.8	39379.1	27162.1	36492.6	29250	19924.6	67299.2	23081.7	34621.6	36690	43205.7	34789.9	22830	21121.9	31387.5	14258.9	18036.3	11786.4	32938.4	25243	33710.3	22978.6	34255.4	21925.8	42061.5	26861.6	37860.1	55225.1	27904	33194.3	27862.1	50593.8	30723.3	15508.3	43546.3	25147.5	36133.7	48341.2	41125.3	33227.3
E9PVD3	E9PVD3	PCD16_MOUSE	Dchs1	Protocadherin-16	1	LLRQEPPVPALR	LLRQEPPVPALR	3	LLRQEPPVPALR3	23059.4	29634.7	23282.5	26330.5	12037.5			21446.2				14113.9	11290.8	51983.6	24745.9		20500.1	25560.6						19755.9		20398.7						25737		42784.6	21736.2		16106.7			34631.7			10812.4	32097.6						24631.3		22908.5	23066.4	23137.4		26373.9	28412.6		20845.2		25934.3			22455.1		28205.7	23468.4		22802		18666.9
Q8C181	Q8C181	MBNL2_MOUSE	Mbnl2	Muscleblind-like protein 2	1	LLRTDKLEVCR	LLRTDKLEVC(UniMod:4)R	3	LLRTDKLEVC(UniMod:4)R3	27427.4	24840.6	24559.9	25596.4	40788.8		29156.2		19818.8		15932.4	44156.7	21467.3		17359.2	24653		12364.4	17770.1	17073.5	50941.5			23487.1				20626.2		16117.2	21890.6		18649.2	17108.4			68206.7	29924.5			28580.8	25275.7	33286.6	26228.5	31896.4	20417.2		43076.6	24151.2	25691		18744.5		15100.1	24876.6			33046	50754.8		13612.6	20129.6		26723.3	17862.8	78995	28461.1	91268.5			17271	19091.5	22615.5			53721.2
Q6PGF7	Q6PGF7	EXOC8_MOUSE	Exoc8	Exocyst complex component 8	1	LLRVNPESTTSVV	LLRVNPESTTSVV	2	LLRVNPESTTSVV2	9364.79	12350.3	20568.8	35152.3	26157.8	29784.8	13668.1	28639.2	29132.9	28768.7	13941.5	22341.7	35635	19359.2	42772.3	34022.2	15997.4	30852.8	24783.3	42713.8	20093.4	26926.4	29368.4	9619.13	39962.4	9714.67	29302.1	18358.2	9702.15	41150.6	22503.3	32352.4	24234.9	25305.2	13279.1	37275	30548.5	19590.1	28898.8	10069.5		19473.2	18249.4	17585.5	32656		18254.1	24870.4	12959.1	12137.6	21558.3	9252.16	13445.7	30145.7	12994.8	24676	29853.8	29772.6	30657.6	28920.2	24708.3	47114.1	21271.3	21111.3	45855.6	36205.9	12180.3	38981.4	13792.7	8999.69	25031.3	11175.5	36659.6	29386.7	17094.9	28192.5	26857.8
Q9CQN1	Q9CQN1	TRAP1_MOUSE	Trap1	Heat shock protein 75 kDa, mitochondrial	1	LLRYESSALPAGQLTSLPDYASR	LLRYESSALPAGQLTSLPDYASR	3	LLRYESSALPAGQLTSLPDYASR3	502733	446646	267921	288832	268754	269888	546464	486203	332722	318141	399707	398580	439908	233967	337909	523610	336433	345250	360765	363990	360598	329781	530947	478801	412040	471661	326676	288220	314492	351459	322875	247145	355381	425725	312516	485678	425284	485076	400607	312774	315489	312813	281349	331391	276238	229048	297425	310017	427117	306684	275384	308958	175203	280515	300703	242418	252108	335585	332237	268731	283677	453306	359411	535753	649246	465377	447381	297498	543821	279202	367581	458005	412254	380475	377473	410297	400755
Q6PGF3	Q6PGF3	MED16_MOUSE	Med16	Mediator of RNA polymerase II transcription subunit 16	1	LLSADADGQIK	LLSADADGQIK	2	LLSADADGQIK2	18513.5	12488.3	15292.9	14511.4	16261.1		18720.7				11695.1	19673.4	21558		13028.5			20682.8	14132.2		12942	13993.7			14353.4						23393.1	13960.8	21292.1		11267.7					12714.9	15155.6		16498.8	25017.7	21476.6								17033.8	19474	12071.9	20163.4			17135.9	22477.5		25719.1		27448.9		16337		16504.2	17364.6			19738				10948.4
O08808	O08808	DIAP1_MOUSE	Diaph1	Protein diaphanous homolog 1	1	LLSALCILPQPEDMNER	LLSALC(UniMod:4)ILPQPEDMNER	2	LLSALC(UniMod:4)ILPQPEDMNER2	20234.8	15224.7	19285.8	28303.3	25859	28646.2	18029.4	28280.9	24408.7	17334.5	16766.6	28312.6	30063		22985.6	23996				22026.4		18050.5	20149.2	28603.7	12948.3	19197.8		8693.13	12714.8	23328.2	24213.5	22864.3	18293.4	13150.7	18532.1	21149.3	24352.6	16886.1	20893.1	21855.9	15865.8	36967.6	31435.1	17006.4		23102.2	23744.1	31292.5	25911.2	28709.8		22272.1	15606	20907.3	18480.1	13961.3	12753	23512.5	26323.6	12727.8	19492.5	9560.39		19105.7	18738.9	20713.3	13993.5	26538.8	14069	13900	20219.5	20458.8	20156.9	22135.2		19638.9	19036.3
Q9CQA5	Q9CQA5	MED4_MOUSE	Med4	Mediator of RNA polymerase II transcription subunit 4	1	LLSALEDLEVLSR	LLSALEDLEVLSR	2	LLSALEDLEVLSR2	9480.97	9496.63	13086.1	21500	8270.79			9978.9	16642.3	14592.4		20639.9	17211.5	17627.2	23349.8	11902.5	16693.8	15127.3	16131.5	22496.9		13215.7		10259.1	12460.5		16517.6	10903.7	12307.9		18200.5	32034.4	11270.7	12098	15502.8		10464.1	8799.89	12960.8			12743.7	12649.4	10346.4	21166.7	11733	11132.5	13753.5		13474		17734.1	23412.2	31518.6	10135.6	27388.4	20077.1	10999.8	26452.8	18602	18089.5	13637.8	9219.03	8387.99	9220.71	8462.23		8437.11		12331.3	14195.8		22187.9		14602
Q61595	Q61595	KTN1_MOUSE	Ktn1	Kinectin	1	LLSAMKEDAAASKER	LLSAMKEDAAASKER	3	LLSAMKEDAAASKER3	15162.7		7120.03								24766		8631.62																			11278.5				7020.34							13504.2												19881.6				14105.1
Q6A026	Q6A026	PDS5A_MOUSE	Pds5a	Sister chromatid cohesion protein PDS5 homolog A	1	LLSAMLVSEGDLTEQK	LLSAMLVSEGDLTEQK	2	LLSAMLVSEGDLTEQK2	17014.3	16172.1	19736.4		20872.5						24791.9	22123.9	25414.8		11883.9	17721.4	9562.31				12680.4							12622			13837.5		17627.6	18272	15313.3			18663.8	18212.6		18188.2	11802.5	20394.2	16547.7					17027.5				14975.4	11525.5	15328.3	8229.2		20315.9	14246.9	14646.9	15473.7	18226.5		14515.3	15283.5	21871.5	16414.5		18362.6
Q6A026	Q6A026	PDS5A_MOUSE	Pds5a	Sister chromatid cohesion protein PDS5 homolog A	1	LLSAMLVSEGDLTEQKR	LLSAMLVSEGDLTEQKR	2	LLSAMLVSEGDLTEQKR2	26705.4	17044.4	13759.4		26317.6		16628.5				37923.6	23190.4	21006.2		17501.7	32599.2	7010.99	19193.7	15635	13134.5	10409.1	25720	12309	14104.6	12345.6	26274.7	13625	14500.2			20767.2	15553.2	36581.8	32565.6	20884.8		19907.6		17676.5		24481.7	23261	15590.4	13869.1	11819.3		4680.57	12501.3	15428.2		10155.9		21967	29495.8	25998.1	30311.4	15691.1	28303.6	22627.6	19990.1	23267.4	11131.8	20659.8	28888.9	20770.2	14276.7	32346.8	14283.4	19933.8			10537.9	12943.6	12343.2	15759.7
Q6A026	Q6A026	PDS5A_MOUSE	Pds5a	Sister chromatid cohesion protein PDS5 homolog A	1	LLSAMLVSEGDLTEQKR	LLSAMLVSEGDLTEQKR	3	LLSAMLVSEGDLTEQKR3	16799.4	28757.3	16109.1	18414.9	24413	25696.1	26043.3			22768.3	25560.9	17926.9	21210.1	24158.3	18676.7	15083	22399.7	13601.7	20286.3	17814.9	23687.2		26053.1		13553.1	22374.6					16500.4	13505.8	17028.8	17085.5	24343.6	19681.6	19510.6	27341.6	20130		16787.7	11306.2	15392.5	30428.3	18092.3	20070	15459.6	21916.3					13901.8	21678.7	18721.6	21033.1	19518.2	23732.4	15072.7	22500.7	14827.6	25339.7	28936.4	21632.3	15029.9	20104.3	26452	20949.5	19577.7	15406.9		22531.3	17309		29798.8
Q3URD3	Q3URD3	SLMAP_MOUSE	Slmap	Sarcolemmal membrane-associated protein	1	LLSAQDEILLLR	LLSAQDEILLLR	2	LLSAQDEILLLR2	148966	102561	263205	113563	100333	117189	72952.9	187483	95730	124266	166009	71560	91962.1	217817	131680	163997	223338	265989	167663	84721.6	108689	96611.5	133131	55287.1	110801	112969	90532.9	76293.6	103672	99560.5	182201	277567	222594	208305	203807	98052.4	64853.6	168901	90758	97013.3	196025	202498	151240	142951	153618	63395.9	117125	112823	111153	97559.4	141236	102756	318836	229165	300110	149350	241259	109716	183485	178625	246095	133964	189184	86760.5	156317	148756	173446	63136.4	139891	76024.8	107864	69773.3	118314	51721.9	92731.1	71295	47415.3
Q9D1E8	Q9D1E8	PLCE_MOUSE	Agpat5	1-acyl-sn-glycerol-3-phosphate acyltransferase epsilon	1	LLSASQAFAAQR	LLSASQAFAAQR	2	LLSASQAFAAQR2	19239.9	18430.6	18463.3	19023.1						22366.6	18925.6			18647.4	16142.1	12844.9	15413.7	55314.4	31197.5	19931.5		18114.4				22405.9		15938	17464.1	23993.7	10238.3	28363.8	22588.6	16899.4		28639.3		28687.2		21854.8			20319.4	18373.3			16433.7	29123.3			41271.2		59908.1		43957.8	14414.1	30220.1		20514.5		21033.1		25365.7			24129.8	23892.7				20980.3		21905
O08692	O08692	NGP_MOUSE	Ngp	Neutrophilic granule protein	1	LLSATPPSSQNPATNIPLQFR	LLSATPPSSQNPATNIPLQFR	2	LLSATPPSSQNPATNIPLQFR2	60859	94479.7	126603	67797.7	197575	10149.5	18860.4	154108	6630.83	30062.2	43097.3	27994	38466.9	25027.4	21270.9	20222.6	14076.2	25373.7	10398.5			9376.33	17803.9	18367.6	11706.8	7031.57	10229.2	6874.38	16755.2	9714.12	134716	60923.4	210294	194092	78399.5	39991.3	13842.8	23009.6	13339.6	12337.6	819199	619055	1376130	714192	698007	51041.2	242138	239373	65989.2	41984.2	38691.6	42486.7	45730.7	50695.1	53852	43625.2	21629.4	26105.5	17125.5	15055.6	23758.9	37236.3	11888.8	26464.7	33042.9	15196.1	62993.7	13393.5	21277	13392.6	10709	5004.54	17637.2	22314.5		28338.1	10479.3
O08692	O08692	NGP_MOUSE	Ngp	Neutrophilic granule protein	1	LLSATPPSSQNPATNIPLQFR	LLSATPPSSQNPATNIPLQFR	3	LLSATPPSSQNPATNIPLQFR3	96277	74293.1	159949	76424.4	173856	19653.6	10416.7	57610.3		42491.7	31778.8	28388.1	43977.6	30651.7	29931.7		19841.3	17580.1			13555.9		31355.7	17665.6		5127.87	15227.1		12325.7	14496.9	78590.9	76547.8	78241.9	88256.8	113334	38479.9	18102.9	28026.9	21677.1	18463.2	329008	378807	1338620	848660	814756	19248	176849	241902	55079.6	44026.2	41415.3	50613.5	44197.2	58669.7	46657.3	36576.1	39970.1	29736.3	24260.6	24187.6	16806.8	19964.5	18397.1	13870	20830.4	20527.2	23182.3	8340.59	6453.45		8295.75		14221.4	20771.3	12370.4	22626.3
Q64105	Q64105	SPRE_MOUSE	Spr	Sepiapterin reductase	1	LLSAVRELPRPEGLQR	LLSAVRELPRPEGLQR	3	LLSAVRELPRPEGLQR3	9248.13				11064.4	12151.3	16207.9		16067	15746.9	20072.3	14208.8	11302.4					14980		11391.1	14258.6	12274.7		21280.4	17714.2	14929.9	19876	15617								16036.3	25766.3	20424.4	21540.5		9853.05		8418.5	12170.2				13472.6	17238.6	14231.3	14242.1													11664.2			11834.1	18080.8	23836		9984.27	18309.2				25030.9	22327.9
Q64105	Q64105	SPRE_MOUSE	Spr	Sepiapterin reductase	1	LLSAVRELPRPEGLQR	LLSAVRELPRPEGLQR	4	LLSAVRELPRPEGLQR4	74089.5	78130.4	30901.2		47198.4	75642.5	122665	73745.9	85903	38987.7	85040.8	47912.7	33210	18237.8	50346.4	42444.8	30102	42921.2		84270	80783.2	49631.2	82126.3	60797.9	62800.4	104931	73057.1		49591.3	82273.1		20563.7	27970.6	39102.4	19990.7	65759.6	88926.3	103313	68828.8		39954.6	39394.6	26040.1	43633.1			25900.2	67306.1	115426	89718.2	54140.2	62943.9		26934.1		33448.9	21261.9	59527.9	23079.3	33953.6	30559.7	35631.5	44617.5	45874.8	32817.8	43107.9	50441.2	84838.3	86158.3	24596.7	89360.6	120411	75820.6	117823	64001.3	100266	76676.5
O55106	O55106	STRN_MOUSE	Strn	Striatin	1	LLSCSADGTLR	LLSC(UniMod:4)SADGTLR	2	LLSC(UniMod:4)SADGTLR2	105144	68387.5	72670.9	109383	91421.7	49847.6	49343	61801.8	50351.7	29030.6	92760.3	89083.5	147021	62462.3	124991	92953.5	80212.8	48260.8	35013.6	100065	50916.5	38747.2	71672	78511.9	27170.7	42677.1	35227.1	30228.5	53164.2	66569.7	129041	99762	93447.8	115068	113175	54645.9	56932.6	51462.4	54982.4	39180.8	83038.1	147189	109362	90546.9	71802.9	35956.7	40194.5	56276.4	59018.6	45059.2	31952.3	56776.7	59105.8	97543.2	99915.1	70113.7	48821.4	85981.2	101233	41199.7	47288.1	113441	47068.3	87271.9	95206.1	81387.6	62504	75475.5	43261.9	43075.8	75880.3	53810.7	54003.9	43539.6	24586.8	40898.5	61642
P97369	P97369	NCF4_MOUSE	Ncf4	Neutrophil cytosol factor 4	1	LLSDEDVGLMVK	LLSDEDVGLMVK	2	LLSDEDVGLMVK2	20242.3	46427.1	30160.1	22338.4	25146.2			44487.1								20758.9			48287.7			26718.3		28814.5				17472			85585.9		36263.3	88713.7	19776.1		13680.5			41274.9	95919.2	155826	56545.4	73242.2	62034.6	29887.2				16026.9	18390.5	13678	14889.2				33225.6					46085.4		24372.8			27332.1		20408.9						17162.3
Q8R0A7	Q8R0A7	K0513_MOUSE	Kiaa0513	Uncharacterized protein KIAA0513	1	LLSDHIEQMATE	LLSDHIEQMATE	2	LLSDHIEQMATE2	23102.1	23925.1	9910	21900.6	19740.7		16382	18344.9	18728.2	11949.9	15514.6	21965.7	23437.8	16994.6	23305	15535.1	15045.1			20117.7				21005.4	17256.3	19682.8			21233.8		18419.7	12460.3	22241.5	15485.1	16233.8			16631.8			20179	17899.4		21907.4	19964.3	23184.8			17408.3		27624.8	20240.3	13841.7	19186.5		19328.7	23330.2	18551.9	16167		12332.5	13193.7		21614.9	14497.9		15131.4		20179		15402.6	15554.3	18613		19950.6
Q6IRU2	Q6IRU2	TPM4_MOUSE	Tpm4	Tropomyosin alpha-4 chain	1	LLSDKLKEAETR	LLSDKLKEAETR	3	LLSDKLKEAETR3	32494.1	31246.1	33891.2	36126.9	61648.4			21622.3	43185.2	28304.3		46102.3	27147.7	46809.2	35693.4	23137.7			30095.1	34677.7	26006	33983.7	28656.5	21950.8	41664.2			41573	34582	25262.3	22301.3	46368.7	35372.1	25390.9	43537.5	23108.8	19923.9		35479.7	39465.5	42775.3	28842.6	27819.7	31415.5	35223	50716.9	40786.1	33940.8		37722.1	40056.7	51225.9	34947.1	33399.9	25408.8	32987.8		36697.4	39698.3	47517.3	41466.4	23531.1		37830.3	23466.3	32802.6	16205.3	29767.5		34529.7	18129.6	23136	18348.5	28955	23326.8	28253	20815.8
Q61823	Q61823	PDCD4_MOUSE	Pdcd4	Programmed cell death protein 4	1	LLSDLCGTVMSTNDVEK	LLSDLC(UniMod:4)GTVMSTNDVEK	2	LLSDLC(UniMod:4)GTVMSTNDVEK2		5198.87		8246.91	10470.9						6378.85				7321.58	7039.75	7004.58			8173.32											4449.12										10056.1				7198.07					7127.21	8304.07	7766.61		7060.55				6345.52	7323.54	10624	7489.62			3714.51				9133.3			11434.3		7655.58			11687.1	9282.68
Q8BLY7	Q8BLY7	HPS6_MOUSE	Hps6	Hermansky-Pudlak syndrome 6 protein homolog	1	LLSDLSNFTGAAR	LLSDLSNFTGAAR	2	LLSDLSNFTGAAR2		24200.5	31163.8	30029.2	19236.6		15803.9	29980	22560.9	26383.6	17522.6	17930.7	19345.7							19624.1		12128.4			29020.9					16776.3	50069	19591.8	42172.5	30277			16517.3	15971.2		23891.6	28170.4		22985.9	31722.8	25757.5			12948.5		20227.6				16529.8	12809.7	14989.1		15756.2	17182.7	26955.8	19570.5		29254.6	24359.4			20057.4	19637.3	13852.4		16936	20302.4	17779.3		24937.7
Q99MQ1	Q99MQ1	BICC1_MOUSE	Bicc1	Protein bicaudal C homolog 1	1	LLSDPELSATESPLADKKAPGSER	LLSDPELSATESPLADKKAPGSER	4	LLSDPELSATESPLADKKAPGSER4	25824.8		11279.9	25042.7	8942.55						54209			22904.3																	13900.3	12336									25091.1	19121.5		31741.7	39677.3	26344.4			118983		112043	101215	12874.3	17609.8		18798.7	14956.5		9320.25	15704.6			41055.5				42312.9			27791.8
Q9DBS1	Q9DBS1	TMM43_MOUSE	Tmem43	Transmembrane protein 43	1	LLSDPNYGVHLPAVK	LLSDPNYGVHLPAVK	3	LLSDPNYGVHLPAVK3	15075.9	12303.2	26385.3	22905.7		23684.5					15052.2	7133.31	6277.06	29628.9	18560.3	12957.3	15432.4	35545.7	23753	10108.9		22466.2	10670		13764.6			12804		14973.3	24767.5	38841.5	15122.6	13577.1	16197.2	8631.71		13414.3		40131.8	12215	16967.5		11098.9	21833	18692.4	15295.7		11311.3	23249	19427.9	19132.8	41020.9	13274.7		12053.2	32768.1		9271.45	13233.8	22623.8	14979.9	12278.6	19927.4		8011.01			10722.6	14568.8	18656.6		17713.5		12973.4
P26039	P26039	TLN1_MOUSE	Tln1	Talin-1	1	LLSDSLPPSTGTFQEAQSR	LLSDSLPPSTGTFQEAQSR	2	LLSDSLPPSTGTFQEAQSR2	182975	209695	199885	123539	457233	106532	43433.8	226994	191514	124497	186199	309142	178239	165230	274871	227011	235437	202108	193743	195796	168498	150652	210625	244328	191613	146962	51642	52936.9	108018	131041	399299	93103.9	52053.2	186504			77166.7	199398	290650	101539	498092	37407	230270		314905								110603			91387.6	128382		93707.6	86689.1	132936	47185.3	56499.4	39120.5				164898	89117.7		107928	75716
Q9QXZ0	Q9QXZ0	MACF1_MOUSE	Macf1	Microtubule-actin cross-linking factor 1	1	LLSDTVASDPGVLQQQLATTK	LLSDTVASDPGVLQQQLATTK	2	LLSDTVASDPGVLQQQLATTK2	36078.2	18492.1	32588.9	36438.1	43144.9	9856.77	16491.9	16359.1	15762.2	18481.1	35998.3	27408.2	39903.9	29715.6	29198	24857.4	16503.3	25417.5	30071.7	18611.7	12491.2	21232	19553	16268.4	19257.4	14687.3	15411.3	20749.4	20658.3	15028.1	27122.3	29583.1	44503.1	41293.4	16714.6	28147.4	19062.2	24123.6	20594	22532.6	30227.6	24925.2	37869.1	19651	25226	18148.9	8447.74	20838.9	23708.1	20278.8	23844.9	12977.5	26848.5	26485.4	27739.9	23866.3	20877	22446.9	30831.8	29006.5	30740.8	31435.3	22820.1	31043.4	25602.7	26651.2	26164.1	23629.4	27567.5	19426.9	20352.2	16039.5	12150.3	21046.3	13547.7	14563.4	23432.3
Q9QXZ0	Q9QXZ0	MACF1_MOUSE	Macf1	Microtubule-actin cross-linking factor 1	1	LLSDTVASDPGVLQQQLATTK	LLSDTVASDPGVLQQQLATTK	3	LLSDTVASDPGVLQQQLATTK3	18105.2	9543.54	12977.6	11991.7	11909.4	5590.72	10767.3		6878.32		17590.4	12553.8	14647.1	9837.39	12684.1	6343.84	10807.7	13989.2	7413.38	9647.42				10636.2	8090.38	11353.3	8684.66		8887.52	7182.93	9755.74	12964.8	8125.98	8033.4	7856.7	11324.6	7993.71	8306.58	6518.43	10219.6	7115.88	9718.6	17702.7	17611.4	11231.7	8505.73	7431.77	11751.1	10738.8	10334.9	9173.35	13477.2	12547.6	11680.4	9168.04	12270	11645.8	9351.99	13966.7	7109.89	9319.3	5384.42	11103.9	9658.78		7044.88		9487.74			14190.5	10080.4	9718.38			7932.99	8146.41
Q5XPI3	Q5XPI3	RN123_MOUSE	Rnf123	E3 ubiquitin-protein ligase RNF123	1	LLSDYLYR	LLSDYLYR	2	LLSDYLYR2	358211	336551	367875	408283	366869	352796	396141	425248	428484	465768	208515	332100	394607	208169	353697	199644	302060	378041	318864	465743	416145	507377	405775	397283	594085	427116	414825	425353	466783	638623	296487	255916	281458	276987	281017	402733	466571	380241	505295	328489	254310	318685	360181	379293	263557	334349	466108	440265	313997	388123	259842	380032	178492	319452	133527	170917	146610	337277	346539	207038	278879	358177	293051	388058	412182	427640	346585	601745	450311	363054	515717	376537	474638	495271	409263	501098	491115
Q8K010	Q8K010	OPLA_MOUSE	Oplah	5-oxoprolinase	1	LLSEDPANYADAPTEGIR	LLSEDPANYADAPTEGIR	2	LLSEDPANYADAPTEGIR2	38270.1	44415.9	22898.1	36322.2	52941.1	52221.7	65931.5	60035.6	58722.2	37525.8	42054	51262	74458.8	31230.1	45862.9	61576.2	36771.2	39032.7	41731.3	51653.6	50568.2	54089.6	52685.5	71196.2	35057.8	59507.2	39619.9	47282.5	39931	46077.4	46168.1	32458.6	45527.7	58912.3	45200.9	40022.1	52279.5	47052.7	54877.3	28501.9	28615.4	24358.5	35250.8	25960.3	20127.4	40249.5	31005.6	50420.4	93918.7	27426.5	45304.3	34378.4	40663	40556.2	39318.2	37792.5	33430.3	50324.5	36161.5	37900	42136.9	43875.6	40667.6	47313.6	44956.7	45440	52028.6	63016.7	40165.9	37878.9	50827.8	48640.7	40594.7	43380.9	39975.8	53114.4	41158.1
Q8K010	Q8K010	OPLA_MOUSE	Oplah	5-oxoprolinase	1	LLSEDPANYADAPTEGIRR	LLSEDPANYADAPTEGIRR	2	LLSEDPANYADAPTEGIRR2	7517.74	9254.78	11182.3	6477.64	14061	12476.1	13787.8	19789.9	8954.91	8546.51	7018.07	20660.9	26447.1	8983.22	11937.1	20712.3		8998.82	7084.67	7753.63	14828.8	20670	11064.5	17780.4	14690.6	7406.58	19163.1	15448.8	10375	12341	9271.19		9176.04	7823.12	9484.23	24106.4	17816	16459.3	18806.5	7099.25	9708.68	10902.3	11985.4	3160.44	10624.4	15486.3		13634.4	16567.7		8217.47	10708.4	11656.8	8032.9	8773.67	12505.3	8892.69	14319.5	17243.4	8729.87	8679.2	15318.6	9647.76	4456.12	8860.23	12805.5		13071.7	29376.6	13076.2	11389.4	14318.9	8757.62	14725.4	9121.01	18577.7	17616.8
Q8K010	Q8K010	OPLA_MOUSE	Oplah	5-oxoprolinase	1	LLSEDPANYADAPTEGIRR	LLSEDPANYADAPTEGIRR	3	LLSEDPANYADAPTEGIRR3	127640	146073	142716	201457	236100	354934	210212	82531.5	317815	281830	160207	319709	240412	142183	229849	234894	273458	145903	230747	239803	366307	348492	306840	161381	332958	189710	347394	333543	304045	262922	102280	142924	220512	258187	201649	270199	341867	131386	326382	95579.4	150185	147897	162737	70563.1	125686	256662	196393	286035	162072	247324	232901	255757	116486	176253	151464	221053	167424	277269	197289	142235	173674	119744	231819	161384	215019	219223	131234	326474	107926	157639	278359	133821	254921	302727	205888	299629	313323
Q9Z0Z4	Q9Z0Z4	HEPH_MOUSE	Heph	Hephaestin	1	LLSEDVEGFQDSNR	LLSEDVEGFQDSNR	2	LLSEDVEGFQDSNR2	14841.6	13810.8		17303.1	10480.1					10422	21008.8	17201.5	11802.2	20145	14688.3		15115.9	18777.5													12496.2	19486.7	13498.6	18783.5	22351.3		17707.8				15292.3	14939.5	14130	13721.5				13275.4					20226.2	12440.2	27099.4	18507.3	20651.6	21956.8	11882.5	23510.3	16559.5	9283.37	19734.6			13941.8	12857					9100.01
Q6P5F9	Q6P5F9	XPO1_MOUSE	Xpo1	Exportin-1	1	LLSEEVFDFSSGQITQVK	LLSEEVFDFSSGQITQVK	2	LLSEEVFDFSSGQITQVK2	113350	163141	83839	112369	84266.6	118596	140674	93294.7	98699	78980.9	145198	102452	66642.6	149430	101246	155622	84546.7	118988	124553	121814	109089	96372.6	79153.4	119610	92829.4	118718	78809.6	103181	81174	86984.1	129608	103928	124105	120157	79076	49788	93079.9	92606	82825.6	84010.9	145091	104027	57755.5	108485	122664	119845	83036.4	71397.6	98599.6	106529	82592.4	88245.1	126660	116710	83099.1	121748	111557	110607	88760.1	117567	108007	148106	146238	147626	121552	75475.9	118063	95074.1	165319	122813	101402	156931	70734.6	48203.5	114191	59327.6	85802.9
Q6P5F9	Q6P5F9	XPO1_MOUSE	Xpo1	Exportin-1	1	LLSEEVFDFSSGQITQVK	LLSEEVFDFSSGQITQVK	3	LLSEEVFDFSSGQITQVK3	49510.9	47576.3	33114.5	36075.6	54730.2	33300.5	50961.9	14448.7	48556.5	27007.6	50523.7	43768.3	36224.5	45202.3	38804.1	31678	33151.3	32543.5	30189.2	38425.2	38324.3	21341.7	39750.3	18583.7	38225.1	35287.1	43001.7	39290.8		38030.7	36206.9	33373.9	9691.45	26969.6	35373.7	24567.8	46934	38250.3	51212.3	16641.2	41180.6	35670.8	35359	35153.6	34809.2	31567.5	27152.6	39324.6	35189.9	37911	24835.2	36277.1	24093.8	33709.6	38865.6	52393.4	37133.3	58163.8	38007.3	38069.2	30557.1	39416.6	39341	33222.9	39393	30515	28868.1	43326.7	33731.9	37537.7	31269.3	58910.9	21780	42347.7	32456.8	48970.1	41607.8
Q60649	Q60649	CLPB_MOUSE	Clpb	Caseinolytic peptidase B protein homolog	1	LLSEGADVNAR	LLSEGADVNAR	2	LLSEGADVNAR2	149719	126363	109037	131436	99411.5	111054	205657	188441	116071	162823	119429	162744	131076	59272.7	132207	204152	141725	151389	164098	197142	196694	161922	215389	237685	178066	243209	129690	141257	161856	175459	106606	99142.8	99732	92641.4	61819.8	174157	198114	226760	183550	152730	73409.9	51492.3	47321.4	123638	99390.6	117093	130507	192869	209103	101706	98581.4	115738	63694.8	95624	89942.8	73934.9	62647.4	125014	138612	80721.2	112253	143717	115133	177148	224138	179949	161360	148537	216831	147069	168558	180775	219292	220243	180509	186760	194439
Q9Z108	Q9Z108	STAU1_MOUSE	Stau1	Double-stranded RNA-binding protein Staufen homolog 1	1	LLSELDQQSTEMPR	LLSELDQQSTEMPR	2	LLSELDQQSTEMPR2	46906.3	37844.9	30384.7	37196.4	25219.5	36447.4	22822.7	39767.3	32913.4	27735.8	43522.4	15988.9	31740.1	44969.8	36145.7	45073.5	37760.6	23812.4	27164	27813.4	21037.8	35207.8	25318.2	28255.9	29033.6	25191.8	35627.9	41238.1	22357.1	29992.5	42165.8	27387.3	44313.3	43104.1	15295.1	31265.6	22841.1	40289.2	29993.5	39002.3	55866.4	34575.6	26957.6	42024.3	39473	16403.8	29115.3		29555.9	40137.8	36223.5	24240.6	29427.1	33749.9	26186.2	28252.9	42951.2	19206.1	36448.5	27278.5	28564.5	46883.7	42940	42221.4	37999.3	22991.9	38542.7	18671.1	46563.2	33413.1	39574.7	39598.5	27199	26189.4	33458.9	29218.1	31987.2
Q7TPM1	Q7TPM1	PRC2B_MOUSE	Prrc2b	Protein PRRC2B	1	LLSFSPEEFPTLK	LLSFSPEEFPTLK	2	LLSFSPEEFPTLK2	120804	74612.6	100656	73768.8	64760.1	32907.2	46268.3	66045.4	46609.1	36673.8	94879.7	72620.7	110282	89304.8	97108.6	26039.5	49680.9	51727.4	56165.2	63593.5	58261.6	28304.7	55079.2	58148.8	52668.2	53314.5	34759.9	29817.3	65622	86249	38709.2	93910	77988.5	53173.1	110388	61388.9	49413	63454.9	52865.8	59497.4	74269.5	62469.3	52240.2	95511.4	55429.9	30709.5	53136.9	39652.3	46077.4	30839.6	36099.1	31675.4	93960.3	92358.5	67601.2	78123.9	85707.8	65450.7	83297.2	63570	87523.6	91355.1	41079.3	103493	66689.2	82054.3	82145.9	32172.2	48288.9	27458.4	56007.5	56658.5	53204.2	44821.9	50190.5	45900.3	34605.1
Q9WVL3	Q9WVL3	S12A7_MOUSE	Slc12a7	Solute carrier family 12 member 7	1	LLSFTSQLK	LLSFTSQLK	2	LLSFTSQLK2	123826	43161.6	59407.2	68125.7	32572.2	32324.8	31423.4	31873.3	39621.6	71945.6	81956.6	18945.4	16797.5	138362	65309	37072.9	62082	267261	93286.8	60102.8	21722.1	52033.4	56331.6	31411.2	58178.1	76053.8	54473.8	49835.2	71262	56710.3	42477.3	67044.5	65375.2	35474.8	66037	48424.9	31789.4	53437.1		74125.1	43872.5	30030.7	69681	35574.6	50563.9	31166.1	46994.6	41190.1	13606.7	49654.7	65033.1	31181.4	139701	26340.9	91284.6	58123.6	77149.8	23620.6	54328.9	58598.1	62299.8	55718.9	132631	42575.7	40548.8	61366.1	88412.2	45189.2	52398.8	41720.2	77772.3	38350.2	79939.2	37104	79758.9	35900.2	45720.8
Q9WVL3	Q9WVL3	S12A7_MOUSE	Slc12a7	Solute carrier family 12 member 7	1	LLSFTSQLKAGK	LLSFTSQLKAGK	2	LLSFTSQLKAGK2	21151.3	9154.22			7520.25			8040.78			24206.7			16279.6	9870.45	8967.95	6019.56	19681.5			9448.04	8620.65				15677.3							16072.8		5601.88	13474.4	7868.22	11854.4			24062.3		8810.2										16094.6		31065.4	7010.17			9419.92	3044.4	5863.72	8398.23	17144.6	12063.2			21786	5561.83	13074.2		6787.02			8108.24			3506.17
Q923K4	Q923K4	GTPB3_MOUSE	Gtpbp3	tRNA modification GTPase GTPBP3, mitochondrial	1	LLSGANVVVTGPPNAGK	LLSGANVVVTGPPNAGK	2	LLSGANVVVTGPPNAGK2	19267	22057.7	44271.1	61731.1	34268.2	67192	32468.7	22513.9	54858.8	66961.9	41910.8	41610.1	27816.6	56121.9	52094.3	17820	37062.4	109234	53912	45876.4	46524.7	66177.9	96570.3	42718.6	42844.5	43026.7	52877.9	51541.3	49019.2	73005.3	22819.1	49687	17692.7	11318.7	45279.5	78312.7	53021.3	94008.1	49438.9	37354.5	23089.9	11253.6	49696.5	21160.9	36911.7	50061.5	53475.6	48598	53600.6	61993.2	40996	43420	65788.9	23595	54091	31441.1	37382.8	33592.7	46068.8	28221.1	48735.7	14213.3	56629.5	20537	16719.5	60100.6	32418.8	45343.1	22175.6	56238.4	67038.7	33733.9	74711.2	55147.1	69723.4	62847.5	44973.4
P15508	P15508	SPTB1_MOUSE	Sptb	Spectrin beta chain, erythrocytic	1	LLSGEDVGQDEGATR	LLSGEDVGQDEGATR	2	LLSGEDVGQDEGATR2	9340.76	9770.21	27742.3	16556.7	27340.9	36230		1533.93	12700.3	20052.5	38638.8	24194	32766.4	44594.9	16945.8	9681.51	67252.7	88836.2	38498.2	13980	28969.8	17774.3	70882.8	7847.27	8477.15	10549.5	22730.6	25591.7	19027	14538.7		67514.2	5942.96	14981.2	45372.4	30017.2	10128.8	24727.8	23181.4	7839.19	19575.1	12191.1	101855	9771.47	52861.3	18762.2	33009.9	29581.6	23457.8	43794.3	74695.6	21157.2	85416.7	38585.7	107136	33115.9	50384	24162.3	64336.5	51558	62534.5		69687.5		3350.88	65984.4	8264.17	26929.8			27910.8	7354.46	27042.4	17796.2	28858.8	27631.5	16895.6
Q6PB44	Q6PB44	PTN23_MOUSE	Ptpn23	Tyrosine-protein phosphatase non-receptor type 23	1	LLSGPLDQVR	LLSGPLDQVR	2	LLSGPLDQVR2	382968	255990	231636	242452	190632	94089.8	217625	188809	147118	145247	199960	221940	294693	148544	220673	204167	108996	147898	141080	169605	101564	148795	117841	189344	162445	163770	95172.5	118277	172803	191173	319822	219551	267004	341280	258875	190879	129519	167520	133472	177529	240187	260020	247363	270669	142604	99748.8	164510	157817	165764	133569	109311	133317	155316	175246	148835	156587	162166	180255	243040	134388	169810	292454	124480	185072	241709	216456	193827	124927	188948	102498	153124	171145	166951	94078	158735	98834	123222
Q8JZV7	Q8JZV7	NAGA_MOUSE	Amdhd2	N-acetylglucosamine-6-phosphate deacetylase	1	LLSHGVTSFCPTLVTSPPEVYHK	LLSHGVTSFC(UniMod:4)PTLVTSPPEVYHK	4	LLSHGVTSFC(UniMod:4)PTLVTSPPEVYHK4	18540.8	25490.3			25356.5		22387.3			22372.8	19797.9	28737.8	23602		25733.9	22410.4				13280.4			30704.4	21065.7	21026.3	27685.6				14103.1	27024.6	14112.3	19962.7	16929.8	28601	27996.5		18751.2	15719.2		13560.6	23620.2	18884.5	25186	14913.4								11731.7		20677.7			21858.5	21722			26301.2		9308.49	20239.7	22814.7	22166.6	18445.8	18650.9			19694.9		15692.3
Q9ER73	Q9ER73	ELP4_MOUSE	Elp4	Elongator complex protein 4	1	LLSIAGTRPSVR	LLSIAGTRPSVR	3	LLSIAGTRPSVR3	54987.4	60403.9	28929.7	43243.8	48707.9	13987.2	44819.8	23466.1	19260.5	32759	50137.4	43418.8	45133.7	17999.1	50001.7	34723.1	25743.2	23186.4	24926.4	42752.7	38420.1	31134.3	32891.1	44370.5	27251	52262.6	37778	17804.1	30491.9	40817.5	41442.3	39001.8	27725.9	19862.7	35899.6	38967.3	28762.9	38339.2	34814.2	11930.8	48306.6	26745.5	13570.9	42206.8	34101.9	24701.3	23826.9	36267.4	32342.9		23519.5	25317.2	23429.5	59836.8	48380.9	39818.7	23190.7	46957.7	28807.5	36976.7	42981.8	35776.4		38972.7	33675.5	46868.4	35218.8	38356.1	33770.7	29402.8	42228.7	56871.5	40708.6	31207.2		36545.8	41340.5
P97443	P97443	SMYD1_MOUSE	Smyd1	Histone-lysine N-methyltransferase Smyd1	1	LLSIASEVLSYLQAYEEASHYAR	LLSIASEVLSYLQAYEEASHYAR	3	LLSIASEVLSYLQAYEEASHYAR3	35627.1	31237.7	39801	10618.5	15888.4	58722.7	23936	43517	43473.8	44879.5	21732.8			65539.6	22246.7		68237.5	66430.5	75387.5		16578.1	74015.6	32520.3		50621.9	47550.8	62030.5	110089	46283.2		19710.3		25500.6	17360.7	10447.8	10561.1	21913.9	52811.6	14396.9		21547	24754.2	24993.8	35471.2	55664.2	70316.7	65878	21175.7		49876.7	44122.7	52151.8	41185			44841.3	48219.2	12011.3	28264.1	48302.8	37245.1	54789.5	34404.9	44289.6	64883.2	6769.49	50166.8	22404.1	48102.2	86816.8	5386.02	27591		31611.8	80419.5	12209.7	38387.7
Q60960	Q60960	IMA5_MOUSE	Kpna1	Importin subunit alpha-5	1	LLSKEPNPPIDEVINTPGVVAR	LLSKEPNPPIDEVINTPGVVAR	3	LLSKEPNPPIDEVINTPGVVAR3	42358.2	21464.1	24171.5	35671.6	14220.6	33269.8	38134	37770.5	21301.5	24780.4	23282.4	34832	29899.4	27930.8	34571.9	30114.9	32148.5	24385.3	25369.2	30045.4	20047.3	46537.2	25101.8	43454.4	22706.7	33490.7	16739.9	26513.7	36396.2	40068	29974.6	27960.5	33517.6	23135	29670.7	22647.5	21385.1	25884.1	22163.8	51372	18566.8	25684.8	15823.9	28515.1	23161.5	30461.2	40011.8	13263.5	29837.6	36065.3	21288.7	25530.6	26675.5	36042.6	22188	24612.9	36061	19565	30001.8	29604.1	38239.6	32812.1	19911.7	36294.9	35725.6	29833	22419.3	20620.6	32324.6	37186.7	39544.3	32126.2	36127.7	15175	33297.5	19166.1	18858
Q08093	Q08093	CNN2_MOUSE	Cnn2	Calponin-2	1	LLSKYDPQKEAELR	LLSKYDPQKEAELR	3	LLSKYDPQKEAELR3	13155.3	16237.7	29033.7	21991.5	20446.4			12964	63719.6	19332.9	31792.3		14479.4	29382.8	43668.5			48804.8	73306.9	56367.7		54574.8		16771.5	16493.5					67885.8	45964	24158.5	21980.5		18836.8	12410.1	18397.9				31790.9	45688.4	24321.1	19386.7		32438.1	41656.7			19969.1		58811.6	22470.1	30636.3	14558.9	51395.3	21702.5	22066.9	22673.7	106885	36623.3	16962.4					15272.5				24822.3		19053.5
Q60716	Q60716	P4HA2_MOUSE	P4ha2	Prolyl 4-hydroxylase subunit alpha-2	1	LLSLDPSHER	LLSLDPSHER	2	LLSLDPSHER2	44072.6	39660.8	63797.6	55141.3	69516.5	22249.9	32999.7	60417.1	44168.3	32597.3	34439.4	35883.2	47825.2	38658.3	45123.4	55387.8	29670.5	38180	31730	35240.3	33725.8	34652.6	18557.9	36987.6	49317.5	26059.4	21509.6	25088	30637.7	30215.8	46865.1	33153.4	38083	53142.6	42019.6	41493.4	31778.9	30128.1	37782.5	54950.8	47912.3	87315.7	70656.4	46960.8	55598.5	25681.3	41890.4	40380.8	41747.8	24607.5	23403.6	26019	31036.9	48903.7	35764.2	30823.2	23645.7	49007.9	33487.8	31678.8	26909.5	29979.9	21005.9	37950.4	52611.3	36001.3	31801	33424.8	36308.5	39181	40498.1	29684.3	27848.8	23336.9	34485	26613.2	23808.8
Q68FF6;Q9JLQ2	Q9JLQ2;Q68FF6	GIT1_MOUSE;GIT2_MOUSE	Git1;Git2	ARF GTPase-activating protein GIT1	0	LLSLGAQANFFHPEK	LLSLGAQANFFHPEK	2	LLSLGAQANFFHPEK2	10856.5	15637	15563.8	11293.5	13494.3	10101.4	12595.6	11283.5	10214.4	14168.6	10442.9	11852.3	12214.4	19881.2	18145.7	9679.4	13924.4	16808.3	14131.1	21479.7	4281.05	18811.8	10737.9	9163.69	13188.2	6909.64	4709.4	17920.9	18529.1	7643.83	12056.5	10676.1	13233	9937.59	7016.09	9817.76	12606.4	17115.3	8137.07	14827.1	11203.7	7466.54	10422	10309.5	7900.25	14770.7	16468	6354.69	9559.94	7578.38		7934.69	23522.5	13348.5	7505.28	16016.5	12922.8	15068.2	12737.2	16537.3	20319.3	8884.38	19370.4	9811.14	8665.09	7349.95	18192.7	10556.7	8415	23013.4	11599.7	8795.07	11652.2	8479.42	14690.6	10299.6	7931.64
Q68FF6;Q9JLQ2	Q9JLQ2;Q68FF6	GIT1_MOUSE;GIT2_MOUSE	Git1;Git2	ARF GTPase-activating protein GIT1	0	LLSLGAQANFFHPEK	LLSLGAQANFFHPEK	3	LLSLGAQANFFHPEK3	14532.6	29929.3	24541.2	18597.1	13910.4	14983.9	16750.7	14430.3	11858.4	16789.8	20608	15732.8	10970.3	14566.6	23707.3		17542.6	15116.6	26896.8	20006.5	13892.1	13415.1	13637.7	11085.7	13717.7	8950.51	11358.8	11725.9	12416.2	19635.1	8154.35	13909.8	15522.3	11702.1	16868.5	14767.4	16333.5	18082.4	11822.7	12627.3	13554.4	9323.35	10626.9	16338.3	15296.9	17465.5	16760.7	13835.8	14454.4	28149.5	17025.5	22090.1	12201.3	24770.9	11136.8	20359	20027.8	16619.3	20083.3	20260.2	19342.5	15097.5	25728	15625.8	12459.1	16132.9	10542.3	15215	14623.4	11376.3	12070.7	18598.3	13829.9	15871	12739.9	10298	12156.2
P54310	P54310	LIPS_MOUSE	Lipe	Hormone-sensitive lipase	1	LLSLMDPLLPLSVLSK	LLSLMDPLLPLSVLSK	2	LLSLMDPLLPLSVLSK2	115388	107819	96866.5	154724	75353.6	125261	93164.9	149344	99877.9	93158.7	68627	45214.1	48094.5	59037.5	135570	131809	115498	133818	94311.7	147567	54636.9	109926	79731.3	44134.7	133425	99089.8	91271.9	81856.8	111525		183156	134367	158060	158248	77466.4	64166.6	63518.4	123525	52474.8	157850	100372	114565	89227.9	145552	127268	109367	112645	161213	76885.4	94029.6	106704	149468	77797	69295.2	33265.6	75058.1	76842.4	69183.8	171940	84437.5	105696	139540	97568.7	75185.6	120047	90326.6	121693	78566.9	94787.6	76598.9	127633	74095.6	115065	45421.1	95632.7	51227.7	73241.1
P54310	P54310	LIPS_MOUSE	Lipe	Hormone-sensitive lipase	1	LLSLPPEAFEMPLTSDPR	LLSLPPEAFEMPLTSDPR	2	LLSLPPEAFEMPLTSDPR2	72001.7			54144.3	58274.6	48045.9	24695.7	38880.2		59510.7		69549.5	86122.1		58302.9	73977.4	59587.4	64561	22615.4	75724.5	74400.7	48498.3	78016.7	112184	71296.6	64394.9	41587.9			74029.2	100380	83897.7	65632.9	87972.4	94114.7	77650.1	86111	75307.8	72643.6	71470	53724.9	48652.3	88171.3	101839	60945.9	59242.2	44572.6	176857	69926.8	45343.6		77114.9	29817	39387.2	40835.2		49934.8	54690.4	37485.7	59535.3	55231.4	79417.3	36137.2	66282.8	67630.2		43290	64783.1	45893.9		56106.7	62145.5	46454.9	53335.1			55356.8
Q9D2V7	Q9D2V7	CORO7_MOUSE	Coro7	Coronin-7	1	LLSLQPPGMTPVSQAPR	LLSLQPPGMTPVSQAPR	2	LLSLQPPGMTPVSQAPR2	388396	420072	451272	514838	315657	312574	379404	442247	331738	287413	416058	303985	309894	389203	315468	270185	312868	373446	288849	386487	355270	374547	229144	343156	306292	277543	273345	295126	446696	435919	514347	461323	513945	503576	417199	316910	274287	295120	256969	416948	472342	469531	545348	598910	365582	311209	423430	435694	383992	292010	309389	403087	349005	353104	330567	335007	344488	325633	454887	323350	447530	578125	311255	491967	552738	495742	415211	222558	372467	244897	353861	380006	334293	260567	365065	270277	213932
Q8CI94	Q8CI94	PYGB_MOUSE	Pygb	Glycogen phosphorylase, brain form	1	LLSLVDDEAFIR	LLSLVDDEAFIR	2	LLSLVDDEAFIR2	109639	58402.5	116446	198113	81847.2	136638	82723.5	218049	89208.1	192443	24756.7	44725.3	54244.5	87971.8	110543	134276	107410	120335	127215	131963	148546	319843	120872	173448	282291	142454	146823	113964	327052	313311	86436.3	149296	96290.2	68171.9	70575.6	70818.6	78137.7	99825.7	85512.3	277705	72498.9	121532	67087.9	53095.1	65660.2	318374	249350	119957	114708	195432	148725	208620	145321	166399	39884.7	90023.1	79214.2	72882.9	103691	128325	152144	79605.4	98252.6	128466	132159	87316.7	124423	111956	122557	281774	191684	201703	292523	120771	281643	145383	131619
Q8CI94	Q8CI94	PYGB_MOUSE	Pygb	Glycogen phosphorylase, brain form	1	LLSLVDDEAFIRDVAK	LLSLVDDEAFIRDVAK	2	LLSLVDDEAFIRDVAK2	28897.2	21203.3	33396.2	48225.9	37521.4	64744.7	19609.8	104334	40624.3	68283.4	8128.55	18468.3	18275	27023.4	23947.1	47943.5	37020.7		41632.6	26910.8	70197	16535.6	43793.7	84249.1	105104	83307.9	46771.8	53188.1	27111.9	56475.7	41138.5	10201.4	42383.8	25212.2	19453.8	32966.6	40561.7	35997.6	33110.5	96234.7		41068.8	21367.4	25297.7	31957.7	108193	51141.5	52391.3	41709.8	100127	57809	65822.6	24049.8	27582.5	18342.5	36219.9	20112.1	30284.9	30189.2	48923.5	45342.2	35216	48760.1	55286.1	58922.5	29038.8		45860.5	37391.3	101701	22524.1	67897	21199.2	61619.3	53548.2	55771	57226.1
Q8CI94	Q8CI94	PYGB_MOUSE	Pygb	Glycogen phosphorylase, brain form	1	LLSLVDDEAFIRDVAK	LLSLVDDEAFIRDVAK	3	LLSLVDDEAFIRDVAK3	490324	309766	278793	824890	340385	688197	273971	851232	458716	457720	176500	171294	223850	385175	428692	414196	500257	449790	464901	590572	473413	981535	421963	674095	674311	932991	672869	485562	958902	1026330	414841	430378	455156	399589	331369	295491	306946	260315	347902	1003080	380989	551449	181814	388018	428675	1117210	958819	430217	524649	1004270	692196	861450	456399	631462	221325	356973	355627	290237	519617	340209	526436	523364	346984	731529	733405	467756	306384	413368	487930	1047240	853133	672251	895472	520197	1125320	453062	512652
E9Q401	E9Q401	RYR2_MOUSE	Ryr2	Ryanodine receptor 2	1	LLSLVEKVTYLK	LLSLVEKVTYLK	2	LLSLVEKVTYLK2	15122.3	7958.52	7989.09	5835.99			7255.14	11698.9		13521.1	6280.18		1983.1	24730.5	9771.79	12334.4	20508.1	44474	16659.3	7464.62		13291.3			13527.5	18070.4		4432.44	10125.3	3744.86	11764.6	19335.3	11814			6937.19		6235.25	4991.58	4493.8	8962.22		4140.24	10671.4	8689.22	6403.08	13579.1			3230.79			26381.6	5384.57	7277.06	9850.68			10745.1	15187.4	19679.9	10555.4	34534.1	11721.1	12811.2	6939.3	27627.3		7751.44	9243.99	7028.61	7736.83	12926.5		7985.98	5424.2
E9Q401	E9Q401	RYR2_MOUSE	Ryr2	Ryanodine receptor 2	1	LLSLVEKVTYLK	LLSLVEKVTYLK	3	LLSLVEKVTYLK3	11557.9	10415.8	11226.7				9936.79	6180			14978.3			11476.6	6282.76	17646.5	22894.3	26492	18463.4						8337.65	12432.9	10359.6	12707.1				9296.8	8016.08					19361.7			7180.94		8661.26		12385.4	9962.38		7891.24			9395.09		15327.8		7179.34					15944.5	9677.13	9830.75	17911.3	4335.92			24220.2		13345.2	10077.3			19466.7	9377.81
Q6PDI5	Q6PDI5	ECM29_MOUSE	Ecpas	Proteasome adapter and scaffold protein ECM29	1	LLSMAYSAVGK	LLSMAYSAVGK	2	LLSMAYSAVGK2	30703.4	25466.1	33937.8	40149.4	21266.8	38019.4	24028.4	20436.1	26739.3	58956.4	27671.7	29490.2	20938	41048.9	26389.8	19919.1	32999.6	32258.6	41471.2	43522.6	30876.7	37997.2	19590.4	38393.8	41876.7	24182.9	28596.6	58794.9	63109.9	33377.3	27278.5	24835.4	18049.9		22633.6	21199.6	27676.7	21597.8		49143.3	25545.4	15894.4	15085.7			41432.6	38570.3			20894.9		43783.9	28991.3	28867	12136.3	32819.5	29037.2	23413.7	22542.5	31015.7	35364.7	23035.9	34862.3	37446.3	17036.8	20678.8	23260.8	40250.7	29413.2	47447.9	39187.6	35339.5	28011.8	28449.9	36609.7	24914.4	24058.9
Q8BQ47	Q8BQ47	CNPY4_MOUSE	Cnpy4	Protein canopy homolog 4	1	LLSMELQEALSR	LLSMELQEALSR	2	LLSMELQEALSR2					82804.2			25057.6	25699	18857.9		26711.2				24328.6	14901.7		24858.5	8552.8	53882.2				27696.7			10372.5			33421.8		9088.19			45774.1	20080.6		43660.8			25859.5	59851.9		57899.5	104043	33364.4	68670.3		41693.8	50416.4	26162.6		9208	29189.7	20758.5		84763.8	18942	43307.8	13988.9	14855	29612	8580.92	10931.3			99772.5	15571.8					78823		78579.1	67913.8
Q921X6	Q921X6	RPC6_MOUSE	Polr3f	DNA-directed RNA polymerase III subunit RPC6	1	LLSMGQLDLLR	LLSMGQLDLLR	2	LLSMGQLDLLR2	86734	51937.4	81379.2	87825.5	67013.6	33905.8	57396.2	35672.9	40305.3	58761.2	78082.5	72934.3	79269.5	56193.5	84338.5	52265		53668.9	50435	68215.4	46024.9	46463.1	42053.1	40229.1	70131.4	34364.3	16619.3	36021.9	39242.3	67627.6	64336.8	60545.9	84856.8	94732.6	58822.9	44370	49747.8	62361.9	56672	55135.7	78991.8	72921.2	64853	72463.3	45727.5	32580.8	34419.4	56110	53782.5	32490.4	29286.4	30792	81445.7	98172.7	70368	74930	71372.5	65534.7	85813.9	53466.9	59823.4	91851.4	59731.8	43737.8	78693.9	68249.2	75203.8	43062.6	54873.5	29993.5	52122.5	66791.5	46167.9	37570.8	48594.5	32634.2	47547.3
Q9Z148	Q9Z148	EHMT2_MOUSE	Ehmt2	Histone-lysine N-methyltransferase EHMT2	1	LLSMPGAQGAATAGPEPSPATTAAQEGQPK	LLSMPGAQGAATAGPEPSPATTAAQEGQPK	3	LLSMPGAQGAATAGPEPSPATTAAQEGQPK3	10434.2	17323.1	16710.6	13429.4	19337.3		9043.33	7517.12	8846.85	10031.3	20605.3	26721.5	28071.5	14046.4	19654.1	10667.4	9263.12	12765.5	11345.4	10136.6	14616.9		6868.73	13548.7	6478.94	6384.88	12544		4761.4	7725.28	24742.5	20796.5	17817.8	20964.7	25531.5	15865.1	13102.3	12525.6	13078.6	7139.44	13797.1	15497	16378.5	14000.1	12231.9	6831.6		15174.7	8265.46	7797	10426.8		19429.3	18607.5	20749.3	26916.5	16666.6	23141.7	17549.4	14719	19926.2	17343.9	13321.6	17608.2	11012.1	17950.7	11320.4	14539.8	12032.8	11246.6	11601.3	10327.4	8088.68			11737.9	10339.7
P59438	P59438	HPS5_MOUSE	Hps5	Hermansky-Pudlak syndrome 5 protein homolog	1	LLSMPPLPVITAR	LLSMPPLPVITAR	2	LLSMPPLPVITAR2	49822.5	72558.5	53830.6	39187.9	62254.5	22296.6	49673.9	60056.9	25649.4	43131.9	65970	62819.7	51834.6	19720.5	52208.6	52291.3	27834.8	26405	14093.4	27865.4	28391.8	28513.6	20559.6	33186.3	34728	43214	22256.4	22369.7	28462.6	37881.2	40004.9	30494.6	45692.3	48764.7	33448.7	40970.1	43975.4	62331.8	48765.4	25879	69715.3	32217.8	53330.9	47104.3	38045.2	18910.1	38780.1	48352.1	57527.1	35196.3	33532.4	28241.4	23465.8	40987.6	28266.6	33742.3	20018.3	43705.6	35650	25320.2	34795.6	34404.5	15613.1	30575.3	29989.6	27562.6	49366.5	34458.3	56075.7	20619.3	30324.1	53624.9		22057.6	33993	29245.3	24584.1
Q9Z0M6	Q9Z0M6	AGRE5_MOUSE	Adgre5	Adhesion G protein-coupled receptor E5	1	LLSNINSVFLTNTNTEK	LLSNINSVFLTNTNTEK	2	LLSNINSVFLTNTNTEK2	8471.72	6874.28	8290.14	9916.5	14076.8		8788.74	10543		7269.05	11363.1	11776.2	10122.1	10223.9	7438.4	9892.64	8634.64	11294.1		6389.05	9274.94	10830.2	18092.4	10258	5359.66			7621.2		9026.43	14237.5	10262.2	7304.73	6642.21	19085.5	11917.7					8197.39	14890.6	24041	7196.71			10490	11856.5	9541.38	6981.81	7681.46		13830.4		19237	8056.76		12638.8	5601.77			8985.63				8371.38	6802.92					8664.81	6835.94				13248.2
Q91Z83	Q91Z83	MYH7_MOUSE	Myh7	Myosin-7	1	LLSNLFANYAGADAPADK	LLSNLFANYAGADAPADK	2	LLSNLFANYAGADAPADK2	14274.8	11261.4	72241.3	32504	24267.6	12731.6				9391.08	85544.7	52521.4	69589.8	223254	135502	16344.1	42157.2	64535.4	26000.5	14351.4			14832.8						8558.5	10021.3	186593	423357	51085.8	50560.7	82182.1			11551.4		11099.6	12017.9	7349.23	22569.7	31720.5	25988.2	10976.2	18026.9	20020.1	22349.3		21096.9	10710.4	742226	768648	833888	528209	694022	92899.6	169652	139666	173235	45034	15172.7	9513.43	8726.15	8514.2	12422.5
Q91Z83	Q91Z83	MYH7_MOUSE	Myh7	Myosin-7	1	LLSNLFANYAGADAPADK	LLSNLFANYAGADAPADK	3	LLSNLFANYAGADAPADK3	25051.6	24158.6		28561.5					29828.5		20522.3	28194.4		28446.5	31582.1											28874.6	31897.6	25222.7	27955.2	26549.5	19639.7	24485.1	15506.5					25202.3		29046.4				27886.8		29362.2			28817.6	36528.4		25899.3	35802.7	36990.7	39353.3	24061.3	22636.6			24955.9							16222.3			27141.3	24018.3		24547		33028.6
Q91Z83	Q91Z83	MYH7_MOUSE	Myh7	Myosin-7	1	LLSNLFANYAGADAPADKGK	LLSNLFANYAGADAPADKGK	2	LLSNLFANYAGADAPADKGK2	1598.89	2270.07	29985.8	13374.6	13506			3092.79		5332.97	16734.9	21190.6	45254.7	93693.7	58788.3	10671.3	13404.2	31009.3	13490.2				4108.21								81438.1	156351	17973.9	19480.1	22751.3	10149.5		1712.65		5215.19			12399.9	7101.2	11507			11871.1	8507.99		9201.95		435683	456601	458377	263604	344821	35966.6	90230	67561.5	97169.1	21250.3			3492.49	5249.46				4888.67
Q91Z83	Q91Z83	MYH7_MOUSE	Myh7	Myosin-7	1	LLSNLFANYAGADAPADKGK	LLSNLFANYAGADAPADKGK	3	LLSNLFANYAGADAPADKGK3	42934.7	25209.3	179147	63227.4	36121.4	33501		27742.2	29329.8	35484.8	160320	117154	190361	535775	310458	35852.1	91578.2	143421	74763.3	20725	14222		36785.6		20123.1				19917.6		286370	648073	125810	115724	151946	31222	12128.8	26485.9	20752.6	23761.2	24069.6	20882.7	39534.5	87006.1	82976.5		57596.4	66538.5	54944.3		85197		967526	1109290	863196	870458	1445150	110267	413102	393800	271414	145593	37773.4	24723.4	30853.3	23484.1	28446.6				20390.2
Q91Z83	Q91Z83	MYH7_MOUSE	Myh7	Myosin-7	1	LLSNLFANYAGADAPADKGKGK	LLSNLFANYAGADAPADKGKGK	3	LLSNLFANYAGADAPADKGKGK3											12614.3			24063.6	7983.86																26505.8	12965.4																					73193.6	79500.1	125607	59673.3	109206		12617.3	7778.13	7965.2
Q91Z83	Q91Z83	MYH7_MOUSE	Myh7	Myosin-7	1	LLSNLFANYAGADAPADKGKGK	LLSNLFANYAGADAPADKGKGK	4	LLSNLFANYAGADAPADKGKGK4																															24910.1																						155495	85153.1	187158	100672	251426	15020.1				14794.5
P26231	P26231	CTNA1_MOUSE	Ctnna1	Catenin alpha-1	1	LLSNTVMPR	LLSNTVMPR	2	LLSNTVMPR2	336808	230842	279919	306921	243527	275782	247246	220007	325577	194959	247688	280942	223513	265280	296302	154385	321021	343252	304807	381898	304623	289248	99787.6	251618	240123	214807	363896	235969	366802	283505	290680	225180	322515	324963	225943	200253	203880	182602	154407	336497	225312	202559	230896	285563	297694	226173	258908	251457	192934	150938	175656	278839	284384	246261	190358	322782	259708	174479	223787	275818	352281	344528	203694	243514	248328	220350	200282	157770	199242	273525	252475	190872	236346	146441	229283	149797	162916
Q8C052	Q8C052	MAP1S_MOUSE	Map1s	Microtubule-associated protein 1S	1	LLSPALGVVFLNAR	LLSPALGVVFLNAR	2	LLSPALGVVFLNAR2	167813	69792.3	145677	95127	129872	69344.7	94798.5	108862	78554.7	69762.2	140001	144635	133029	97859.3	134485	143043	105079	113439	104546	72056.4	96976.6	65205.9	79043.7	90127.6	66142.8	80013.6	51894.3	55398.4	89282.5	71585.6	225126	173691	128164	205379	152548	97125.4	84625.9	107650	117181	99626.8	174928	220506	103811	220038	103198	68109.5	74060.6	80449.3	123464	74782.7	64674	62757.6	109862	163361	120993	76642.5	138251	177470	147878	110928	120185	182601	92212.4	149060	145778	136345	158435	73444	56087.2	70054.4	86088.9	102489	92412.6	89376.4	93746.9	80568.6	68973.5
Q8C052	Q8C052	MAP1S_MOUSE	Map1s	Microtubule-associated protein 1S	1	LLSPALGVVFLNAR	LLSPALGVVFLNAR	3	LLSPALGVVFLNAR3	26633.1	23638.4	24993.8	16628.9	22217.7		17396.7	17101.1	13562.3	9183.56	28640.4	26349.6	22467.5	16663.4	27646.5	20894.6	23023.2	12948.8	10223	19518.8	10520.5	15012.3	13509.8	16524.1	12285.6	20957.2			13893.7		30292.3	27034.2	21996.5	15384.4	21254.1	10932.8	11851.7	15502.8	15891.2	12330.2	27753.1	22540.9	25135.8	43858	18394.9	9667.35	8780.73	17574.1	22424.8	14062.8			17710.1	34982.9	15014.1	23484.4	20686.7	14795.1	26580.2	18952.2	11526.9	14700	19038.6	18522.3	22363.2	17067.5	28765.7	15763.6	14989.4	8371.51	8885.96	26111.8	17015.7	8720.96	10846.5	12507.2	17111.1
Q64105	Q64105	SPRE_MOUSE	Spr	Sepiapterin reductase	1	LLSPGSVMLVSAR	LLSPGSVMLVSAR	2	LLSPGSVMLVSAR2	1522640	1189160	1323460	1274940	1180670	1464880	1994620	1945500	1816340	2019520	880058	1083050	1228000	910538	1302060	1357700	1153110	1474160	1256600	1338870	1747830	1686820	1510280	1491840	1870010	1600590	1366500	1822960	1909420	2311540	916332	862681	916264	1137730	1069880	1907320	1771060	1510090	1607080	1715480	909334	1056000	1155390	1134080	905519	1566790	1836300	1796060	1775330	1464920	1292580	1711130	674025	1016330	817339	888478	737329	1222090	1171020	945673	991813	1322780	1336830	1367410	1448980	1542720	1219170	1775920	1512910	1551860	1226700	1630510	1283090	1805070	1538070	1828200	1836550
Q8CDG3	Q8CDG3	VCIP1_MOUSE	Vcpip1	Deubiquitinating protein VCPIP1	1	LLSPILAR	LLSPILAR	2	LLSPILAR2	50159.8	36559.5	46112.2	57980.9	12359	29384.1	21715.8	27110.4	33495.5	14192.7	23678	20205.5	29426.7	33309.4	29620.7	24099.5	26150.5	22624.9	29651.1	24994.3		26727.6	18812.5	11533.6		18996.2	24183.2	26379.4	48780.6	36553	43462	30457.2	31536.1	24497.6	29834.7	20783.4				33659.9	19194.7	25398.4	38427.2	44262.2	28931.1	28654.8	46398.9		13610.2	15996.8	22883.6	28361.2	18364.1	33816.9	17213	24955.1	23412.2	19898.5	17012.3	20955.9	39207.9	31574	19720.9	28710.9	19080.7	30452.6	19194	11525.5	17705.6	19607.3	26403.3	26548.2	32685.8		28935.7
Q63943	Q63943	MEF2D_MOUSE	Mef2d	Myocyte-specific enhancer factor 2D	1	LLSPQQPALQR	LLSPQQPALQR	2	LLSPQQPALQR2	94961.9	60452	60960.5	45544.2	52225.4	33192.2	68129.8	53724.2	34314.4	46387.6	78520.8	43831.2	71766.7	39617.7	72549.4	92910.3	77328.1	66530.4	55957	79396.8	43501.4	43901.5	56466.1	63949	56281.4	64387.3	43633.6	38152.4	48158.3	78859.4	88966.9	65193.4	48217.9	78596.6	52386.1	49244.1	47228.7	53751.9	59323.4	67412.9	63177.4	60641.6	63177.4	93608.3	63643	36551.5	43246.7	37661.6	46651.1	48404.4	45849.9	37288	56611.4	68126.9	53987.3	68325.9	60545.1	65840.8	71036.6	54178.8	56165.5	84847.1	63473	71402.4	80732.4	89152.8	88315.3	50738.4	35716.1	49746.2	53793.7	64826.2	37262.7	37796.8	33689.8	51131.2	42973
Q9WU42	Q9WU42	NCOR2_MOUSE	Ncor2	Nuclear receptor corepressor 2	1	LLSPRPSLLTPAGDPR	LLSPRPSLLTPAGDPR	3	LLSPRPSLLTPAGDPR3	16164.8	21094.2	12420.1		7450.81						26345.9	10256	11314.8		15311.9	11678.5	14915.1		12104.5	11898.1				10277.8	13068.9						35088.6	17944.7	18211.8	24756.3	15190.9		7797.65	11945.8	7762.17	13432.1	21450.9	19652.9		25733.5	22162.1		20748.2	9433.79	10499.1				12824.5	12894.3	13921	20508.6	13131.9	14424.5	15802.5	13845.7	15649.8	20519.6	16308.7	15907.1		11553.9	15567.8	5889.74	17796						11680.3
Q99KK7	Q99KK7	DPP3_MOUSE	Dpp3	Dipeptidyl peptidase 3	1	LLSPTER	LLSPTER	2	LLSPTER2	216289	141570	178419	208787	92254.8	125891	109625	155449	116041	133131	96227.8	151061	174368	98082.4	172715	121281	80334.2	103735	102337	156656	67074.5	124184	43600.2	86346.1	153026	86845.6	84366.9	62538.6	132182	156424	122164	111890	137167	107879	150257	121221	104059	72886.5	81144.2	144139	117280	172623	151984	124247	101927	127114	122496	97889.9	98073.4	146939	109557	132833	82001.7	169284	80733	123072	86337	116037	141978	93111.5	97791.6	118841	113833	131118	152121	150724	85460.9	119587	117936	75147.5	114923	137696	137875	108638	101672	75627.5	122821
B1AY13	B1AY13	UBP24_MOUSE	Usp24	Ubiquitin carboxyl-terminal hydrolase 24	1	LLSQCMEYFDLR	LLSQC(UniMod:4)MEYFDLR	2	LLSQC(UniMod:4)MEYFDLR2	19978.4	20488.1		11272.3	9902.1	26487.7	22897.6	18234.2	20697.3		15690.7	9137.58	9217.46	5858.93	11230	10996.9	12872.6	8949.87		14298.4		13590			17333.4	19792.9	12452.9	11948.5	8090.6	14882.2	10030.5		10440.9	9765.55		16008.8		27765.8		13729.7	14164.3	19233.4		15514.3					9453.53	14635		13100.1	5717.21	10642.1	9477.33				9067.84			15934.9	14880.9	15598.1	23679.1	9817.14	19839.6	22549.9	15939.8	13207.5	14582.7	24837.8	11537.2		15136.7
Q6P2B1	Q6P2B1	TNPO3_MOUSE	Tnpo3	Transportin-3	1	LLSQEPSNGISSDPTVFLDR	LLSQEPSNGISSDPTVFLDR	2	LLSQEPSNGISSDPTVFLDR2		2661.72	10785.1							2627.59			13869.4			11625.4	14499.1			4551.26			13092.5	6134.35									5706.93		7995.04							9772.85			17459.3			10885.3		2866.68			10402	5953.09		4241.13		12145.8			7247.8				2872.91					9449.06	10279.4		5770.63
Q99N94	Q99N94	RM09_MOUSE	Mrpl9	39S ribosomal protein L9, mitochondrial	1	LLSQGLAVYASPENR	LLSQGLAVYASPENR	2	LLSQGLAVYASPENR2	83589.8	61353	66382.3	37393.4	53153.7	67284.3	73000	71460.6	48007	87803.4	95917.4	45507.6	65105.5	61702	47504.1	124344	92999.9	67019.8	103509	47495.9	130300	61984.7	114109	83094.6	103657	76076.9	67667.9	66492.4	47185.2	36330.7	70330.8	37088.9	49707.9	77915.4	69614	78216.7	72727.7	125844	80941	44905	50798	45224.8	39856.6	46576.3	54273.2	60639.5	42997.7	82067.9	110501	66120.5	88485.1	78754.6	41052.3	49804.9	84496.2	43017.2	46663.5	47818.3	51038.4	53003.7	63017.2	101413	91027.1	59401.8	95475.8	89672.6	106209	64296.5	86084.1	56756.4	41544.5	68655.3	44360.9	87968.7	67165.5	94006.8	74789.9
Q99N94	Q99N94	RM09_MOUSE	Mrpl9	39S ribosomal protein L9, mitochondrial	1	LLSQGLAVYASPENR	LLSQGLAVYASPENR	3	LLSQGLAVYASPENR3	16484.5	19449.3	13834.5	13583.2				9107.25		11977	17706.5	11370.4		14851.6	13748.6		24648.9	19860.5	17939.7	15043.2		19943.3	19562.8			14214.5	24303.5			11361.6		14333.5					12707.3		18260.1	8591.65				11201.4				14015.1	16984.1	13747.9	17824.8			13774.2	9468.56	17091.6				13197.3	16131.5		23367		14341.4	18279.9	13649.1	12129.4			19403.1		17212.8	10125.7
Q99N94	Q99N94	RM09_MOUSE	Mrpl9	39S ribosomal protein L9, mitochondrial	1	LLSQGLAVYASPENRK	LLSQGLAVYASPENRK	2	LLSQGLAVYASPENRK2	10289.6	10357.1	9085.28	3960.22	6971.46	4346.32	5632.71	8596.88	7167.3	9931.8	7340.86	10365.3	12208	11411	7200.87	20143.3	9056.14	11174.1	15172.1	7561.78	8430.83	13393.1	7215		12923.2	12966.7	1334.05	9123.89	9424.16	5723.65	10970	5794.9	7984.04	8194.21	14398.9	3765.41	11693.3	16503.8	9922.27	7463.55	7079.88		5135.74	2130.55	6976.24	6387.7	5706.39	9221.43	5772.19	5565	4046	8573.08	7363.72	5426.8	10510.3	6697.03	7531.69	4720.34	7912.79	8565.58	8259.09	9160.98	9013.49	13203.9	9047.67	7040.81	13900.2	10509.7	10426.2	7276.71	7418.14	10884.4		4644.56	10753.1	9500.37	11898.9
Q99N94	Q99N94	RM09_MOUSE	Mrpl9	39S ribosomal protein L9, mitochondrial	1	LLSQGLAVYASPENRK	LLSQGLAVYASPENRK	3	LLSQGLAVYASPENRK3	10810.3	16158.6	20120.1	13869.7	15218.5		13952.3	9623.75	16712.1	22471.3	15250.8		8859.3		18402.8	11689.5	16415.1	10105.9		15979.6	21823.9	14313.1	26740.6		18187.7	24665.5	22108.6	14891.9	11569.7	14509.6	7473.26	13885.8	7162.5		15243		19666.9	24212.7	18940.2		9472.66			14521	18262.2		18616.6	18402.3	17945.9	26235.2	15094.1	20956.1	8826.28	9347.44	18270	9670.99		9313.27	17747	15178.4	14812.4	7309.03	21340.7	12603.7	7126.4	16795.6		15480.4	15012.2		13440.5	22027.4	16241.2		18664.6		15780.5
Q7TQ48	Q7TQ48	SRCA_MOUSE	Srl	Sarcalumenin	1	LLSQQCSYMGGCFLEK	LLSQQC(UniMod:4)SYMGGC(UniMod:4)FLEK	2	LLSQQC(UniMod:4)SYMGGC(UniMod:4)FLEK2	5009.49	10276.1	8264.28	12467.4	9807.77	23493.9	10031.7	15097.1	18372.1	19764.8	4710.55	6707.12	6018.34		10548.2	12351	15059	6796.12	14222.9	20271.3	14916.8	22918.5	11843.6	20982.8	21879.1		17860.1	26919.7	12489.5	29132.3		8558.55		7062.57	6992.1		20672.9	12141.1	15664.9	21611.4	5378.64		6385.1	9588.69	13440.9	19413	20770.2		13637.7	14592.6	13676.7	24684.5		9306.64		6981.77		6253.61	9403.46	17723.3	14011.9	8236.4	11396.5	7916.28	7118.15	12044.8	7435.15	18908.7		26967.8	23755.4	18149.8	39253	18797.1	23890.7	19467.8	14950.8
Q7TQ48	Q7TQ48	SRCA_MOUSE	Srl	Sarcalumenin	1	LLSQQCSYMGGCFLEKIER	LLSQQC(UniMod:4)SYMGGC(UniMod:4)FLEKIER	3	LLSQQC(UniMod:4)SYMGGC(UniMod:4)FLEKIER3	7815.51	11695.3	3972.33	7474.15	7070.18	16839.7	22708.2	33980.2	20195		8099.94	6570.07	3690.53	6135.85	7928.62	16627.5	12160.5	6505.04	6648.55	11920.9	16831.4		9011.09	11231.6	11103.4	15993.9	16580.8	8749.54	12354.2		8251.79		2712.87	31016.5		12317.6	10798	15681	9215.27	20718.8	5972.74	26227		9083.63	15350.9	12710.7	8759.55	11238.1	13611.9	15928.7		15037.1			8489.22			6363.72	11690.2	7446.43				11978.9	20458.2	9605.69	9712.56	9580.15	11373.9	8605.65	9593.76	17168.5	16200.9	15214.5	7553.78	11549.2	15551.9
Q9ESE1	Q9ESE1	LRBA_MOUSE	Lrba	Lipopolysaccharide-responsive and beige-like anchor protein	1	LLSQTMKDHLVR	LLSQTMKDHLVR	3	LLSQTMKDHLVR3							14555.6									12873.1													14760.2				9033.86	11197.8																												13436.3			15158		12342.8			21257.8
P13439	P13439	UMPS_MOUSE	Umps	Uridine 5'-monophosphate synthase	1	LLSQVADILFQTAK	LLSQVADILFQTAK	2	LLSQVADILFQTAK2	17094.9	25551.8	32706.5	41339	29674.5	25124.6	17627.9	19445.5	23462.8	21480.7	23864.2	30656.6	40131.4	31278.3	43118.3	14973.6	22588.8	24959.3	30143.8	32120.1	21878.6	33600.7		25305.4	35125.5	21249.7	23033.5	28154.6	28424.9	35709.2	39357.5	33794.6	32968.5	21863.3	36487.7	19322.4	17612.7	16131.9	17752.3	45562.9	33648.8	45192.6	27023.9	33639.5	36025.4	36262.2	24894.1	27921.5	13349.3	24865.6	26175.3	25937.4	55053.8	46823.4	35710.2	51827.7	32143.9	26277.1	33933.4	16071.7	52845.4	18383.2	22286.3	26039.3	16385.5	29975.4	32608.4	18650.3	23675.2	32976.1	25340.7	28003.5	25187.9	16639.5	27742	13825	16692.2
Q8BKC5	Q8BKC5	IPO5_MOUSE	Ipo5	Importin-5	1	LLSSAFDEVYPALPSDVQTAIK	LLSSAFDEVYPALPSDVQTAIK	2	LLSSAFDEVYPALPSDVQTAIK2			4906.12		9427.57							15321.9	11054.9		6850.48	12063			7104.04	7684.68			13581.5	15712.8				14712.3			10106.1	6036.45		7593.38														10837	13870.4						11135.9						11246.2
O35343;O35344	O35344;O35343	IMA3_MOUSE;IMA4_MOUSE	Kpna3;Kpna4	Importin subunit alpha-3	0	LLSSDRNPPIDDLIK	LLSSDRNPPIDDLIK	3	LLSSDRNPPIDDLIK3	40787.5	50975.1	81835.3	83774.6	95312.7	91483.1	55134.3	43661.9	78237	84793.9	35392.3	75037.6	84760.3	54665.3	71913.7	45603.4	54513.4	46375.4	59949.7	76281.8	71834	71643	50825	47040.8	76080.2	53332.3	59650.1	82022.3	66085.9	96650.9	64468.5	52772.1	59769.3	33940.2	50622.9	61335.3	69477.9	47251.4	66948.9	67465.7	45527.8	45929.5	76224.3	46509.2	53925.2	71385.9	81244.6	59969.4	61740.3	73751.1	55530.8	81670.9	52607.4	59683.2	38879.4	63492.2	50479.8	66330.3	77607.9	47247.9	56531.4	40519.2	45563.5	41547.4	40956.2	51821.8	39726	104601	44414.9	55546.6	81893	51175.4	98409.9	81676.5	91039.9	74486.2	114679
Q8BP48	Q8BP48	MAP11_MOUSE	Metap1	Methionine aminopeptidase 1	1	LLSSEDIEGMR	LLSSEDIEGMR	2	LLSSEDIEGMR2	52670.6	54082.7			21287.3	59342.8	36261.4	43043.4	48985.8		47932.3	6304.26	19761.9	127488		56924.5	85838.6	94681.6	73296.6	71814.2	7905.96	34601.7	29022.2	92617.4		36455.4	63016.6	55793.1	60425.7		100751		86570.8	95477.5				32026.9		91542.1		83127.4		61927.9	87810.5	62549.3			41416.6	58145.9	36839.3	13290.8	113710		12700.6	30961.5	125296			101616	7048.17	91707.5	54709.5	76379.9	73344.2		63752.6	9213.33	54895	63160		35483.1
Q505D1	Q505D1	ANR28_MOUSE	Ankrd28	Serine/threonine-protein phosphatase 6 regulatory ankyrin repeat subunit A	1	LLSSGFDIDTPDDFGR	LLSSGFDIDTPDDFGR	2	LLSSGFDIDTPDDFGR2	19227.5	21700.2	11437.7	9688.63	10390.1	20090	22136.7	12491.8	14638.9	13141.7	12350.8	17643.2	12558	14256.1	17986.5	20176	15319.9	13810.3	13801	15337.5		21029		9656.5	15457.9	10020.3	22394.2	10070.1	14839.6	10125.1	7525.71	8248.97	12716.9		9518.4	15446.5	11834.6	11764.3		21524.7	10248.2	12399.7	10832.2	10845.2	11733.4	12862.8	14812.8	13660	12256	14780.9	12056.5	17430	8465.07	10082.8		15072.4			11748.2			20911.2	22732.2	21670.4	19106.7	9987	11631.4	19193.3	14910.8	8122.87	16226.5	20763.5	17249	9883.42	15451.2		19770.3
Q99K74	Q99K74	MED24_MOUSE	Med24	Mediator of RNA polymerase II transcription subunit 24	1	LLSSSDDDANILSSPTDR	LLSSSDDDANILSSPTDR	2	LLSSSDDDANILSSPTDR2	23859.8	18294.5	8770.47	5932.68	12279.6		7105.28	11414.6		4611.64	27491.5	19205	23133.8	7848.36	14451.7	9856.42		8504.36	8267.66	12187.5			12499.6			5593.68					11442		10532.5	13239.5	16557.3	15700.8	12241.2	8201.68	13065.6		15360.2		13101.3	14397	10629.3			9379.23		7867.43			13611.4	13070.2	18765.8	20544.2	17612.3	16924	11109.1	7623.54	5242.63	10785.9	8222.28	18358.6	9960.78	16043.8	13726.1		13236.9		7889.81	4090.42			4455.27	17778.3	6913.74
Q8CES0	Q8CES0	NAA30_MOUSE	Naa30	N-alpha-acetyltransferase 30	1	LLSSSLTTGCSLR	LLSSSLTTGC(UniMod:4)SLR	2	LLSSSLTTGC(UniMod:4)SLR2															13911.2																	62792.1	26619	29372.8	39488.1	30589.9	35982	37537.9	51361.3	30052.4	53457.7	33198.2	15391.8	39372.6	35624.4				29077.5					19298.9			9128.71		36357			27331.4				52661.3		38303.8	44330.3			44948.5	49920.4	37362.2	29531.6	29022.1	41011
O35643	O35643	AP1B1_MOUSE	Ap1b1	AP-1 complex subunit beta-1	1	LLSTDPVAAK	LLSTDPVAAK	2	LLSTDPVAAK2	269604	188396	326413	250969	181711	177628	144381	279431	207711	253085	76737.1	233030	244550	87607.7	196249	243519	179743	150744	180532	203266	144925	181307	167785	158473	230004	180434	224838	126005	271575	205393	255708	272647	200105	133035	274747	227807	188452	161183	203053	150489	140464	127814	254760	275785	266779	131357	208155	227562	94172	205601	192036	293070	189912	233714	192250	208691	106550	223725	268875	134003	269375	252803	143238	192421	233590	335322	186197	181140	257339	175282	285434	213366	254550	194617	239608	202536	181880
Q9DBG3	Q9DBG3	AP2B1_MOUSE	Ap2b1	AP-2 complex subunit beta	1	LLSTDPVTAK	LLSTDPVTAK	2	LLSTDPVTAK2	213159	131600	522227	421189	264436	215291	126074	383359	95231.3	268526	260941	340377	365058	302028	390944	268958	222182	356256	296690	220522	198775	190113	247014	121565	289007	112951	193755	162583	251952	157191	610018	482347	213779	352907	465207	203314	182157	224388	237490	302973	234181	481743	357828	308137	201981	250439	91986.8	263486	202134	191552	155076	106001	361137	415349	297410	328005	288164	301558	467065	283874	124577	370995	219130	213272	421298	438069	83427.1	154203	294854	114421	314852	163321	252094	172039	79418.8	150378	133040
Q9CYY7	Q9CYY7	PLD3B_MOUSE	Prelid3b	PRELI domain containing protein 3B	1	LLSTEWGLPSIVK	LLSTEWGLPSIVK	2	LLSTEWGLPSIVK2	46146.2	42690.4	68512.1	49384.9	48455.6	39966.6	44510.6	47020.3	35789.6	44521.2	36349.4	79566.6	62288.9	37866.9	69372.1	59561.3	22582.5	52998.1	51769.1	51988.1	45124.1	60132.4	34750.5	70624.7	61267.9	87157	23867.8	34840.9	43335.5	51667.7	47865.3	51408.1	48824.7	38239.5	36585.2	29719.5	31419.7	29591.5	39612.6	51174.2	34513.9	38752.2	35987.4	44953.4	21692.7	22912.9	28786	29426.3	27561	16302.6	24023.2	16195.3	35228.3	68306	43002.7	38555.6	33873	54884.4	58543.4	23678.4	45007.2	35436.6	34036.1	45437.3	49485.1	60045.9	39517.4	28880.7	41294.8	34221.9	51230.2	31497.7	40486.1	38944.6	40107.6	31081.1	22621.5
P70313	P70313	NOS3_MOUSE	Nos3	Nitric oxide synthase, endothelial	1	LLSTLAEESSEQQELEALSQDPR	LLSTLAEESSEQQELEALSQDPR	3	LLSTLAEESSEQQELEALSQDPR3	43315.8	45501.5	24102.4	23446.8	35137.2	33787.2	32164.8	31334.9	26276.3	28535	50102.4	37128.1	45717.4	34165.5	29036.4	33007.7	23569.4	35475.5	24496.3	31970.3	38519.8	25763.3	47069.1	32699.2	34740.2	40858	36667.8	20218.8	26187	18291.7	26908	21716.5	25090	29258.8	36156.1	40402.3	38624.5	30049.5	43879.3	19778.3	30549.7	22674.9	43063.9	36162.8	30780.2	33052.8	27945.4	36620	41613.9	30197.7	38543.1	28347.4	36783.2	25121.3	58596.4	32510.3	37321.1	40100.6	37618.1	41131.6	31221.2	28700.2	45287.1	40815.2	27917.1	39732.2	28752.8	34028.9	30905.4	24428.7	30412.7	37902.1	40094.8	39684.9	29614.5	50935.1	31693.5
P70313	P70313	NOS3_MOUSE	Nos3	Nitric oxide synthase, endothelial	1	LLSTLAEESSEQQELEALSQDPRR	LLSTLAEESSEQQELEALSQDPRR	3	LLSTLAEESSEQQELEALSQDPRR3	7213.05			4347.33	6425.42	5279.84	7044.74	10938.8			8869.9		4970.74	8802.71	3575.38	11785.7		5115.51			8425.94		8341.68					5074.13	10009.3		9908.94	6934.65	6824.09	9204.32	4679.15		4732.17	6109.18			5761.13	9241.83	8864.36	6628.8										6486.77	11741.3	7914.83		4759.64	3695.77	9401.11	9424.38	11922.1	13182.9				9842.67		4915.23			6906			2912.26
Q921X9	Q921X9	PDIA5_MOUSE	Pdia5	Protein disulfide-isomerase A5	1	LLSTVAQAVK	LLSTVAQAVK	2	LLSTVAQAVK2	29867.4	20111.2	58063	33729	36164.8	23558			18837.8	27797.2	16412.1	22780.4	24648	46131.2	23819.4		18967.1	21755.7	24614.1	30101.7	18396.2	22744.4	19175.8	18732.1	23338.6			17655.2	24660.2	22666.8	31125.2	34422.1	23873		32739.7	16922.8	28095.5		27530.9	28186.4	41011.5	68870.6	45021.7	38119.1	37403.1	38255.4	33650.9	27686.5	21768.5	23452.8	23415.9	27152.3	26717.1	24496.1	13097.8	26312.4	19352.8	18881.6	23569.2	29691.8	25485.3					18719.5		23321.6			15560.9			12797.2		18215.9
Q8VDM1	Q8VDM1	ZGPAT_MOUSE	Zgpat	Zinc finger CCCH-type with G patch domain-containing protein	1	LLSTVDQESPAQEDAEYLAFQK	LLSTVDQESPAQEDAEYLAFQK	3	LLSTVDQESPAQEDAEYLAFQK3	20593.9	13414.5	12000.5	8127.4	12984.8		18380.1	8316.25	12037.6		15107.7	11163.7	13743.7	13866.1	12667.7	10403.2	7681.68	7993.45	8464.41	13625.6	11885.3	12348.4	14540.1	14009.1	8895.55	10016.5	16269.8	12482		8206.46	15899.1	11202.7	10864.8	18258.9	16093	11169.2	11964	13714.1	13122.2		13763.1	11376.2	4268.51	11951				10993.5	16537			8868.54	7067.19	18047.9	13886.6	10014.3	12264.2	11488.1	9678.13	10760.8	7231.39	16022.8	12873.6	15079.3	17858.6	9681.3	9491.27	11549.8	13400.7	8929.55	10763.6	18000.8	11994.3	8830.89			11448.7
Q99LJ7	Q99LJ7	RCBT2_MOUSE	Rcbtb2	RCC1 and BTB domain-containing protein 2	1	LLSVEPDDHLTVAESLKR	LLSVEPDDHLTVAESLKR	3	LLSVEPDDHLTVAESLKR3		39791.5	11994.8	11934.1	34088.6	51604.4	54987.5		21087.7		34946.3	18794.1	21034.8	40201.5	9464.2		19148.5	43122.6	43244.1	32997.9	25979.1			41838.4	10813.3			57445.7			9957.21	14092.1	39042.1	11073.2			12948.8		15353.7		19768.8	15223.6	14605	37700.2	37539			17048.7	30413.5			35167.6	18903	11735.7	16946.5	23596	32304.1	26971.4	8194.65	17973	26222.8	20385.8			9972.54	13643.3	35338.2				15655.7		18160.6		37206.9	18237.8	10173.9
Q99LJ7	Q99LJ7	RCBT2_MOUSE	Rcbtb2	RCC1 and BTB domain-containing protein 2	1	LLSVEPDDHLTVAESLKR	LLSVEPDDHLTVAESLKR	4	LLSVEPDDHLTVAESLKR4	40857.6	40632.3	22926.5	22845.2	18703.1	24158.1	27259.8	24394.8		27810.2	58597.5	24653	26205.9	31859.4	23696.6	17672.2		27978	19477	28103.1	17186.7	14693.6	31826.4	22779.8		39558.3	30635.1	21470.2	14199.1	15310.2		31691.4	39307.4	21125.5	34232.7	28408.2	20243.8	41237.2			24411.6	27504.8	23328.6	39381.7	30610.9	13952.9	19054.8	26094.8	20050.8	17410.4		26178.2	15181.1	18663.7	27125.8	24620.6	27661.8	22804.4	26304.4	33923.9	20169.9	33409.1	27075.6	31720.5	21569.1	30217.8	26867.6	25281.5	23653.5	14752	21728.8	28142.6		15537.2	23103	23413.5
Q9EPN1	Q9EPN1	NBEA_MOUSE	Nbea	Neurobeachin	1	LLSVLNQMPQR	LLSVLNQMPQR	2	LLSVLNQMPQR2	13558	16365.3	20100.2	33021.7	19793.5	31804	12608.6		15898.8	18572.1	18642.3	21894.6	27683	23230.8	30258.7	14502	24763.4	26347.2	23648.7	18204.9	15281.3	17509.7	18666	16888.5	15740		21569.8	12252.4	21421.3	26204.3		24665.1	20211	18150.6	19349.5	12014.1	13524.4	24929.4	14931.5	22382.6	16286.1	16559.5	21555.2	22336	25208.4	22217.5	17054.1	10984.8	21114.4	23213.4	23910.3	17382.3	21275.1	20741.3	21955	29796.3	18677.7	18469.1	20074.4	31047.5	25085	20271.4	31638.8	16188.5	25453.6	22916.1	22775.4	15803.7		22468.7	24401.5	16539.1	20500.9	14608.5	16517.2	10112.5	10913.7
Q9CQ60	Q9CQ60	6PGL_MOUSE	Pgls	6-phosphogluconolactonase	1	LLSVPFEK	LLSVPFEK	2	LLSVPFEK2	2594350	2067430	1970120	2299000	1745600	2042100	2347280	1893860	2376680	2350820	1497230	1636910	2009850	1106940	1964230	1570260	1392180	1696860	1823150	2395030	1593670	2479890	1570580	1921920	2363170	2216450	2109020	2033530	3345460	3370990	1433560	1221040	1268280	1292800	1395230	2229750	2108630	2210440	1914490	2546480	1193460	1536950	1548090	1706280	1435310	2607600	2547730	1711280	1632730	2420130	1848460	2674020	969193	1679170	823681	1475520	862277	1381350	1618030	1426420	1334830	1377670	1775540	1843640	1490910	1964940	1326480	2615080	2650060	2161390	2821150	1985870	2719550	2129630	2238200	1903450	2650410
Q9CQ60	Q9CQ60	6PGL_MOUSE	Pgls	6-phosphogluconolactonase	1	LLSVPFEKHSTL	LLSVPFEKHSTL	2	LLSVPFEKHSTL2	386505	238535	145019	125210	181564	151973	398936	296912	144688	122670	205955	136389	126343	77764.3	170524	247435	111473	111551	130962	123957	112783	199418	103652	104555	120704	271311	146356	131184	159796	244926	146735	55250.4	210672	222495	88716.7	186041	140737	204031	99778.8	109067	232264	229474	122898	292192	95716.7	118073	206851	123963	128595	148796	100743	152505	48626.6	118116	107015	95459.7	70702.7	102586	170252	67988.4	69106.4	180483	154913	187482	268421	121755	227116	113197	404997	79079.2	123368	311768	188733	164572	222745	180989	189616
Q9CQ60	Q9CQ60	6PGL_MOUSE	Pgls	6-phosphogluconolactonase	1	LLSVPFEKHSTL	LLSVPFEKHSTL	3	LLSVPFEKHSTL3	583266	444080	95278.8	152101	161297	166589	665611	354791	161982	122852	312565	152474	123445	75409.1	119303	255890	91722.2	121030	103216	157627	121884	215893	131120	192783	129736	455905	188083	132103	135542	290832	207034	47047.3	250227	294051	95138.2	195294	162101	335993	118602	103981	262793	282005	88571.8	409615	94311.4	113061	173593	166897	162827	145717	133196	161956	31207.3	80380.9	58372.4	71127.4	87632.8	87608.5	101231	46731.9	62955.2	329938	188744	316606	373620	137642	252739	212204	542360	108838	172326	631896	201736	198467	182819	224663	297333
Q91WZ8	Q91WZ8	DTBP1_MOUSE	Dtnbp1	Dysbindin	1	LLSVQQDFTSGLK	LLSVQQDFTSGLK	2	LLSVQQDFTSGLK2	64253.3	63317.5	82435.5	67175.6	68650.4	49874.9	57953.5	51473.8	64661.3	69243.2	47353.5	65469.1	75123	56519	77534.3	53920.6	48165.7	57476.9	50162	57508.4	73724.1	46877.6	58641	70430	64055.7	48304.6	64914.3	60516.6	61268.3	85660.7	51656.6	51855.6	50570.9	51225.3	68328.8	63872.3	55009.9	75880.7	55501.3	65544.3	55381.7	55056.4	51128.4	59900.3	52026.8	52423.3	68051.9	63779.6	70334.5	52885.4	56872.1	68302.4	50381.2	58622.3	46687.8	65069.5	35849.5	46846	63010.6	59540	54796.5	44298.7	53203	54917.4	47923	65127.6	45287.8	59573.1	61224.1	56323	73824.1	50474.4	59793.8	59409.9	72294.6	59927.5	56960.9
Q9D1K7	Q9D1K7	CT027_MOUSE		UPF0687 protein C20orf27 homolog	1	LLSVTPTSEGYSIK	LLSVTPTSEGYSIK	2	LLSVTPTSEGYSIK2	43850.7	46147.5	81936.5	98216.6	80929.6	56400.5	43097.1	57076.8	53486.6	68147	31413.6	86891.7	90598.5	53575.5	77582.2	49916.3	33000.1	44241.3	43223.5	57045.5	34169.6	73599.2	32659.3	34989.6	57224.1	34756.7	50836.7	53124.6	60365.7	82781.8	83723.7	69030.7	44617.5	52696.8	35395.7	69406.8	37255.1	52489.5	23469.1	58682	54716.3	78442	70899.5	46968.4	44464.4	62248.8	100283	63517	34228.3	54368.4	62640.1	81602.9	85418	126817	56072.8	103977	49518	45640.8	90473.6	84053.9	69135.8	67261.4	71911.1	56634.2	58186.7	49553.7	30089.4	78621.6	36238.4	53666	71189.4	42845.3	87654	43872.4	61859.4	41204	87799.1
Q9JM14	Q9JM14	NT5C_MOUSE	Nt5c	5'(3')-deoxyribonucleotidase, cytosolic type	1	LLSWSDNWR	LLSWSDNWR	2	LLSWSDNWR2	53902.5	169556	187265	172362	95431.5	64274.3	74374.3	63895.2	122799	125219	108676	116712	93244.7	92882.6	140826	72288.7	94282.4	101766	61325.5	194696	100118	111396	54177.5	45509.7	79973.1	49777.2	52502.2	47689	27886.5	133896	138792	61818.4	30849.9	18504	57748.1	57788	66693.5	101428	70578.4	63218.4	158001	29133.1	80519.3	62811.5	59073.4	101593	52243.2	120808	64007.7	47733.4	59010.2	44981.1	97912.5	122129	99488.6	131586	87568.7	47531.4	112652	112706	74080.1	21581.8	129697	92724.4	26511.9	114813	109540	37994.2	84002.1	36447.4	81442	64824.6	155879	49588.5	54002.1	56234.5	64672.4
Q9JHJ0	Q9JHJ0	TMOD3_MOUSE	Tmod3	Tropomodulin-3	1	LLSYLEK	LLSYLEK	2	LLSYLEK2	53081.8		111717	81215.8	51007.4		48919.8	74091.6	55772.6		59751.2	54846.4	76349.8		87349.7	53306.6	77900.4		85543.4	72322.5	49140.6	27291.1			48786.6	37324.7	41447.9				113306	100477	120019	113896	90203.5	59070.6	40257	45568	68510.9	98481	75495.2	134897	107629		95649.5		119639	59780.9	60288.7		72737.2	63395.7		70312.3		75388.2	98144.4	64658.2	90468.3	102587	85791.9	139700		71759.8	94618.3	104062	80073	29507.3	35864.1			32491.5	55223	42904.9	69032.2	64779.1
O88207	O88207	CO5A1_MOUSE	Col5a1	Collagen alpha-1(V) chain	1	LLSYVDAEGNPVGVVQMTFLR	LLSYVDAEGNPVGVVQMTFLR	2	LLSYVDAEGNPVGVVQMTFLR2	3280.32			4156.86	3758.49			10931.8				4094.17	1798.74	4964.9																			15096.4	8344.47							7588.58	7137.6		6446.28											11562.2	5394.19		7001.81
Q9WUB3	Q9WUB3	PYGM_MOUSE	Pygm	Glycogen phosphorylase, muscle form	1	LLSYVDDEAFIR	LLSYVDDEAFIR	2	LLSYVDDEAFIR2	361391	275473	384656	487440	242947	561286	496006	486111	676502	735723	216966	170851	172642	329839	323166	642429	394331	375009	467854	440375	415018	681604	277708	388877	711557	663022	600808	744765	903241	721897	240533	239069	201737	196995	165589	321846	375513	447216	374024	642331	213620	285562	200351	260775	251846	728118	454109	364946	265235	569397	394261	572982	204602	236980	139006	155959	163020	198822	269776	313064	331021	287502	360893	386838	358186	286671	218147	577900	420667	745846	564783	529226	580716	452236	670551	388612	523003
Q9WUB3	Q9WUB3	PYGM_MOUSE	Pygm	Glycogen phosphorylase, muscle form	1	LLSYVDDEAFIRDVAK	LLSYVDDEAFIRDVAK	2	LLSYVDDEAFIRDVAK2	141201	180217	141405	159721	131767	237138	267680	248198	267579	258616	155718	105061	91990.6	120307	129006	195449	166466	191094	139607	171116	211356	289365	158521	296607	236191	240843	259942	267563	285051	258200	123555	107683	104495	103683	94059.6	205264	190363	237694	187755	228982	103140	145624	85621.4	107573	137617	209838	209224	178929	251142	252327	189232	206736	87467.2	109080	62873.3	73921.4	59165.7	118116	135020	121059	164973	124001	135619	162664	152311	113381	202856	181776	238886	237456	204410	273958	215078	238421	252824	206098	205535
Q9WUB3	Q9WUB3	PYGM_MOUSE	Pygm	Glycogen phosphorylase, muscle form	1	LLSYVDDEAFIRDVAK	LLSYVDDEAFIRDVAK	3	LLSYVDDEAFIRDVAK3	1394780	1318580	1356600	1180480	975434	1758420	1860400	1731250	2359940	2103630	861348	789599	665964	1266790	1181930	1624640	1954680	1235490	1911280	1343230	1582860	1669330	1403340	1535890	1924040	1825890	1775420	1913070	2431670	2258620	1249620	941691	867307	866450	876489	1587050	1605760	1380300	1436590	2175270	887500	1140470	667973	955261	1585810	1742650	1927070	1462140	1119010	1881690	1423190	1436740	542165	884096	585633	847702	794375	1104720	1162540	1410920	1098340	1249620	1629410	1644140	1366660	1304980	1321120	1403960	1789960	2031040	1608960	1891790	1521040	1864950	1906180	1789170	1750790
Q9WUB3	Q9WUB3	PYGM_MOUSE	Pygm	Glycogen phosphorylase, muscle form	1	LLSYVDDEAFIRDVAKVK	LLSYVDDEAFIRDVAKVK	3	LLSYVDDEAFIRDVAKVK3	18128.9	26744.8					39694.3	19507.2			21078.8				7406.53	25111.5		11392	10317.4				15778.9	15828.9	9709.38	26854.2	11732.1				35346.8		12724.5	16711.1	9212.48	15790	13232.7	49423.7			17068.4	19042		16848.2				10535.3	15919.3	12510.7	10776.4										13973.5	25287.5		21469.9	24125.4		42544.7	11402.1	46908.9	9273.59		41345.2		17045.2	18904.9	19640.2	20483.5
Q9WUB3	Q9WUB3	PYGM_MOUSE	Pygm	Glycogen phosphorylase, muscle form	1	LLSYVDDEAFIRDVAKVK	LLSYVDDEAFIRDVAKVK	4	LLSYVDDEAFIRDVAKVK4	15839	10700					18064.6	10920.6	9547.06																	18913.6										6224.66													8009.84																		10034.8		11549.2			22876.9		9025.35
Q9CS00	Q9CS00	CATIN_MOUSE	Cactin	Cactin	1	LLTAHELPLDAHVLEPHEDLQR	LLTAHELPLDAHVLEPHEDLQR	4	LLTAHELPLDAHVLEPHEDLQR4	11413.6	12960.9		8992.97	9915.91			15752.7			13322.4	7074.08	6164.93		10625.5		18450.1							12463.5									9422.92		8387.62						8749.61	7851.51	8245.79										14903.2		12558.9	11203.8		17802.9	12776.8		11953.7	13166.9			9283.51		10606.3					10382.5
Q3TIR3	Q3TIR3	RIC8A_MOUSE	Ric8a	Synembryn-A	1	LLTDALELTLGVAPK	LLTDALELTLGVAPK	2	LLTDALELTLGVAPK2	31909.5	38514.1	44560.4	34495.3	42878.6	40321.9	37622.8	41260.3	30118.1	39915	25328.9	26117.6	33039	23965.3	40697.4	16673.1	24626.5	35791.1	28355.7	28783.9	28786.7	36267.2	24628.7	22097	42968.9	17497.1	17883.3	34214.3	26702.4	31981.9	32893	23505.3	31103.8	27631.1	23138.9	28000.7	29988.5	24751.3	32270.4	36497.1	38573.9	49821.7	32309.3	30640.7	39020.2	42483.2	43728.2	40399.1	29115.4	26929.4	23904.7	37432.9	40041.5	35323.8	27061.6	34677.1	24229.1	22176.5	23493.3	36127.2	38072	30240.6	32650.1	19956.9	25371.9	23402.6	33585.5	32059.4	35324.9	33943.9	30123.5	29605.6	30146	32101.7	48964.1	22569.1	30626
Q8VDM4	Q8VDM4	PSMD2_MOUSE	Psmd2	26S proteasome non-ATPase regulatory subunit 2	1	LLTDDGNKWLYK	LLTDDGNKWLYK	2	LLTDDGNKWLYK2	16259	17578.8	20628	26744.9	17697.9	21582.7	11282.5	10598.7	11375.2	20972.1		25971.9	15751.2	13666.3	22210.8	15374.7	10564.2	21048.8	12915.5	11503.7	9696.09	27721		12908.5	15529.3	6513.05		16395.4	25330	15709.5	11239.5	20839.3	15222.9	9813.72	21074.8	11443.3	17404.9		14297.6	23455.7	9008.6	20264.6	12919.2		11613.7	22933.2	18402.6	7806.52	12816.8	12993.8	11805.8		24672.3	25258	16859.7	21077.8	12761.8	15015.9	17815.8	16359.6	30715.2	8085.57	18464	20783.6	13544.1	12766.5	15770.6	9875.74	17144	24570.2	17860.5		19124.3		12412.7	15072.5	17532.9
Q8VDM4	Q8VDM4	PSMD2_MOUSE	Psmd2	26S proteasome non-ATPase regulatory subunit 2	1	LLTDDGNKWLYK	LLTDDGNKWLYK	3	LLTDDGNKWLYK3	20882.3	12365.6	29302.8	29626.8	12672.3	10074.1	11429.1		23662.9	19493.7	11574.6	22227.2	21800.7	26886.7	23008.2	10797.2	15639.6	22951.8	18264.6	19689.5	9224.56	20624.8		10637.1	27362.4	8894.23	13948.9	34241.6	19080.5	19254	17873.4	23095.1	17475.7	16333.9	18394.9	11132.6		11253.3	11607.3	35194	14542.8	20185.8	17949	17902.3	12821.1	23842.5	19970.6	13936.3	13476.8	12312.1	16210.3	11946.1	16732.3	25563.3	14274.3	24430.7	23200.8	24509.5	23604.3	30863	24375	16409.6	21021.8	19006.7	14517.1	16728.8	24764.3	13334.5	16862.8	17853.4	22300.9	12275.8	19828	11244.5	19868.2	8550.7	14689.4
Q8K1R3	Q8K1R3	PNPT1_MOUSE	Pnpt1	Polyribonucleotide nucleotidyltransferase 1, mitochondrial	1	LLTDILGIEDYNGDMDFK	LLTDILGIEDYNGDMDFK	2	LLTDILGIEDYNGDMDFK2	65511.9	86015	59160.1	77757.3	65009	85392.2	104452	91332.2	115739	94607.1	71751	78840	73607.8	57550.1	66781.3	123739	78161.3	92717.3	91148.4	87051.1	110061	100552	106971	90210.6	91243	122943	92504.8	127843	100972	82476.7	102872	87992.3	64089.4	57075.3	56912.8	54565.8	109733	97019.6	112165	110206	70604.6	41792.4	41340.4	57178.2	67995.3	96938.8	91993.4	78106	87864.6	85293.8	82613.8	107732	66446	62669.2	72421.9	64295.5	71281.2	91584.6	63287.1	73143.5	77493.5	80637.6	62239.5	101783	93303	84616.9	88284.9	93860.8	138032	119758	71206.8	109852	113963	87662.1	104533	86525.4	65400.3
Q61838	Q61838	PZP_MOUSE	Pzp	Pregnancy zone protein	1	LLTDQAVDK	LLTDQAVDK	2	LLTDQAVDK2				219752			193504			142105				271735				219175		210075		153115			185518				184291			167194	21463.5		173274					162079	340041	69092.9	30187.9	35819.9		20024.5	221760	243268		197744		235815	240485		158581	262604	229331			159924				196350	22724							273964	198066	123779
Q9JLB0	Q9JLB0	PALS2_MOUSE	Pals2	Protein PALS2	1	LLTDSDLKK	LLTDSDLKK	2	LLTDSDLKK2	33957.1	16201.8	33908.1	36854	19523.6		26744.2	37543	23519.7	26658.9	25487.2	31287	37600.5	24549.6	39473.1	51971.9	37960.7	37550	44065.8	38324.4	29131.8	35150.2	42556.9	22567.9	25322.3	34159.7	23485.7	31638.5	46214	42690.9	35316.9	33802.3	35032.8	30979.6	28896.7	38080.2	29429.9	33685.7	29026.2	29915	28580.3	29415.6	20706.4	33136.2	32560	23308.7	32454	11554.4	29249.8	22447.4	20080.7	34738.7	32877	50787.4	39007.9	21816.3	26999.2	32814.7	45735.3	32267.3	35577.9	45301.5	16437.9	26650.8	44988.5	35817.6	48613.4		27056.4		42076	21211.9	43071.5	32218	40339.6	26558.3	24398.7
Q9JLB0	Q9JLB0	PALS2_MOUSE	Pals2	Protein PALS2	1	LLTDSDLKKTVDESAR	LLTDSDLKKTVDESAR	3	LLTDSDLKKTVDESAR3	15073.8	17731.9			9247.81			29319		13909.6	36592	17061.4	15102.4	14034.5	14769.8	34091.1	18839.6	19543.7	12130.8	7402.39	22803.1		18043.6		18260.7	7232.51		10455.7			19812.3	6192.67	28531.6	27037.9	11529.3	14472.7		34220.2	15285.6		18841.3	17309.2	15401.5	14747.9	13494.9			20934.7	16893.2				19617.2	14624.6	23063.7	12265.3	12591.2	25201.3	16040.6	16441.7	10321.2	27417.7		25020.9	28447.3	9871.56	19629.2	19194.1	21611.3			8083.45		16812.2		18830.7
Q5FWH6	Q5FWH6	ARHGF_MOUSE	Arhgef15	Rho guanine nucleotide exchange factor 15	1	LLTDTFVLSQALR	LLTDTFVLSQALR	2	LLTDTFVLSQALR2	13123.2	17232.8	21123.1	31754.9	17486.8		22428.8	10028.9	25710.3	22770.2		18277.6	18872.9	17179	16198.6	13248.5	19030.4	23424.9	11414.6	18773.6			48865.4	19147.8	25014.4	15186.5	20292.5		15675.7	15766.4	16228	22773.1	9898.13		20374.7		16356.7	15273.9		19437.1	15613.5		26328	8997.54	14384.2		19501.4		12960	32047.7			14203.2	19847.3	14996.6	17110.1		22514.1	21005.4	26208.8	24957.9	8571.53	21081.8	11188	12216.9	26965.4	13059.5		13085.6		12818.2		31955.2	17511.8		18727
P38532	P38532	HSF1_MOUSE	Hsf1	Heat shock factor protein 1	1	LLTDVQLMK	LLTDVQLMK	2	LLTDVQLMK2	39290.1		37334.3	48688.6	28169.4	35651.4	33813			33367.6	48601.6		26643.4		41494.8				36695	41515.1		42105.5	35309.7	37311.6	20471.7	22070			49474.3	43911.4	31649.1	29156.3	34944.8	33459.2	34940.9	34975.5	22032.9	28743.3	37070.4	47453.7		35736.8	26759.3	40458.4					28375.6	34569.5	36474.4			43056.2				33388.1	36864.3	34164.1		39876.8	38565.2	35521.3	33366.3	54412.7	33138.9	30649.6	29380.1		49650.6	31945.2	31303		37283.3		29299
Q9ERK4	Q9ERK4	XPO2_MOUSE	Cse1l	Exportin-2	1	LLTECPPMMDTEYTK	LLTEC(UniMod:4)PPMMDTEYTK	2	LLTEC(UniMod:4)PPMMDTEYTK2	8409.93	8407.31	7220.25	10809.8	9912.96	13074.7	3698.22	8774.87		8025.75		7535.26	10775.5		11463.9	14045.2	6643.82		5654.56	11674.7		9136.05	6595.75		3408.91	6133.45	10911.2		12143.2	18492.8	7274.78	11933.4	7538.6		6551.77	12811	6070.45	8257.88		6831.08	5627.06	10705.8	13846.1		8089.51	5486.48		7482.29		14492.6	9485.51	7603.2	7502.5	21865.5	5980.95	5134.45			9462.81		7714.22	7232.49	5435.97	10658	13052.4	10508.3	8486.23				10112.9	13039	11435.4
Q8BMD8	Q8BMD8	SCMC1_MOUSE	Slc25a24	Calcium-binding mitochondrial carrier protein SCaMC-1	1	LLTEEGQKLGTFER	LLTEEGQKLGTFER	2	LLTEEGQKLGTFER2	9230.19	3949.34	9905.93	7398.65	10297		5168.86	11321.2	7301.15	6720.76	12424.9	13879.9	9728.29	6303.58	7016.56	9494.04	3423.69		12381.5		7556.99	4060.72		9686.33	6256.71			6354.02		8847.3	18468.4	13066.8	19026.1	14917.7	13472.5	7371.46	10416	14477.3	13164.9	6650.97	14976.3	7373.27	15159.7	9967.05	11142.1		12618.8	18797.7	20320.8			5657.25	14717.6	11760.2	14689.1	8228.12	5401.44	8437.4	9102.52	10159	11515.7	9293.95		7441.27	10023.5	7070.66	14401.4		8983.61
Q8BMD8	Q8BMD8	SCMC1_MOUSE	Slc25a24	Calcium-binding mitochondrial carrier protein SCaMC-1	1	LLTEEGQKLGTFER	LLTEEGQKLGTFER	3	LLTEEGQKLGTFER3	20798.5	25302.2	31327.2	29227.8	15796	61571		20686.4	41466.3	30043.9	45012.6	19013.2	18611.8	51795	29359.6	19565.9	47889.2	34253.4	52701.9	36517.7	17172.3	27109.7	31889.6	23037.6	15218.9		30543.5	20688	24245		35503.3	32730.8	31357.1	49309	42728.5		22317.1	17626.8		34747.4		23250.3	33752.6	41458.8	56718.8	35951.3	46590.2	29568.9	22324.6	29622.2		16745.3	35729.4	33884.5	35113.5	33827.9	58611.4	23106	21230.6	46101	30468.8	28647.6	42633.5	21158.7	27841.4	31021.6	27822			31157.9	25097.8		32252.2		28808.4
E9Q7G0	E9Q7G0	NUMA1_MOUSE	Numa1	Nuclear mitotic apparatus protein 1	1	LLTEKDAQIAMMQQR	LLTEKDAQIAMMQQR	3	LLTEKDAQIAMMQQR3	37083.2	28827.2	43621.2	34569.8	32362.1	24690.3		15265	16369.9	18596.8	35826.7	47668	48801.1	61031.2	48348.8	34368.1	34980.3	44365.9	42858.1	41526.2		18848.8	25087.2	36281.6	34154.7	24077.4	23161.2	21300.1	19846.3	25034.4	34204.4	64539.8	38821.6	35839.8	54407.1	27294.1	30192.8	29419	31777.4	26024	30476.8	25369.1	30352.4	35762.3	51164.7	36600.8	25497.1		24481.3	32451.8	40546.4	26155.6	64482.1	61370.9	50911.6	63490.3	52370.3	47739.3	55342	64808.1	52253.4	35033.8	35165.7	30170.3	36955.4	38566.6	33078.3	20926.1	19066.7		31031.4	20480.2	26416.7		36704.7		19185.3
P48725	P48725	PCNT_MOUSE	Pcnt	Pericentrin	1	LLTEQLSR	LLTEQLSR	2	LLTEQLSR2	31490	17667	43149.8	22406.2							36939		17927.5	28797.2		41345.9		38029.9								27594.9					36167.9		30755.4		28287.9			30818.1			17461.7		37268.7	24307.5					25219.2	29628.5	37230.3			31866.3		22852.6	33596.6	26536.9				28776.9	30981.3	25118	28506.2	36404.1	30389.9								25916.4
Q61699	Q61699	HS105_MOUSE	Hsph1	Heat shock protein 105 kDa	1	LLTETEDWLYEEGEDQAK	LLTETEDWLYEEGEDQAK	2	LLTETEDWLYEEGEDQAK2	4727.77	14473.7	9599.89	12912.1	18940.3	15813.8	20439.1	16845.8	26759.6	16435.2	7298.82	12392.8	11026.5		9570.17	10356.4	13202.6		8052.08	11177.8	12679.2	18268.5	15802.1	5679.67	17688.7	10820.5	19286.5	24228.9	12157.5	7042.89	5996.41	8435.96	8312.5	7756.11	10264.6	9968.69	15746.7	10774.3	13454.1	7659.15	4193.31	13030.2	11948.5	7521.42	9284.6	34092.9		12684.5	14997.6	25455.6	13486.6	27665.2	8720.72	13137.9	9919.8	13624.1	14218.6	13519.5	15906.5	17541.7	12086.4	10666.7	10794	16640.4	7111.3	13997.3	7325.38	22628.1	15542	24448.5	11261.9	12450.1	15350.8	17315.1	11456.7	27538.2	11676.7
Q61699	Q61699	HS105_MOUSE	Hsph1	Heat shock protein 105 kDa	1	LLTETEDWLYEEGEDQAK	LLTETEDWLYEEGEDQAK	3	LLTETEDWLYEEGEDQAK3	8378.82	8936.32			12215.2	12224.8	11089.3	12723	12733.3	9003.3	3851.24	5928.03	6400.16		8560.03	5896.83					11158.5	12930.4		19882.4	10279.7	17680.7	15829.4	16937.7			4335.32			8333.37	10030.2	6528.78	12609.2		10145.7			4576.2						14544.5	9704.85		17733.2			6619.56	6704			6563.42		7783.85		7839.35		14030.9	6197.62		4280.61	12014.6	4999.04			13335.7		10351		11625.9	13190.7
Q62077	Q62077	PLCG1_MOUSE	Plcg1	1-phosphatidylinositol 4,5-bisphosphate phosphodiesterase gamma-1	1	LLTEYCIETGAPDGSFLVR	LLTEYC(UniMod:4)IETGAPDGSFLVR	2	LLTEYC(UniMod:4)IETGAPDGSFLVR2	31436.7	37411.3	17754.5	21715.7	28489.2	37449.3	32533.1	39427.4	37282.5	19321.7	24826.5	29496.8	31077.6	20348.7	29823.6	32659.5	35334.1	15315.9	16853.1	39101	31483.3	22190.5	26801.7	30344.6	27573.1	37288.9	35100.4	17043	20127	22566	37816.4	14864.6	25292.8	25862	19285	28865.4	52464.8	29387.2	26771.5	20455.3	14866.4	23653.2	13114.1	23455.6	34961.7	15679.6		25547.7	24349.1	44214.9	29305.1	31250.5	15233.9	18685	16842.9	16611.7	11961.4	25176.3	20102.1	21316.4	22760.1	27476.2	19517.2	33127.3	43274	23994.3	30089.8	52425	34124.5	20030.7	22380.3	38889	31626.3	35817.7	20733.2	35340.8	39577.1
Q9JIS8	Q9JIS8;Q924N4	S12A4_MOUSE	Slc12a4	Solute carrier family 12 member 4	0	LLTFASQLK	LLTFASQLK	2	LLTFASQLK2	27378	14769.9	21244.7	19359		14064.4				17422.2	12211.1		13272	25219.3	26589.5	7771.39	12573.6	45617.7	24530.8	18151.1		7803.9								14922	13051	29707.5	13724.9			15803.5		15608			15973		18961.5	20012.3	23153.9	17364.9		15365.2	8554.25				38059.9	11012.5	23611.3	13359.9	15045.8		20872.7	25940.7	26166.8		12969	12588.7	14871	18437.7	15872.2			24283.1		14825.2	15568.2		13750.6
Q8K1R7	Q8K1R7	NEK9_MOUSE	Nek9	Serine/threonine-protein kinase Nek9	1	LLTFGCNK	LLTFGC(UniMod:4)NK	2	LLTFGC(UniMod:4)NK2	31377.4	31185.7	17672.3	16570.6	15777.9		34936.7	30184.7			20188.9	9988.36		13725.9	15393.2	19840.7	11060.3		15547.3			22906.9			24796.5	24624.9				24569.5			15152.1	16059.1		14488.3		24847.8		23681.9	11358.7	17935.2								21890		26212							14205		8477.33	23982.3	18197.5	15517.9				25119	23866.1		17439.1	31863.8	18692.9		16612		28143.3
Q99JX4	Q99JX4	EIF3M_MOUSE	Eif3m	Eukaryotic translation initiation factor 3 subunit M	1	LLTFMGMAVENK	LLTFMGMAVENK	2	LLTFMGMAVENK2	29355.3	59791.7	42211.7	45682.5	40800.5	17785.7	38237.5	33351.7	27313.3	23668.8	39733.1	45693.7	41798.4	36411.6	46505.8	37199.6	25359.7	34684.1	33616.1	41521.3	23379.6	29777.5	25806.6	41273	25909.4	29566.7	17797	20905.1	21778.6	27083.6	68153.8	33639.1	49313.9	30192.7	62491.4	26030.6	28972.7	29578.6	20876.8	25954.9	50551.6	53631.9	45949.4	50863.2	36149.6	25551.7	17132.9	25292.8	36037.2	35173.3	29553.4	16109.7	43297.4	46760.2	39067.8	51006.3	41347.3	46776.1	43599.1	37947.1	47720.1	47445.1	21396.4	46304.6	35061.7	25882.6	60827.2	17886.8	45228.4	20393.8	21737.9	33080	21512.5	23681.7	18791.6	23943.6	23986
E9Q735	E9Q735	UBE4A_MOUSE	Ube4a	Ubiquitin conjugation factor E4 A	1	LLTFNPTYCVLK	LLTFNPTYC(UniMod:4)VLK	2	LLTFNPTYC(UniMod:4)VLK2	29473.3	22516.8	21410.4	37582.7	18327.2	38622.6	23663.3	21633.9	37115.1	17077.4	21453.2	25460.9	24248	26706.3	22487.1	19045.4	22106.1	22842.8	21369.1	36800.3	24054.1	38899.3	21290.4	23213.2	22270.5	30925.5	24287.7	39885.7	22770.6	51382.4	21891.8	20659.9	19210.7	17577.7	23082.4	25679.5	28340	27690.4	16005.7	29626.2	20307.7	24929.2	28176.1	26019.6	27989.6	26867	32906.6	23038.1	27865.4	21701.6	32904.6	38414.9	17250	33107.6	17757.7	14798.4		25412.3	28442.7	21565.1	26417.4	27907.6	15514.7	23600.6	22783	30861.5	23891.6	29379.1	29700.8	29600.3	22570.3	28912.2	42178.7	25473.6	33310.3	23507	20791.1
Q99LE6	Q99LE6	ABCF2_MOUSE	Abcf2	ATP-binding cassette sub-family F member 2	1	LLTGELLPTDGMIR	LLTGELLPTDGMIR	2	LLTGELLPTDGMIR2	156967	96291.8	153716	146395	117502	83226.4	104105	117535	87034.5	116116	75430.8	150992	203173	120172	145148	106904	91659.9	123431	101017	106835	91897.5	144040	147501	202627	110858	99441.2	81739	101446	129599	186313	159402	168593	83178.4	107504	133767	120994	91477.2	147214	145248	129597	129086	127166	182801	116223	99449.1	90044.1	112280	90628.4	117321	86629.3	78376.3	64712.4	152325	190736	173479	102474	160775	125328	148846	99393.6	140017	140908	97440.7	138738	132477	155086	110789	102185	124312	72899.9	142525	93062.5	196018	114573	105809	136893	111111
Q99LE6	Q99LE6	ABCF2_MOUSE	Abcf2	ATP-binding cassette sub-family F member 2	1	LLTGELLPTDGMIRK	LLTGELLPTDGMIRK	2	LLTGELLPTDGMIRK2	12012.2	8486.03	20554.1	26420.3	22286.3	12230.3	12197.2	24942.7	9664.13		14451.7	25737.3	28925.4	24932.8	24587.6	11230.4	11988.3	21752.5	22883.1	18656.3	32084.3	26070.3	18158.3	23302.7	23067.2	9506.38	13130.6		26341.5	16813.8	22730.5	26726.7	17951.7	19867.6	15413.3	26388.8	24195	16280.2	23187.3	18559.3	17506.4	16458.3	31635	10285.5	17486.5		9666.99	25338.2	21870.4	9059.86		13737.3	39508.4	27534.4	23158.1	19897.5	17375.7	33907.4	29819	21081.2	30117.2	16082.7	16611	12379.8	11531.1	21595.6	18566.1	28515.6	18805	20934.3	21246.1	12990.8	25816.7	21605.5	19009.4	22662.7	19158.5
Q99LE6	Q99LE6	ABCF2_MOUSE	Abcf2	ATP-binding cassette sub-family F member 2	1	LLTGELLPTDGMIRK	LLTGELLPTDGMIRK	3	LLTGELLPTDGMIRK3	48772.3	16185.5		33838.7	20856.6		35188.3		31295.9	22010		28236.4	34889	35790.6	30828.9		24393.4	36082.9		33815.2	18587.6		25466.5		26252.2	30275.3	28884.1			59039.7	11629.1	35956.7	36628.6	41441.1	31236	36124.4			17387.2			31859.5	24219.3	44458.3	43105.5	23832.4		22802.2	43290.3	30704.2	33538.2		32202.4	32671.1	19663.7	29178.2	31920.8		23736.6	21048.4	22471.7	29703.7	38287.3	38839.5	35289.7	35775.4	20012.5		21807.2	38332.1	23687.6		30971.3	16678.4	28768.1	16384.5	18935.9
E9Q555	E9Q555	RN213_MOUSE	Rnf213	E3 ubiquitin-protein ligase RNF213	1	LLTGNDCDVLASELR	LLTGNDC(UniMod:4)DVLASELR	2	LLTGNDC(UniMod:4)DVLASELR2	9457.12				6925.93																													4358.26							7440.17	13737.7	7768.62				3113.19			10385.2												2454.77						8508.43
O88888	O88888	APBA3_MOUSE	Apba3	Amyloid-beta A4 precursor protein-binding family A member 3	1	LLTGQEQPVYL	LLTGQEQPVYL	2	LLTGQEQPVYL2	48139.3	32294.3	35013.9	45217.2	33287.6		46116.7	64366.2	21468.3	99756.1	28739.8	49696.2	47157		28435.4	31510.1	44338.7	45592.7	39820.4	29116.5	35342.8	33889.1	48379.6	51146.1	101190	39566	27843.3		25775.6	52134.8	32023.1	36116.3	29660.5	33430.2	25725.6	51641.4	39351	28741.9	37983.2	40251.2	21825.5	28382.7	39758.1	44542.7	44751.2		52502.3	39182.9	31973.8	26722.7		41312.3	23269.2	32155.7	17281.3	23953.4	32768.6	28136.9	34610.9	29607.1	25466.5	26432.5	40797.2	42449.7	42156.2	47046.5	36578.2	46803.3	41859.9		40862.3	39516.9	36463.5		37577.4	55162.6	50702.9
Q9Z0W3	Q9Z0W3	NU160_MOUSE	Nup160	Nuclear pore complex protein Nup160	1	LLTGWMPTAIR	LLTGWMPTAIR	2	LLTGWMPTAIR2	28850	19395.7	31477.9	27352.5	15486.4		17644.5	21421	21640.1	27761.1	16898.8	19058.6	21085	29495.6	36397.9	24425.2		25094.2	26486.9	26669.4	12958.7	24617	21637.5	27254.6	18977.5	19954.1		24949	44375.9	32270.4	40451.8	30746.4	29256.6	33555.8	22592.2		14402.5		17949.2	35324.4	19621.7	35392	29271.7	35783.9	30852.1	41063.6	54735.5		17014.4	28674.3			30672.1	38401.4	20146.8	30830.6	23538.8	15742	39574.6	29824.4	31216.4	39748.3		23963	35778.8	30858.2	26495.4		19903.2	31283.9	29772.3		30932.8	16840.7	25821.9
Q9DCG9	Q9DCG9	TR112_MOUSE	Trmt112	Multifunctional methyltransferase subunit TRM112-like protein	1	LLTHNLLSSHVR	LLTHNLLSSHVR	3	LLTHNLLSSHVR3	17472.2		17652.5	22051.1	24596.3					29410	18344.4	19333.8	14046.1	31472.2							64596.7	29295.1	18848.1	30590.2	25461.4			21814.1	28687			26602.9			20167.2				26501.4		15845.2					33957.2			27597.4		25163.1		29593.3	35470.6	24417.3	35908.5	21556.8	39200.2	22199.6	30848.4	30210.8		24098.5			21298.4	15686.1	93379.9			20675.2	21843.4	15974.6	389747	24582.7		117872
Q8BPM2	Q8BPM2	M4K5_MOUSE	Map4k5	Mitogen-activated protein kinase kinase kinase kinase 5	1	LLTHTFVGQPGLSR	LLTHTFVGQPGLSR	2	LLTHTFVGQPGLSR2	11875.7		16266.3	6757.39	12421.1			10413.5			11643	16390.2	17426.3	15269.2	7164.06	10763.1				15762.8	11931	10400.8			16589						17907.3	13634.9	14751.7	15704.2	13797.1		17342.6	9011.04	14800.1	9885.51	11715.6	12795.4	18191.4	11285.2				10018.6					12419.8	9094.98	13155.2	13953.7	12921	18773.3	13017	14631	15279.5	20057.6		15428.2	9471.73		13867.7	9377	8832.49			8264.68		14063.9		13995.8	11067.4
Q8BPM2	Q8BPM2	M4K5_MOUSE	Map4k5	Mitogen-activated protein kinase kinase kinase kinase 5	1	LLTHTFVGQPGLSR	LLTHTFVGQPGLSR	3	LLTHTFVGQPGLSR3	113729	108208	86114.5	115111	75985.5	46294.1	67655.8	64714.2	63889.2	51641	137470	20934.8	16586.3	111069	129155	38711.5	98867.4	67729.9	89640.6	109841	22344.3	54040.9	60615	92321.5	29315.2	45443.9	53561.9	45540.5	56186.9	75458.4	31691.7	129716	130923	122122	54219.6	41439.3	19865.9	63268	19099.9	80448.6	83435.7	77874.4	18526.1	127271	98600.1	50683.5	50172.8	24270.3	71040.4	42548.5	51648.3	65450.9	110472	123565	34513.4	132899	122361	23933.3	87623.3	118957	105403	154459	74813.1	101459	113080	87916	110201	13964.4	58571.5	53043.5	56374.6	60985.9	62082.4	17637.9	65926.4	19356.6
Q9WVG6	Q9WVG6	CARM1_MOUSE	Carm1	Histone-arginine methyltransferase CARM1	1	LLTIGDANGEIQR	LLTIGDANGEIQR	2	LLTIGDANGEIQR2	509029	485737	329470	370448	424929	313999	496678	366162	322790	264836	407413	442958	491364	271852	380191	437892	242452	272108	232330	349565	372237	310338	300956	392499	352157	404917	248163	303857	333634	406821	391862	251731	438822	419176	377161	397734	396895	344456	383038	338908	397668	421674	397650	451090	296445	252792	278032	343425	339312	299680	278974	332516	312765	383193	335684	317477	277513	347437	281211	265884	264325	426023	244708	497004	459054	376145	339721	433074	401668	228949	296248	437901	259460	444248	302786	373276	401685
P19324	P19324	SERPH_MOUSE	Serpinh1	Serpin H1	1	LLTKEQLK	LLTKEQLK	2	LLTKEQLK2	12355.8		42098.6	47889.6	12010.8	21616.5		17825.2	17656.5	19399.2		17310.3	13887.9	32860.7	20144.6	15035.1	19035.8	15267.3	23904.8			27199			30366.7				24255	19220.2	20505.7	28175.5	8948.44	5898.53	18560.6		8693.06			54408.5	15841	29226.9		15811.8	25273.4	51552.2	29641.1			15126.4			19513.5	26881.7		18131.6	11757.1		21395.9	31804.2	19551.6			9059.63	9643		10094.4		7130.61	31919.9	20767.6	5679.05			20586.4
P19324	P19324	SERPH_MOUSE	Serpinh1	Serpin H1	1	LLTKEQLKAWMGK	LLTKEQLKAWMGK	3	LLTKEQLKAWMGK3	8482.19	9961.79	8624.79	5445.27	4103.14									17697.3	5087.44										6691.27							10921.1									7724.73				5255.67								14819.4			6782.42		13759.6			17900			8882.09			5541.12					7176.57
Q811P8	Q811P8;Q80YF9	RHG32_MOUSE	Arhgap32	Rho GTPase-activating protein 32	0	LLTLEEAQAR	LLTLEEAQAR	2	LLTLEEAQAR2	36591.7	26159.6	24729.3	18920.5	23176.1			57525.1	23531	13184.3	30111	29920.5	28146.9	31999.5	23743.8			19551.1	15627.9	19338.1						15835.7		27780.2		15649.1	43651.2	33992.8	43188.7	48843.5	25545.2				19534.3	21335	23658.7	45888	24792.5	35233	18408.2				13931			18652.4	26971.8	39652.9	23823	27151.4	31797.2	25781.8	23804.2	28174.5	24784.4	39446.7		31300.8	40058.2	23580.8	37650.6					21556.4			13826.7
Q8BIG7	Q8BIG7	CMTD1_MOUSE	Comtd1	Catechol O-methyltransferase domain-containing protein 1	1	LLTLEQPQGDSMMTCEQAQLLANLAR	LLTLEQPQGDSMMTC(UniMod:4)EQAQLLANLAR	3	LLTLEQPQGDSMMTC(UniMod:4)EQAQLLANLAR3			6597.36							9863.93				10936.2				14473.7	10921.7												9441.54	17711.5		6686.79										9164.94	12542.8								16369.1	13115	15249.4		16003.5	7010.08	12504.8	7079.13	7523.31
P23249	P23249	MOV10_MOUSE	Mov10	Putative helicase MOV-10	1	LLTLEVPGVAESRPSVLR	LLTLEVPGVAESRPSVLR	3	LLTLEVPGVAESRPSVLR3	43414.9	52298.6	46222.4	51490.9	67683.7	29563.6	36619.3	22684.2	27266.8	39363.9	43144.7	53354.9	42543.8	25597.2	42413.7	33004.1	28320.3	34953.1	22445	38260.5	28408.3	29086.1	20420.1	33387	28006.6	20468.5	15122.7	16531.8	30080.3	37247.7	40427.7	27262.7	29141.1	30828.3	49923.7	17300	14523.5	17724.3	15256.3	25669.5	47359.2	26695.9	47205.1	40586.9	34212.9	19978.9	25515.7	33375.7	16462	25470.2	16160.1	24641.9	30417.4	26090.6	55102.4	32775.3	32927.5	43230.8	25603.5	32565.2	24980.4	28244.8	28279.5	18975	19350.9	26507.6	23054.8	24800.6	22217.4	15352.9	17671.5	17219.2	27909.4	21299.2	14741.9	18403.2	27025.4
Q80TR8	Q80TR8	DCAF1_MOUSE	Dcaf1	DDB1- and CUL4-associated factor 1	1	LLTLFNPDLANNYKR	LLTLFNPDLANNYKR	3	LLTLFNPDLANNYKR3	10568.9		11429.5									13597.3	11346.6	12973.4	16890.9			11466.4	19768.8												8611.49		8561.27	8085							10846.4		10617.7	13259.5									12405.3	21124.8		19918.4	13243.6	14295.2	19273		15922.9	9520.95		8118.33
Q9D7N3	Q9D7N3	RT09_MOUSE	Mrps9	28S ribosomal protein S9, mitochondrial	1	LLTLPCGPAEEEFVQR	LLTLPC(UniMod:4)GPAEEEFVQR	2	LLTLPC(UniMod:4)GPAEEEFVQR2	29311.4	19462.3	39313.6	78032.6	53244.3	79002.1	18649.5	31637.8	60133	41065.2	15914.2	77325.5	68231.5	29360.7	63860.6	53638	75487.1	51076.1	65472.5	94714.9	73910.5	40216.3	67446.6	66895	53023.6	42869.7	71268	40262.8	61131.3	76468.9	29908.5	49960.5	27382.2	11765.6	52279.6	59986.7	69644.4	28176.5	58891.3	63537	15041.4	20676	72793.3	19245.5	66487.9	28599.7	30443.9	54170.6	56505.5	58100	63279.6	85983	29238.6	56127.1	49179	34068.7	24632.9	58948.9	77173.5	39662.3	48531.4	36001.4	51915.2	31206.5	49840.9	85594.2	28307.5	81290.1	31017.2	43677.8	92321.2	34219.4	104765	66355.2	42891.3	59202.8	79877.3
Q9JHU4	Q9JHU4	DYHC1_MOUSE	Dync1h1	Cytoplasmic dynein 1 heavy chain 1	1	LLTLPNGER	LLTLPNGER	2	LLTLPNGER2	83682.3		77997.7	94639.8	40062.8						102552	44314.9	76032.1		92739.2										56935.5			264985				92474.4	89819.9		48582.5		61411.4			229153			44003.1										85441.6	64075.8				62753.3	54930.4	247602	136158	59216.2		82941.7		87340.9		61549.1			122320
Q6P9Q4	Q6P9Q4	FHOD1_MOUSE	Fhod1	FH1/FH2 domain-containing protein 1	1	LLTMMPTEEER	LLTMMPTEEER	2	LLTMMPTEEER2	17520.3	13306.3	28144.5	31861.5	19935.5	14820.3			14920.7	24667.5	14636.9	23970.3	25079.3	20098.7	41572.9	21051.3		14495.8	20536.9	24073.7		19384.7	14026		26076.7		19981.8		24842.2	26997.3	28231.2	19845.3	27595.8	18125.2	20797.8				19388.2	16471.4	27464.6	31361.6	31597.9	14539.1	18908.9	28224.6	33326	17189.3	11433.1	18881.9	15823.4	22547.3	14031.4	23410.4		19122.8	8531.78	17885.8	32779.9	18121.5	30347.6			14958.1	18993.1	23939		18120.2			28040.4	13342.8	34112.6	18210.6	22090.1	16767.9
Q3UQ84	Q3UQ84	SYTM_MOUSE	Tars2	Threonine--tRNA ligase, mitochondrial	1	LLTNSSALWR	LLTNSSALWR	2	LLTNSSALWR2	48763.8	31988.5	27366.6	31754.7	25365.4	54004.5	60483.9	74885.1	39786.7	43269.5	34075.8	20196.1	21478.2	43914.4	32908.9	58330.2	38912.1	51676.4	46019.1	42492.4	43520.3	53377.3	29429.6	59820.6	37034.2	62198.7	62359.6	70442.4	64005.2	66277.4	36067.1	33218.5	42850.3	46394.9	22968.4	21511.8	44035.2	60593.9	41845.8	108017	26278.6	59121.7	22099.6	50724.8	55590.6	60324.7	81155.9	35281.8	67181.9	51612.4	36110.1	55603.3	32994.6	38408.6	16828.2	36433.1	44466.6	26847.4	36823.8	59857.6	36449.9	63388.7	45858.2	50519	68174	55625.2	55921.5	30003	51100.9	50155.1	43706.4	43724.1	65689.8	44191.9	53480.7	35949.9	44558.6
Q3USZ8	Q3USZ8	DIK2A_MOUSE	Dipk2a	Divergent protein kinase domain 2A	1	LLTPEAVEGWSDLVHCPSQR	LLTPEAVEGWSDLVHC(UniMod:4)PSQR	3	LLTPEAVEGWSDLVHC(UniMod:4)PSQR3	7060.48	8918.63			9695.69			9025.08			6293.92	6291.19	7426.9								4071.4			8703.44	10357.3						5066.38	10540.6	8326.03	6819.07			8028.39	7253.38	7955.71		3825.09	7447.69	3774.23	8251.41				8736.67	10092.1			4031.58	4509.17	5285.33	8557.91			9779.2				7240.29		5941.42	6969.97		4891.31				7210.96	5320.73
Q9Z100	Q9Z100	CPXM1_MOUSE	Cpxm1	Probable carboxypeptidase X1	1	LLTPGDYVVTASAEGYHTVR	LLTPGDYVVTASAEGYHTVR	3	LLTPGDYVVTASAEGYHTVR3	7279.82	13229.3			13165.5						9431.84																					7559.87	11194.1	10104							27063.6	22389.3	13162.9	20252.5	13744.1				9354.86
D3Z1D3	D3Z1D3	CEFIP_MOUSE	CEFIP	Cardiac-enriched FHL2-interacting protein	1	LLTPIISTK	LLTPIISTK	2	LLTPIISTK2	25463.7	13438.8	42688.7	36449.6	31574.1			33737.6		38798.4		40437.1	38292.8	26740.4	48429.3	40035.7	47158	25755.4		31152.6	30581			19892.6	41754.7	25171.2			21273.8		19274.6	42137.8	17637.9	54008.3	51052.6	54449	25751.6	47020.9		14832.7	15937.5		39739.6	24788.6	27217.6	16955.4	27822.4		24607.3				22950	41329.9	39382.7	31063	27567.1	51210.2		35149.5	50604.7	47263.5	30055.3	35125.3	114759	54734.8				16758	29813.8		27140	50726.7	32856.3	47359
O88735	O88735	MAP7_MOUSE	Map7	Ensconsin	1	LLTPTHSFLAR	LLTPTHSFLAR	2	LLTPTHSFLAR2	26583.5	14618.5		16476.6	13792.1	12895.1	19683	21362.1	16247.3		11581.6	15669.2	29661.8	22814.5	18503.1	30533.2	24213.8	42123.9	33080.5	21921.9		15655.2	28917			19551.6			18725.8	19248.5	10988.5	9900.77	16155.4	12573.3				17743.9		23544.3	10239.8			12325.7	13840	18516.2	21053.4		18314.9				11959.4	11877.3			4824.14			13004.4	14948	8406.16	17651.1	20541.8	19148.9		15035.5		17034.4	12878.6	18195.5	19436.8	22047.8		18905.4
O88735	O88735	MAP7_MOUSE	Map7	Ensconsin	1	LLTPTHSFLAR	LLTPTHSFLAR	3	LLTPTHSFLAR3	38031.5	30434.9	38264.9	33242.8	20895.6		23429.2	19555.6	27239.9		37204.5	34955.4	24394.6	27725.5	41407.1	38975.3	34986.2	45028.1	34104.5	46780.4		30451.6	24539.6	46535.9	37536	40014.3	20988.6	19767.7	21221.5	38303.9	25210.8	28421.1		15756.2	17878.4	23041.1	23487.1	30652.1	32618.2	30793	22097.7			19788.3	25747.1	20517	25960.3		27799.9		26729.5	20909.6		32146.7		16889.6	15223.8		32972.1		20758.3		32540.9	24738.1		39432.7	28654.5		23785.1	10927.8	39257.9	34125.3	40243.9		29387.8	32211.9
Q8CAK1	Q8CAK1	CAF17_MOUSE	Iba57	Putative transferase CAF17 homolog, mitochondrial	1	LLTQDDGPALVPR	LLTQDDGPALVPR	2	LLTQDDGPALVPR2	478117	371098	357086	372185	286285	483055	711877	624570	475139	685591	296167	292689	305046	220754	278596	499928	373309	487476	363273	466087	489027	575178	541175	546883	570806	590191	535415	579074	514969	725473	321641	243579	288953	327965	269207	663576	631766	634850	589557	540492	265210	291907	288815	392046	306937	511998	528518	640614	700687	478081	420677	582455	174643	175551	143946	174803	196491	269061	322746	249135	280822	344181	382133	522573	409262	458447	433562	500888	639738	440371	528343	614643	596250	617632	593874	668311	569513
B2RY04;Q8BUR4	Q8BUR4;B2RY04	DOCK1_MOUSE;DOCK5_MOUSE	Dock1;Dock5	Dedicator of cytokinesis protein 5	0	LLTQFPNAEK	LLTQFPNAEK	2	LLTQFPNAEK2	55285.6	44025.2	63668.2	49536.6	31775.1	32219.5	32740		36334	33848	33267.5	40475.5	29514.4	45802.6	57383.3		43003.1	30903.3	22695.1	47053.4	19837.1	28921.6	37809.5	20944.2	24783.2		33042.1	18271.9	23107.5	35957.3	51802.1	39933.8	36408.4	43416	39554.6	29162.9	29137.3	43264.5	24853.5	28891.3	33171.1	37701.4	36903.2	46629.6	48493.1	31816.1	43118.5	32115.6	32558.7	33631.7		32421.8	37795.8	41609.5	31513.1	44806.2	49055.1	38420.6	49424	42800.7	45016.9	44008.1	44861.7	42896.2	25718.4	45589.9	40189.1	28695.3		45024.4	45450.3	26523.1	29772.4	24073.6	30524.2		37901.9
Q8BUR4	Q8BUR4	DOCK1_MOUSE	Dock1	Dedicator of cytokinesis protein 1	1	LLTQFPNAEKMK	LLTQFPNAEKMK	2	LLTQFPNAEKMK2	23576.1	5203.99					8672.88				10505.3	6869.18				9455.3	2327.44									6003.79					16607.3		9505.79	8591.31	3629.12						14044.3			10592.9				5742.7	8231.56								7478.55				6820.73	12691.4		9935.21	17804.2		14288.8		10848.4
Q91ZW3	Q91ZW3	SMCA5_MOUSE	Smarca5	SWI/SNF-related matrix-associated actin-dependent regulator of chromatin subfamily A member 5	1	LLTQGFTNWNKR	LLTQGFTNWNKR	2	LLTQGFTNWNKR2	21403.5	9865.38	67608.2	34194.7	28137.5		4903.91	14476.5		46319.5	15490.1	65722.2	33587.2	25346.4	72195.8	16674	10113.6	16313.2	21648	23893.2		18571.6		15838	63567.2			9246.38		20513.4	27189.4	39182.2	23782.2	14346.3	45179.2			10240.9		9465.86	23970.1	22687.3	38700.6	22604.1	13493.2		16996.8	34684.9	12407.5		4903.41		41006.2	83828.3	45483.4	22929.4	24667.6	34441.9	62194	21950.7	36397.1	25507.2	5742.65	9582.35	23565.7	50838.7	21557.9		8390.39	11296.3	38280.8		19087.9
Q91ZW3	Q91ZW3	SMCA5_MOUSE	Smarca5	SWI/SNF-related matrix-associated actin-dependent regulator of chromatin subfamily A member 5	1	LLTQGFTNWNKR	LLTQGFTNWNKR	3	LLTQGFTNWNKR3	10963.4	14116.3	28180.7	21415.9	13057	9738.19	9241.33	14993.3	17032.3	13773.1		14155.4	14311.3	29213.9	21520.3	11530.6	20477.6	11030	17517.3	14052.4	12328.8	10077		14097.4	15848.5	12416.9		11054.1	13330.7	9399.46	27346.4	26776.4	21191.4	25537	21397.4	10224.1			10759.8	9725.84	15942	16779.5	24503	25578.7	21943.5	13440.3	19053.1	13536.1	12182.4	7796.2			21732.4	24222.5	21709.9	24376.4	27373.8	22128.4	22914.4	22659.3	22300.3	33295.9	22115.6	22561.2	22822.8	24698.3	19379.5		9593.72		13327.9	11729.2	16791.7		19396.6
Q62261	Q62261	SPTB2_MOUSE	Sptbn1	Spectrin beta chain, non-erythrocytic 1	1	LLTQHENIKNEIDNYEEDYQKMR	LLTQHENIKNEIDNYEEDYQKMR	4	LLTQHENIKNEIDNYEEDYQKMR4												12676.5									14369.4		23197.3																																25018.8			14515.9
Q99KK9	Q99KK9	SYHM_MOUSE	Hars2	Histidine--tRNA ligase, mitochondrial	1	LLTQLHYCEK	LLTQLHYC(UniMod:4)EK	2	LLTQLHYC(UniMod:4)EK2	6339.63	2310.43	2440.84	6460.07	7357.46	3844.71	6268.56	4893.25	7475.49	2848.82	7008.48	8926.8	9177.01		4294.01	5450.55	7710.01	7971.63	7032.35	7318.19	10773.4	5177.26		13243.1	3929.03	9286.66		9613.48	9327.12	13188	6727.82			7600.62	5941.71	6146.5	8790.06	7635.63		8053.28								8847.43	11058.7	6389.22	7452.78	9586.59		4284.67		5362.22			7018.32					9816.7	6307.9	6391.76	2315.38	19830.9	6379.57		10671.2	8625.47	7328.56	9585.57	7237.87	15118.5	16426.5
Q9Z1T1	Q9Z1T1	AP3B1_MOUSE	Ap3b1	AP-3 complex subunit beta-1	1	LLTQYILNLGK	LLTQYILNLGK	2	LLTQYILNLGK2	22609.3	31293.4	63408.6	73532.4	36891.7	30298.6	28696.9	21823.3	27459.6	37345.5	18065.7	40045.8	48811.7	46120.2	49905.1	20905.4	25962.5	46429.3	27822.4	53241.4	20731.7	51289	30799.2	21492.5	41948.6	19415.4	21482.2	31370.7	48456.3	36598.2	27078.4	64179.7	29912.3		40323.2	20214.6	28647.6	19699.9	29983.3	57384.3	20085.7	24937.4	47030.6	31583.1	32935.2	48608.2	48394.8	28423.4	25819.6	23599.8	17870.4	34217.9	67591.9	47427	31542.3	38656.9	27743.3	44537.4	54949.9	55597.3	42379.1	25861.9	33582.4	27892.5	22078.1	35263.6	25502.4	20738.8	17212.7	28954.1	53653.3	17805.4	41883.6	28503.5	27493.9	26460.7	23155.3
Q9Z1T1	Q9Z1T1	AP3B1_MOUSE	Ap3b1	AP-3 complex subunit beta-1	1	LLTQYILNLGKYDQNYDIRDR	LLTQYILNLGKYDQNYDIRDR	3	LLTQYILNLGKYDQNYDIRDR3	3752.12				6343.08						7898.29							10652.5				9281.52											6971.27				8371.5				6828.99			5561.48					11510.4				5381.54				6623.91			8572.95	7128.61				12227.3		4486.11		11097.2
Q9Z1W9	Q9Z1W9	STK39_MOUSE	Stk39	STE20/SPS1-related proline-alanine-rich protein kinase	1	LLTRTPDIAQR	LLTRTPDIAQR	2	LLTRTPDIAQR2	15562.7	9586.55			12043.1			18251.2			18490.7	11875.4	17717.4	4819.06	4422.85	22247.6					11333.8			37678		16282.2					16144.8		17914			11569.9	8393.48	21259.7	10539.6			16915.1			6462.19			4293.78					5349.3		9947.22		5707.99	14549		12958.5		19977.4		16944.4		6458.62	19318.5	12003.9		4687.34		13860.3					15398.4
Q9Z1W9	Q9Z1W9	STK39_MOUSE	Stk39	STE20/SPS1-related proline-alanine-rich protein kinase	1	LLTRTPDIAQR	LLTRTPDIAQR	3	LLTRTPDIAQR3	125969	139539	32550.1	18355	58291.4	32909.9	132274	89895.6	37167	20427.4	142809	57635.7	89213.1	34206.2	46040.3	148509	32828.4	37710.6	38730.8	43689.6	53557.9	39022.5	49619.1	65872.7	52007.9	103389	16579.9	35641.2	26704.1	48639.1	134334	26808.5	124607	139396	44739.3	90322.3	63736.7	114918	65886.1	29200.2	71140.4	108757	49456	100034	17671.4		26025.7	38468.8	44507.4	37566.2	32604.6	36068	16342.3	32430.4	76747	57301.3	64286.6	70776	35433.2	27524.2	25309.6	144071	38370.6	132554	159803	52791.4	114982	65088	180415	28348.3	30609.1	164319	47020.1	70359.2	46304.4	79361.6	68077.9
Q7TQI3	Q7TQI3	OTUB1_MOUSE	Otub1	Ubiquitin thioesterase OTUB1	1	LLTSGYLQR	LLTSGYLQR	2	LLTSGYLQR2	195732	146922	462260	601401	312441	349639	147808	300082	522455	419025	149895	344947	380682	368595	499912	331002	422018	367926	340765	527854	308446	462978	241294	226809	550916	148375	372331	466811	565764	636144	315983	540251	283561	209338	372648	254246	325101	210479	228700	402784	140579	292077	260821	143380	398811	378906	311515	275181	176540	438314	351845	565791	375807	636692	280746	460254	259647	342428	519864	400267	403317	283019	327035	329847	327110	306349	190627	330203	241450	329568	670484	137725	622645	275378	542465	280370	391314
P15508	P15508	SPTB1_MOUSE	Sptb	Spectrin beta chain, erythrocytic	1	LLTSPDVSYDEAR	LLTSPDVSYDEAR	2	LLTSPDVSYDEAR2	16522.6			5592.48	16212.9								12710.6	17222.2	5104.64	6833.49	13512.1	20940.4	9352.97	8696.17		10351.2				8402.92			13126.2	11187.6		22267.3	10135.4	8888.82	20909.7	21637			22317.6	17647.4	7108.18	10639.5	35533.3		16978.3	16045.3	43553.7	29815		13685.5	23761.4	15008.5	28736.5	8308.35	15384.4	8963.78	16679.4	14277.8	11138.6	17211.3	23228.7		19670.8			34550.1					18372.2		17256.3		24211.3	28843.6	17505.8
Q9JLQ2	Q9JLQ2	GIT2_MOUSE	Git2	ARF GTPase-activating protein GIT2	1	LLTSSAYR	LLTSSAYR	2	LLTSSAYR2	54655.2	49569.1	65638.8	51371.9	27808.7	40499.2	33299.1	38872.5	42769.6	33101.4	47194.7	38944.7	24461.1	28547.1	50174.7	38583.1	44429.2	46427.2	40364.2	42310.6	25586.2	31148.3	29976.4	39498.5	28989.1	46924.5	44638.1	28202.4	41033.5	47134.5	46999.9	38091.9	54062	39535.3	44346.3	35285.1	42232.1	42237.9	23547.1	42606.5	42704.2	42666.5	33148.3	73714.9	52432.7	45747.4	53019.9	45959.9	23576.2	40584.3	33212.4	52393.8	29067.4	43460.6	20681.7	34547.1	37955.1		41632.1	35672.9	37250.8	58628.6	31905	47209.4	47827.5	33245.9	36669.5	28388.9	51485.3	52143.6	43437.4	52095.3	54158	32546	42977.9	45626.5	37255.4
Q91W50	Q91W50	CSDE1_MOUSE	Csde1	Cold shock domain-containing protein E1	1	LLTSYGFIQCSER	LLTSYGFIQC(UniMod:4)SER	2	LLTSYGFIQC(UniMod:4)SER2	54215.4	88342	42376.6	54686.1	57031	49555.2	74403.9	56569.7	51398.3	19725.6	90550.9	38194.7	32011.1	32803	60060.3	55906.4	38522.4	28926.9	30957.1	61486	33219.1	32370.4	17332.4	29703.8	31334.3	61765.7	37213.2	19277.2	30982	42446	56707	29488.9	75396.6	57260.6	21592.7	28141.8	37742.3	56232	28248.1	21939	52507.3	84558.1	38573.1	76593.8	51709.7	25364	31341.4	26562.5	33133	59500.4	36023	46854.2	24334.9	59338.3	31702.7	42098.2	31365.1	29029.1	42635.1	34431.1	16250.7	69310.1	35256.7	64291	65885.8	36379.5	69281.1	59236.3	63460	17284.8	42728.8	70772.4	36734.4	25306.3	23777.5	27262	56605.6
Q8VHY0	Q8VHY0	CSPG4_MOUSE	Cspg4	Chondroitin sulfate proteoglycan 4	1	LLTTDDVAFSDADSGFSDAQLVLTRK	LLTTDDVAFSDADSGFSDAQLVLTRK	3	LLTTDDVAFSDADSGFSDAQLVLTRK3	21731.9	23516.8	12148.8	14424.2	17005.1	13056	14140.9	13757	13290.2		46005.3	13846	7297.45	18766.9	12691.7	13109.2	15706.1	26342.3	12836.8		12002.6	9101.17	14065.3	10437.3	9343.99	18688.1			11172.6		19652.4	18851.2	28547.7	28498.2	22341.2		12161.1	18543.2	17208.6		40542.6	21879.5	16790.5	19647.2	22805		14789.2	9706.25	6814.57	11357.3	15895.1	12530.5	45746.8	13283.9	77080.6	20496.1	37390	10630.3	15375.4	21886.3	12476.1	17753.4	26770.4	14749.4	12323.9	13018.8	19941.9	13570.9	14875			17630.7	4838.36	7967.75	8331.97	6054.59	9486.27
Q6NZJ6	Q6NZJ6	IF4G1_MOUSE	Eif4g1	Eukaryotic translation initiation factor 4 gamma 1	1	LLTTIGKDLDFAK	LLTTIGKDLDFAK	2	LLTTIGKDLDFAK2	38057.6	36254.3	43043.7	45316.3	24099.3	26150.3	23727.5	32172.5	37643.6	42967.3			4857.27	35992.6	34214.8	29329.6	30359.7	39641.2	32843.4	25308.6	9224.13	49808			22767.7	23663.8	10038.4	46579.5	67674	45986.4	32668.5	32777.3	37689.4	28480.3	13216.6	11157.1	21528.9	5303.09	19503.7	49973.8	39639.3	52798.1	22784.1	36784.2	37887.3	47336	47007.7			13841.3	9083.59	8684.24	36084.9	47267.2	15249.8	38717.1	25024.5	19089.7	38000.4	36651.5	49341.6	28505.5	34587.4	26041.1	33642.2	6126.62	25501	26194.5	36763	30412.4	39649.6	24257.3	41640.1	15760.9	31501.6	13689.1	21744.7
Q6NZJ6	Q6NZJ6	IF4G1_MOUSE	Eif4g1	Eukaryotic translation initiation factor 4 gamma 1	1	LLTTIGKDLDFAK	LLTTIGKDLDFAK	3	LLTTIGKDLDFAK3	19938.3	25894.9		33725.2	18822.3	30588.6	22584	17709.5		17043.6	25739.6	20050.9	14258.3	18494.9	25660.7	15899.7	19853.8	33225.7	21038	24715.4	14259.1	24633.9		23771.4	31145.7	20339.1		15779.2	29459.2	20087.7	15147.8	23648.7	18673.7	17674.1	13763.2			34228.1	13108.7	32681.5	32221.6	26866.1	24465	36717.9		27867.1	27145.5			19890		24747.7	16421.5	29839.8	11916.4	29244.8	14742.9	20950.7	20750.4	37330	22997.1	23691.4	24485.3	14430.5	18033.4	10920.2	16312.2	16440.4	19435.7	27515.4	24539.5	22511.5	20140.3	10985.1	24576.5		13080.8
Q80XI3	Q80XI3	IF4G3_MOUSE	Eif4g3	Eukaryotic translation initiation factor 4 gamma 3	1	LLTTIGKDLDFEK	LLTTIGKDLDFEK	3	LLTTIGKDLDFEK3	6279.85		9578.03	8527.12											6286.06			12907.9	11357.1	8616.09		6710.08									4229.76		8312.9					9401.35			8643.67	9974.12			10713.8	9228.32			11320.7					6199.75					8206.23	20543.5		8026.8		9958.96			12419				8441.51
Q4VA53	Q4VA53	PDS5B_MOUSE	Pds5b	Sister chromatid cohesion protein PDS5 homolog B	1	LLTTILHSDGDLTEQGK	LLTTILHSDGDLTEQGK	3	LLTTILHSDGDLTEQGK3	24779.7	24528	13765.1	9697.58	16309.7	7708.16	16245.3	7538.23	11226.2		27038	13273.1	15977.9	15086.6	11214	17291.1	15334.6	13321.6	13417	11951		15497.7				14922.7					18993.2	13504.3	23191	27126.3	18442.7			15163.1	13932.6		13693.5	8115.97	15438	26762.9	20556.2			20459.5	16727.4	10048.1	12689.7	13341.6	17707.7	17353	32945.9	11860.3	21509.7	14700.8	14741.4			31241.9	19294.8	30766.9	18789.5	32517.8	20064.9		16761.3	9212.22		15877.8		12750.1			12959.1
Q9CWU6	Q9CWU6	UQCC1_MOUSE	Uqcc1	Ubiquinol-cytochrome-c reductase complex assembly factor 1	1	LLTTQDFPQPVEEK	LLTTQDFPQPVEEK	2	LLTTQDFPQPVEEK2		14824.2	30643.4	26422							16376.9		26091.3	12713.2	31190.2	28080.5			26956.9							19585.4					25429.4	29836.5		17552.3	24267.5									19816.5									26849.9		28142.6	26839.5	22084.1		25919.4		36096.8	13310.6			18418.6	34508.6	25402.3	22945.9		17865.5	30197.4		33689.8		28454.1
O54824	O54824	IL16_MOUSE	Il16	Pro-interleukin-16	1	LLTTQSEDTQGPGLK	LLTTQSEDTQGPGLK	2	LLTTQSEDTQGPGLK2	5224.41	7346.51	8859.6	8006.34	9888.18		6614.43	5846.45	12782.8	4404.06	5540.72	5936.89	10739.6	10428.7	7404.45	5155.4	5278.56	6064.5		10146.3	10270.6	12688.4	1897.57	7238.08	8559.43	5871.24	13249.6	9738.54	5394.84	9543.99	9298.82	9550.53	6757.92	10923.7	9748.03	8970.09	9172.71	5371.72	7792.52		2643.24	7368.49	10700.5	4337.13	7212.61	7610.96	4788.02	9499.82	13097.6	5737.53				5030.47				13773.5	9088.28	4912.11	4657.62	6673.47	7615.13	8817.88	7950.95	12155.9	8222.79	5950.04		9931.21	7440.48	6103	12891.6	6231.4		6761.27	9508.12
O54824	O54824	IL16_MOUSE	Il16	Pro-interleukin-16	1	LLTTQSEDTQGPGLKMPSQR	LLTTQSEDTQGPGLKMPSQR	3	LLTTQSEDTQGPGLKMPSQR3	22676.5	19375.4	10246.3		9790.64		16423.2	12609.8	8533.41	10287.1	16188.2	9313.07	11914.1	7803.45	12785.2	9262.09	15758.9		11687.4	10944.6		10711.1	11809.5	10411.8	8378.92	6454.83	12299.5	9428.92	5511.54	9052.95	19654.9	8740.02	9524.14	16898.4	14167.1	12628.5	8247.25	12947.8	13133.8	7419.14	16106	17372.9	27374.9	18682.9	12406.1	8186.32		13107.2	10677.5	5502.43				7541.58		9520.45		11862.5	12974	16387.1	9463.41	17222.6	21972.7	21412.6	15035.3	10020.2	18473.2	7049.33	17109.1		8383.1	12864.7	9968.62	10597.9	11734.2		6556.96
Q9CZ04	Q9CZ04	CSN7A_MOUSE	Cops7a	COP9 signalosome complex subunit 7a	1	LLTVFAYGTYADYLAEAR	LLTVFAYGTYADYLAEAR	2	LLTVFAYGTYADYLAEAR2	13908.4	13820.1	6436.27	8479.53	11202.5	17512.6	11679.4	17555.2	11596	9717.41	14176.7	8793.02	14511.3	13869.9	7117.53	13369	13045.3	11118.8	19737.1	5362.27	8093.14	13004.5	14287.2	8047.67	16597.4	9979.87	4293.38	10828.1			14643.6	8909.75	10822.4	11896.6	10187.4	10835.9	18121.4	10579.6	26873.2		7504.35	17190.1	15264.1	6474	15076.7	9719.29	9381.96	14671.2	13250.1	8205.36	9357.76		8093.86	4853.98	15713.3	8709.08	11305.6	10399.5	6531.53	13462.4	5350.42		13240.5	18206.3	15740.1	8424.6	13281.2	10139.5	21176	12072.2		13539		25137.7	8349.64	13484.3	15996.8
Q8BUH8	Q8BUH8	SENP7_MOUSE	Senp7	Sentrin-specific protease 7	1	LLTVKSEDVLAQSPLSK	LLTVKSEDVLAQSPLSK	3	LLTVKSEDVLAQSPLSK3	23326.4	8986.03	11094	12301.2	10138.7	14291.6		13935.6		11101.5	24166.9	13727.1	17895.8	14115.9	17054.1	13908.2	20216.9	11773.2	9753.36		10490.5		21416.9	12401.2		13087.4					18001.5	16170.9	17327.4	19291.4	18664.1	13619	13735.4	14307.8	8680.69		13494.3	12266.9	8616.92	19521.9	15763.4	7246.68		8979.2					13790.8	12471.5	16349.6	19240.7	20655.8	15082.1	12651.7		24052.8	31636.6		18836.8	15083.5	13219.8	13154.1		13153			11047.9		5999.11		12142.3
Q9EPB4	Q9EPB4	ASC_MOUSE	Pycard	Apoptosis-associated speck-like protein containing a CARD	1	LLTVQLR	LLTVQLR	2	LLTVQLR2	65301.2	88011.4	77304.6	44528.9	24308	47386.9	60407.4	51213.7	86712.1	87822.5		38717	28125.6	57429.8	29162.7	47988.2	76746.6		23081.5	43383.2	36729.9	42916.6		23079.6	87785.9	52224.9	83148.3	90407.8	138913		87498.3	28536.4	15232.3	60321.4	45442.2	26151.1	57628.4		29901.9	145379		135380	55277.2	29029.3	91690.7	102031	69825	26404.7		100753	64014.7	59620.5	23312.4	49241.5	28285.7	49943.6	46623.6	44605.5	23902.7	44630.1	24317.2	75847.6	42335.6	72509.4	74982.9	23276.7		50975.6	61705.4	78539.5	32132	57821.3		45664.7	24134.2	38456.9	40258.6
P01029	P01029	CO4B_MOUSE	C4b	Complement C4-B	1	LLTVWLPDSMTTWEIHGVSLSK	LLTVWLPDSMTTWEIHGVSLSK	3	LLTVWLPDSMTTWEIHGVSLSK3		13353.3	13603.8		30739.2			10321.6	16200.3							4770.59						10200.8				9949.58							8496.75								17571.4	27114.8	37967.9	19401.5	24899.2	16042.5	21209.9	23193.5	9564.01									12879.1											9080.94	15597.1		10320.8				7894.31
Q9CYW4	Q9CYW4	HDHD3_MOUSE	Hdhd3	Haloacid dehalogenase-like hydrolase domain-containing protein 3	1	LLTWDVKDTLIK	LLTWDVKDTLIK	2	LLTWDVKDTLIK2	29905	26202.1	20511	28272.3	32530.2		59855.6	51900.2	37030.8	60513.9	9172.94	9795.71	22569.7	22662.6	30477.6	51201.9	29143.7	59087.6	39859.3	36247.8	46452.1	44093.3	14517.7		39376.6	59176.9		37095.1	52154.8	52552.1	48292.9	29935.4	49735.4	43190.9	26391.8	35886.1	57097.5		75984.6	74259.8	50134.9	54406.2	39642	33047.4	30689.9	40040.3	51602.7	39209.7		15948.1	3506.44	7118.02	19610.4	17948	5777.63	25863	27022.5	52178.8	38416.5	32714.9	34515.7	35004.7	30836.2	55896.9	61398.9	65430.1	50960.8	39192.1	78077.7	34489.8	42890.8	39688.1	42543.6	48751.1	41544.2	46364.1	31660.1
Q9CYW4	Q9CYW4	HDHD3_MOUSE	Hdhd3	Haloacid dehalogenase-like hydrolase domain-containing protein 3	1	LLTWDVKDTLIK	LLTWDVKDTLIK	3	LLTWDVKDTLIK3	23443.9	13536.9	17697.3	21167.5	25844.7	16918.2	41033.5	22806.2	17922.4	23841	12814.7	34726.2	20373.7	11498.5	12423.7	16832.1	20261.6	23964.7	23064.3	25022.4	39448.4	22330.9	28511.8	23317.6	33536.3	28952.8	10440.2	21970.1	24373.1	27299.6	17101.9	23108.9	13055.4	16618.5	14528.8	35635.9	47751.7	27717.5	51579.7	26227.9	24306.4	18553.2	40583.5	23341	22461.3	16431.2	17784.8	52030	38868	28216.4	28497.5	18550.7	11923.1	14486.4	8595.51	12850.9	13010.1	37946.6	24801.6	23039.5	17317.4	17153.9	19261.5	18460.1	23260.5	42085.1	27578.1	27314.6	27005.4	8692.28	27145.9	32135.6	21606.2	29730.8	21220.7	30659.7	31188.5
Q9CYW4	Q9CYW4	HDHD3_MOUSE	Hdhd3	Haloacid dehalogenase-like hydrolase domain-containing protein 3	1	LLTWDVKDTLIKLR	LLTWDVKDTLIKLR	3	LLTWDVKDTLIKLR3	84814						29073.7	257064			14257.2					7598.12					10157.6					18326.2					11480.7		20836.2					21064.5			11104.6	130577		9538.31				15789.4																104086	53029.1		22118.1		28270.1			18413.9
E9PVA8	E9PVA8	GCN1_MOUSE	Gcn1	eIF-2-alpha kinase activator GCN1	1	LLTWVIGTGSPR	LLTWVIGTGSPR	2	LLTWVIGTGSPR2	45458.1	48521.1	56674.9	53745.7	42426.7				60410.8	45766.2		47578.9	37918.4	58276.7	58077.6		55440.2	56218.9	48398.7	35035.5	36128	42812.9	46048	42986.7	54427.8			44191.3	54315	34280.3	37809	54834.6	39879.2	33393.1	39052.8	48468				59957.7	40028.2		43054.9	43771.9	46497	57614.3	46034.1	47349.5		37977.2		57734.7	61043	42424.7	45561.7	49540.7	50056.2		51609.1	59794	44877.6	44603.8	77421.9	37929.2		36786.6	47344.5	37120.5			53095.9	46538.4	33269		69058	46965.9	53813.8
Q9DBL1	Q9DBL1	ACDSB_MOUSE	Acadsb	Short/branched chain specific acyl-CoA dehydrogenase, mitochondrial	1	LLTYNAAR	LLTYNAAR	2	LLTYNAAR2	625656	496694	609763	623005	371643	794836	1117880	1091880	780060	1003210	383646	507100	658502	320227	589058	759646	450279	642609	635031	764611	821168	762823	751959	852617	987742	1067320	807657	727007	962950	1448450	450069	383996	437130	401917	409668	907959	902065	1116100	779210	849740	310660	364243	375771	516281	395175	681915	817843	979169	846209	750088	577948	1029680	276531	399144	239838	245304	258858	413520	495637	291696	362250	501854	381962	640362	740461	786790	586131	778318	986729	690291	978726	1041210	1281460	1246940	1027460	834060	1098780
Q8VE38	Q8VE38	OXND1_MOUSE	Oxnad1	Oxidoreductase NAD-binding domain-containing protein 1	1	LLVADKDFSFK	LLVADKDFSFK	2	LLVADKDFSFK2	57958.1	39032	36424.4	41049.3	48248.8	49316.6	106964	93359.4	61557	74685.5	20817.6	53537.5	45653.3	34727.1	37533.3	58737.2	47799.1	62654.2	61996.1	45835.5	85133.7	93978.9	56633.7	89788.6	78198.8	81207	64193.6	64801.9	99244.5	96849.5	35869.3	33675.7	41261.2	22956	24221.9	77982.4	80726.5	49798.8	56369.8	81933.6	19398	8165.54	28240.3	28653.5	43187.9	65779.5	62914	57786.7	66286.3	57390.6	55218.3	57791.4	28746.8	44043.4	31233.9	21973.9	27194.3	46075.2	50050.7	37246	47999.7	47434.5	38616.2	44783.4	64838.6	40636	58072.8	70808.5	74342.1	79798.3	68934.5	72855.3	93784.7	93165.3	114020	64039.2	96688.1
Q8VE38	Q8VE38	OXND1_MOUSE	Oxnad1	Oxidoreductase NAD-binding domain-containing protein 1	1	LLVADKDFSFK	LLVADKDFSFK	3	LLVADKDFSFK3			12928.1	28331.6		17349.4	49895	26733.5	30241.1		21838.7				24572.2	22148.2		24262.5	20151.8		20203.9	38707.1	34272.4	43023.4	44966.1	32703.3	19991.5	28652.4	26400.7	39638.7	11889.3	14988.4	15927	8065.18		21898.9		28455.8	26802.3	22947.6	16455.4			22337		26473.2	33742.1	26210.1	23340.7	32260.7	20513.7	29168.2	14559.8	19011.4			9089.09			13680.1	13793.2	18438.8	20411.8	12799.5	13764.7		12657.2	29884.1	24941	28297	26690.7	42879.2	43122	35545.6	35712.2		46432.7
Q9Z0H8	Q9Z0H8	CLIP2_MOUSE	Clip2	CAP-Gly domain-containing linker protein 2	1	LLVAENR	LLVAENR	2	LLVAENR2						53577.7	62471.8		71919	94917.8			90743.5	34768.5	36643.2	67688.1	45021.8				101743	85260.9					43591.3	84739.4	136789				21002.2	28259.4		80756.1							49053.9			54078.9	33495.3	68595.7	108195	43404.2	15772.6	38441.6		6464.17			19955.8	53648.3		22549.3	24463		70694.9	42536.4			29663.6		44758.3	58616.3	84845.6	112555	127746			218158
Q8QZR5	Q8QZR5	ALAT1_MOUSE	Gpt	Alanine aminotransferase 1	1	LLVAGEGR	LLVAGEGR	2	LLVAGEGR2	63933	36016.5	41242.2	38744.7	43373.8			84750.4		93730.9	21398.6	53474.2						64666.8	56611.5	39168			187501	192335	113819	124878			123625	127783	21834.2	31704.7			56248.5	80399.3	101979	62715.4	165600	72401.1	20173.7	42795.5	49499.9	37921.7	24192.1													52767.4	28873.7			19229.6			49211.5	74207.4		109137						136174	79071.8	214642	98681
Q80X19	Q80X19	COEA1_MOUSE	Col14a1	Collagen alpha-1(XIV) chain	1	LLVAPASGGK	LLVAPASGGK	2	LLVAPASGGK2	138811	70111.1	143464	85361.8	44628.4				34319	49257.9	48008.8	32287.1	50374.3	65346.8	57378.3	38791.8	49688.5	76447.6	53496.6	43782.1	42444.5	48662.1					23693.3		35331.1	58125.6	84716.3	90676.5	61229.1	31944	41533.8	37816.5		23511.7		54307.1	104466	36331.9	113495	92055.9	67582.9	38088	72430.1	67201.3	48275.9	71983.1	107933	69495.5	76577.1	51197.7	61007.7	33752.3	53628.7	42626.9	69659.9	81270.5	50072	59830.1	65856.6	49337.7	47782	54727.8	55213.5	20549.1	34078.9		50893.6	45279.4	30560.3
Q8R3E3	Q8R3E3	WIPI1_MOUSE	Wipi1	WD repeat domain phosphoinositide-interacting protein 1	1	LLVASSDGHLYIYNLDPQDGGECVLIK	LLVASSDGHLYIYNLDPQDGGEC(UniMod:4)VLIK	3	LLVASSDGHLYIYNLDPQDGGEC(UniMod:4)VLIK3	20380.2	37425	10487.1	18309.9	13269.2	32204	43155.2	37988.7	43494.9	12836.4	28197.8	13994.2	7013.81	12594.7	17886.6	17073.9	26040.2	15504.3	21947	22409.7	19110.7	16273.7	13221.7	19353.9	10346.7	19985.2	37657.4	14178.4			17363.4	5731.81	16271.7	16428.4		23508.4	16022.5	28099	14382.4		21704.2	32563.3		15973.2	26966.5	16255.9	20458.4	16887.7	27414.1	29217	32170.1	32761.2							12953.6	15547	12647.9	13446.7	21604	19582.5	19103.4	11110.3	25637.1	19428.6	33067.3	35983.4		34809.7	17449.2	17620	19035	10789.2	24307.4
Q8R2X8	Q8R2X8	GO45_MOUSE	Blzf1	Golgin-45	1	LLVASVGDDPQYHFER	LLVASVGDDPQYHFER	3	LLVASVGDDPQYHFER3	9285.72							10543.6						14117.2		15048			15251.5									17263.6			12395.3		10928.2	14786.9							10867.5	11393.9		16109.3		10076.3							9723.15									13013		10572.8	13401.7				10760.8
Q569Z5	Q569Z5	DDX46_MOUSE	Ddx46	Probable ATP-dependent RNA helicase DDX46	1	LLVATSVAAR	LLVATSVAAR	2	LLVATSVAAR2	65302.4	71526.6	35846.4	42313.7	30606.5		38135.1	45987	27125.7	27842.2	33815.9	21357.6	31921.1	62183.7	56141.6	37096.9	27569.8	42189.8	40820.5	47630.1	15674.1	51500.7	23552.2	35564.5	38310.8	46311.9	39792.1	31553.4		36863.3	36604	30382.5	36054.8	27396.4	28305	31305.2	25914.4	38087.2		36857.3	41777.5	23473.4	36863.2	51425	53476.6	42619.2	31532.4	17572.2	37335.3	26336.9		39659.6	56010	35261.1	26336.5	70017.1	57096.9	20619.5	46113.2	50974.2	39139.1	71552.9	64807.3	52851.6	42364.1	25859.4	53143.3	32675.9	40081.1	44800.1	35344.2	43773.5	28185.6		28804.9		33917.4
Q61554	Q61554	FBN1_MOUSE	Fbn1	Fibrillin-1	1	LLVCEDIDECQNGPVCQR	LLVC(UniMod:4)EDIDEC(UniMod:4)QNGPVC(UniMod:4)QR	2	LLVC(UniMod:4)EDIDEC(UniMod:4)QNGPVC(UniMod:4)QR2		1330.2		1450.74	7188.8								2957.19					6171.63														3121.71	3098.76	4571.15					4394.68		8457.85		13258	2452.66				2960.84			5632.09		1924.08		7344.61			3141.66				2339.28	5760.75			5377.76	970.721	4815.73									2894.67
Q6A0A9	Q6A0A9	F120A_MOUSE	FAM120A	Constitutive coactivator of PPAR-gamma-like protein 1	1	LLVDADNCLHR	LLVDADNC(UniMod:4)LHR	2	LLVDADNC(UniMod:4)LHR2	6368.57	8563.93	5007.89	15457.5	13033.6	9107.73	7719.22	6223.12	8423.67		10793.7	10876.3	18654.7	2456.43	11336.6	7740.53	6168.96	5567.84	7922.39	9705.37	6010.06	4786.55		6853.81	4191.34	7147.38	12382.9	4193.72	4114.97	5632.12	8047.44	10619.1	4964	4334.84	7322.77	8270.58	7442.89	6608.05	9164.88	6436.96	10515	5288.53	9871.84	8890.88	4688.51		8386.4	8883.08	6517.46	9425.65	7639.99		5250.62	11364.2	7866.76			6620.51	4893.68	4250.46	5958.28	4587.32	6113.72		4921.33	5219.48	9791.62	10484.1	4114.91		5035.88	7375.96	4882.18	4283.24		3947.41	9392.91
Q6A0A9	Q6A0A9	F120A_MOUSE	FAM120A	Constitutive coactivator of PPAR-gamma-like protein 1	1	LLVDADNCLHR	LLVDADNC(UniMod:4)LHR	3	LLVDADNC(UniMod:4)LHR3	10928	7956.94		10674.5	7493.25	10387.9	10476.6	5042.21	10672.1			3552.91	8515.67		8674.99	6096.98			3431.87	12393				11527.9	9722.61	9084.45	10586.9		5876.11	5633.48	5784.61		5490.3	10734.6	8513.73		8190.72			5395.98	7263.17	8299.5	12881.3	14190.4	13414	4510.63	5626.9		9316.52	12468.2		14762.6	2551.85	5936.33	7263.91		5496.74	8211.7	5171.03			5475.11		10130.5	4946.81	7550.49	6877.19	8408	9317.75		7323.92	14257.5	7892.9
O09159	O09159	MA2B1_MOUSE	Man2b1	Lysosomal alpha-mannosidase	1	LLVDDDRGVSEPLLETDTGDKVR	LLVDDDRGVSEPLLETDTGDKVR	3	LLVDDDRGVSEPLLETDTGDKVR3	8077.3	8649.13	5244.11	10453.9	15625.6	14579.2	7078.43	12858.7	8749.16	6269.19	10567.1	7411.77	10519.9	4932.05	6987.52	6913.6			9593.67	9413.15	7933.57	4912.9	7553.04	8729.63	8165.39	5938.91	12227.5	7592.13	5729.2	5573.91	7478.53	10558.3	11184.8	11793.8	13212.9	11327.7	11964.6	8540.71	7877.73	3758.63	12715	19456.9	18968.8	7436.81	13632.6	5677.25	8632.13	8805.91	6408.7	10414.8	10488.7	13768.6	10063.2	13478.7	9501.73	7830.62	6923.23	8674.11	3372.93	6244.75	6456.79	6273.46		10740.1	5673.73	6358.65	11328.8	6298.52	14573.2	5999.09	6588.84	6693.53	3554.62			8319.51	6267.77
O09159	O09159	MA2B1_MOUSE	Man2b1	Lysosomal alpha-mannosidase	1	LLVDDDRGVSEPLLETDTGDKVR	LLVDDDRGVSEPLLETDTGDKVR	4	LLVDDDRGVSEPLLETDTGDKVR4	30928.8	44138.6	21342.5	33507.8	33015.1	42575.9	39540.4	16006.1	52667.7	15136.1	34042.2	19620.9	20159.2	27295.9	22958.4	13793.1	28916.1	25737.1	27432.5	31907.2	29039.9	29628.3	20982.9	37353.1	23041.5	35647	42332.2	18742.9		23910.6	17957.3	23652.6	31035.7	26058.3	36340.7	46473	23292	41417.2	22972.1		51332.7	26085.1	37449.3	68042.2	65644.5	28070.9	41841.3	38262.5	31917.4	41929.3	53430.5	54501.5	26729.3	26447.1	26345.6	40972.8	41340.4	21573.5	17823.1	30265.6	20264.3	15026.4	30830.7	24819.2	14643.6	35882.7	31076.7	21828.8	30515.4	39752.8	31751.9	43192.5	23920.3	22888.9	31418.6	27245.1	17673.7
Q91YM2	Q91YM2	RHG35_MOUSE	Arhgap35	Rho GTPase-activating protein 35	1	LLVDGFLLGIDVSR	LLVDGFLLGIDVSR	2	LLVDGFLLGIDVSR2		17658.8	20423				12977.7	16359.8			18400.3	17281.4		23368.8				24881.4	21631.9												21579.7		21509.9	23289.3	18555.5							23498.3			18554.1					19700.9			32423.5	12277.2	13207.1	23137.9	23451.5	14725.4		23393.5	20978	28500.8	21340.1				20341.7	8679.46	19240.9
Q99NB9	Q99NB9	SF3B1_MOUSE	Sf3b1	Splicing factor 3B subunit 1	1	LLVDVDESTLSPEEQKER	LLVDVDESTLSPEEQKER	3	LLVDVDESTLSPEEQKER3	13562.6		9653.63	12321.8	9626.73						12428.8	9197.43	6772.81	22837.6	11116.3	14455	21339	8614.83		13475.5				16057.8	10706.2						11785.8	14342.4	12232.2		13006.4						14016.5	12294.3	10115.9	11751.7									15114.1	15763.8	6355.37	24574.1	17220.6	13013.1	10245.4	20099.9	9916.52	13099		9906.84			15751.1	9656.55	10014.1		9835.7				20359.8		21726.1
Q5SUQ9	Q5SUQ9	CTC1_MOUSE	Ctc1	CST complex subunit CTC1	1	LLVEDGTAEATVICR	LLVEDGTAEATVIC(UniMod:4)R	2	LLVEDGTAEATVIC(UniMod:4)R2	5924.99	7720.12	10842		20754	11765.5		4571.72	8511.22	25812.7	13555.4	22202.8	18871.6		15067.3	9346.65		4817.15			12427.6		20014.9	8463.22	14532.2						13854.8	10213.8	12605.1	5655.98	13529.9		23566.8		18035.6		9315.09	6772.42	12774.8	6431.86	7895.69				10588.1				5991.58	9378.62	21600.1	10782.1		25027	13262.8	9534.91	7197.01	10223.4		7361.17		20880	4829.63	17405.2	10885.3					21585.1		27185	17686.8
P45952	P45952	ACADM_MOUSE	Acadm	Medium-chain specific acyl-CoA dehydrogenase, mitochondrial	1	LLVEHQGVSFLLAEMAMK	LLVEHQGVSFLLAEMAMK	3	LLVEHQGVSFLLAEMAMK3					20754.8	65759.9				47102.2							46111.9				51266.5		57262.5		55712.6			44275.2									89423.4		71033.2				38511.5			39148.2		60876.6		33611.7								40847.3		25965.3								27080.4						68294.3		67937.1	50378.2
P70261	P70261	PALD_MOUSE	Pald1	Paladin	1	LLVELNSVGPLVPGDLIAK	LLVELNSVGPLVPGDLIAK	2	LLVELNSVGPLVPGDLIAK2	17023.2	17012.6	10321.7	21437.1	12084.4	10401.1	8214.01	8524.29	14056	16723.7	9713.21	5055.54	13223.5	10953.5	16795.3	14969.1	24320.1	23441.4	15907.8	12705.6	19244.1	14931.7	8071.48	6914.92	8647.77	10570.1	7149.5	10761.3	15390.4	13194.7	14482	8421.63	10972.5	10216.9	9926.85	4299.61	14077.1	13365.8	8324.57	18363.3	6473.27	11025.7	8132.87		16999.1	10513.1	7647.43	5422.91	8431.35	12568.6	8575.7	16321.9	12673	12880.4	8609.91	15859.4	6945.8	11486.6	20256.7	18841.9	11766.8	12909.8	17120.9	13527.2	14090.4	15816.3	17187.6	8012.85	13717.3	8726.9	15581.8	15548.1	23498.8	8387.73	15009	13786.6	11174.7
Q9Z0H8	Q9Z0H8	CLIP2_MOUSE	Clip2	CAP-Gly domain-containing linker protein 2	1	LLVENVRK	LLVENVRK	2	LLVENVRK2	18243.1	14040.3		18914	17264.9			14110	12807.3		10280.6	13517.7		23656.6	19364.8	14051.2	11174.2			15239		9981.5				12773.9				18014.5	24917.7	14455.5	23556.6	18006.1	17070.9	22887.9	12208.7	14530.3		22514.5	22045.6	19397	22167.2	18651.5			19474.6		16814			6774.81						18793.9	23298.6		22110.5	20599.6		17777.5	12900.2		10441.9		13349.1			17113.8			17078.6
Q3U3C9	Q3U3C9	GSE1_MOUSE	Gse1	Genetic suppressor element 1	1	LLVEPPLAQEK	LLVEPPLAQEK	2	LLVEPPLAQEK2		23959.7	15335.6	15814.1	13724.2						17526.7			25730	24833.9	15179	15531.8		19816.7	24012.9								8927.41		21231.4	31922.9	14741.1	18465.6	9958.27	13072.6			12660.4			11781.6													19717.1		20795.3	25790.4		22466.6			25776.9		16072.7	18270.3		12981.3				13089.2		15204.6				15547.9
P09055	P09055	ITB1_MOUSE	Itgb1	Integrin beta-1	1	LLVFSTDAGFHFAGDGK	LLVFSTDAGFHFAGDGK	2	LLVFSTDAGFHFAGDGK2		1662.55			3162.18						4651.08						3581.47	5395				3352.13							4447.82				2823.14									3240			4895.98								8051.25	1538.41	6870.01	3622.34				5083.55	2601.66													3509.98
P09055	P09055	ITB1_MOUSE	Itgb1	Integrin beta-1	1	LLVFSTDAGFHFAGDGK	LLVFSTDAGFHFAGDGK	3	LLVFSTDAGFHFAGDGK3	10777.3	13805.4			9101.34	20413			17066.1					24986.4	11230.5			23385.3	12575.1	11537.1	18092.5											11233.7	10814.1		13265.7				9953.13		10011.8	8653.56	11557.9		17391					19435	10676.4		22102.7		21672.1	9987.79	14695.9			15247.2	10980.7		13795.9				14042.4			18057.9			9801.1
Q80W47	Q80W47	WIPI2_MOUSE	Wipi2	WD repeat domain phosphoinositide-interacting protein 2	1	LLVGASDGYLYMYNLDPQEGGECALMR	LLVGASDGYLYMYNLDPQEGGEC(UniMod:4)ALMR	3	LLVGASDGYLYMYNLDPQEGGEC(UniMod:4)ALMR3	24212.2	35196.1	8469.49		13910.3	9425.16	32908.5	13428.5	11353.3		17990	11385.1	8405.62	10194.5	9373.24	11646.8	7671.17		8626.15	7059.16	14415		14367.4	12947		12706	15984.1	18679.8	7127.74		14751.8		15216	12365.9		18236.9	10594.8	33564.6	15933.2	6422.66	19519.3	21502.4	18070.8	15204.7		4993.52	10730.3	14877	14945		10318.5	12466.3	6136.66		8392.29	7056.63	3090.73	11519.7	8805.72	10909.9	7339.2	20572.6	11603.6	11320.7	15549.8		19016.8	17171.3	18818.4	13039		15447.4		9710.99	8767.77		16965.7
P11531	P11531	DMD_MOUSE	Dmd	Dystrophin	1	LLVGDIQTIQPSLNSVNEGGQK	LLVGDIQTIQPSLNSVNEGGQK	2	LLVGDIQTIQPSLNSVNEGGQK2	26630.1	21182.7	19489.8	21268.4	15605	18194	22168.6	33864	15948.9	30422.7	46894.5	8694.86	14351.3	21846.5	19649.2	37766.3	22410.7	60845.6	45486.9	18271.7	39856.3	24980.5	19633.1	24731	24079.9	51309.9	16586.3	23827.4	28937.3	24788.6	32131	27938.1	31465.3	31518.1	12517.5	31310.6	33933.8	38506.8	20484.6	33070.3	39022.1	22830.8	30405.5	21928.8	13020.5	20111.4	20844.4	12931.7	20945.9	26964.1	29911.1	17433	24885.3	20118.3	23646.5	19327.1	25454.7	19827.8	21536	20948.7	31586.1	29855.5	48219.2	45707	29903.5	22245.9	56263	33643.3	43031.7	21180.2	20685.9	21280.3	24162.6	21728.2	24670.4	18029.5	20797.1
P11531	P11531	DMD_MOUSE	Dmd	Dystrophin	1	LLVGDIQTIQPSLNSVNEGGQK	LLVGDIQTIQPSLNSVNEGGQK	3	LLVGDIQTIQPSLNSVNEGGQK3	35052.7	20235.1	16898	15987	12143.4	15858.7	12369.2	14375.6	12082.1	17188.2	19593.1	9786.03	12504.5	14736.4	17796.3	15262.3	25839.5	42743.1	18017	18983	22050	26783.2	21889.1	18884.9	15439.8	29896.2	23546.5	15695.2	16095.2	18030.7	11177.9	25666.2	10567.6	13225.9	15370.8	17031.1	16799.3	18410.4	16007.1	18843	16206.4	9886.7	22022.4	23676.7	19219.6	15695.2	20164.5	16587.4	17656.1	22975.2	31790.4	27742.1	16804	19703.6	20286.8	13961.4	17274.4	10466.8	19448.5	23647	22172.5	10559.5	26436.8	13507.3	12200.7	14208.6	18768.7	23609.8	17822.6	18811.7	22805	15567.8	23065.6	24425.5	10696.3	22207	18219.5
Q7TMY8	Q7TMY8	HUWE1_MOUSE	Huwe1	E3 ubiquitin-protein ligase HUWE1	1	LLVGNDDVHIIAR	LLVGNDDVHIIAR	2	LLVGNDDVHIIAR2	66802.1	45258.5	34796	65371.2	51678.2	30769.1	36657.5	60699.5	42026.5	49272.6	50019.4	56585.8	53431.2	46269.3	67884.9	64982.4	32320	54351.8	50785.7	44769.9	41204.1	72157.6	34787.8	15358.3	40254.5	44136.7	23848.5	50737.4	65384.9	35725.3	65803.9	32738.5	61379.3	72022	41801.5	33217.8	60699.4	42561.3	50039.9	50201.2	40512.1	45766	26145.8	47150.9	32553.9	39390	36038.1	47354.1	12332.8	41008.6	24237.4	40001.7	49290.1	51299.3	47874.6	65139	40171.6	69629.9	53261.8	27177.4	75065.2	61553.7	52298.9	46110.2	72577.7	47580.9	49904.5	47172.2	44376.6	39760.2	54421.5	47261.8	48005.5	40834.1	48182	40133.4	38344.4
Q7TMY8	Q7TMY8	HUWE1_MOUSE	Huwe1	E3 ubiquitin-protein ligase HUWE1	1	LLVGNDDVHIIAR	LLVGNDDVHIIAR	3	LLVGNDDVHIIAR3	88623.7	28148.1	28044.5	28551.7	49806.9	46606.6	29245.1	69728.8	75646.3	24101.4	33066.5	35514.5	43488.6	78263.5	40686.6	89370.2	58172.7	87238.1	61154.1	88029.4	54434.9	37826.4	40369.4	76189.4	35664.6	24430	50464.9	81175.1	60062.5	62373.9	93519.6	28785.8	71804.9	109774	47971.1	26289.8	45938	32084.7	59068	67528	20577.4	70525.7	24636	84760.6	55418	74805.2	69130.7	28219.7	29223	65593.8	59219.5	56995.4	33661.3	45452.1	52657	39920	73977.5	60283.1	46550.6	39384.5	29376.7	89511.4	28200.9	97443	86395	37143.5	28714.7	43454.1	70059.8	74165.9	31852.3	27607.1	26694	38256.9	18339.6	42005.3	36555.1
P62821	P62821	RAB1A_MOUSE	Rab1A	Ras-related protein Rab-1A	1	LLVGNKCDLTTK	LLVGNKC(UniMod:4)DLTTK	2	LLVGNKC(UniMod:4)DLTTK2	16886.2	14164.8	26208.8	30299.6	24585.2	13300.5	10327	27010.6	14734	24587.9	20725.4	12760.9	12530.3	16962.7	13083.3	23176.4	10873.9	16581.5	11643.4	11684.3	11716	16880.9		10238.2	22387.1	10813.8	32679.7	9757.42	11225.4	10457.4	21710	10616.1	16339.7	19945.9	13238.9	25507.9	21289.9	21801	10577.7	17383.7	30115.3	38131.7	21010	18231.6	18705.4	22600.8	18757.6	16840.4	4484.92	21644.1	36748.9	34320	3969.58	5908.67	9656.71	13904.7		6834	31512.8	15261.1	8977.72	21912.2	10349.6	14087	13180	15405.6	13565.7	16038.1	17535.1		12223.4	11616.9	20018.5	7032.88	18305.7		11433.8
P62821	P62821	RAB1A_MOUSE	Rab1A	Ras-related protein Rab-1A	1	LLVGNKCDLTTK	LLVGNKC(UniMod:4)DLTTK	3	LLVGNKC(UniMod:4)DLTTK3	17676.8	29654.7	11676.4	15604.1	15838.7		15555.7	25502	17064.4	5476.27	16941.8	7942.29	9450.33	11468.6	23181.6	23297.1	24736.7	13616.1	12948.1	22070.8	8756.03	13069.6		11450.9		20067	12360.1	13400.7	8591.05	17074.6	21663.2	11883	17588.1	20096.3	8888.77	14425.1	11189.1	23152.5	6369.26	10625.3	22337.6	44955.7	15534.5	33448.8	26673.2	21937.8	23985.2	11808.8	8297.73				7626.68	8629.2	6656.53	17437.1		9486.07	12585.8		15947.8	24502.8		22940	16711.7	15192.3	18907	15025.5	17275.6	21281.7	12199	24032.8	24151.6	11083.8	16916.8	17734.9	12632.9
P62821	P62821	RAB1A_MOUSE	Rab1A	Ras-related protein Rab-1A	1	LLVGNKCDLTTKK	LLVGNKC(UniMod:4)DLTTKK	3	LLVGNKC(UniMod:4)DLTTKK3	10584.4	16472.8	14600.2	16058.1	20510.1		27336.8	24947		10910.4	18603.7	11295.7	6682.67	20715.8	14888.2	17481.8			15161.8	13016.1		18114.4	11206.6			15015.6			11003.6	16751.3	18832.4	11973.8	22540.1	24982.8	16917.5	24134.3		25276			28733.7	28350.4		20285.9	26415				13117.1		14426.7	23933.3	6281.51	6570.07			9877.47		18796.3	16201.5	17002.1	16891.6		25410.2	22780.6		19066.7				14415.5	14686.5	14433.8				19743.1
Q9D1G1	Q9D1G1	RAB1B_MOUSE	Rab1b	Ras-related protein Rab-1B	1	LLVGNKSDLTTK	LLVGNKSDLTTK	2	LLVGNKSDLTTK2	22837.2	29277.7	41034.3	39557.3	34753.8	23808.8	15423.4	46279	24664.4	44555.6	25136.4	34844.2	37203.7	37376.7	38284.1	44468	28420.3	43524.5	38914.8	26718.3	38536.6	36413.9	26776	25013.3	32278.6	23924.7	28381.7	33045.1	44200.4	23559.7	50634.6	45860.9	41366	41095	36509.8	20181.9	24036.5	46018.4	25548.8	51245.6	34344.2	58287.2	42640.4	37914.2	36929	35983.8	30054.1	32941.3	42230.1	26809.3	19553.3	13392.2	37513	45815.9	25809.8	31869.1	22197.1	35619	37718.6	27837.8	49117.7	34205.7	23247.1	32182.5	42574.1	40293.9	34209.3	21425.6	30730.4	29259.4	32192.7	19118.2	49120.9	31720.4	41355.3	33759.3	32357.1
Q9D1G1	Q9D1G1	RAB1B_MOUSE	Rab1b	Ras-related protein Rab-1B	1	LLVGNKSDLTTK	LLVGNKSDLTTK	3	LLVGNKSDLTTK3	31258.5	20276.3	43168.5	27601.2	34816		18928.5	25873.2	25494.7	38655	21394.3	24679	25007.5	20966.7	51622.1	14032.5	20263.2	29927	25136.2	27466.6	34964.6	36718.9	36530	21814.4	46615.6	18511.2	41779.4	40531.3	61616.8	32359.8	21764.1	37306.6	22478.1	19766.4	33746.2	33712	29440.2	35154.4	48633.4	41730.3	35227.4	22030.9	63104.9	26329.7	28600.9	34986.4	39663.3	42096.4	29573.6	28041.9	25523.5		14142.6	36662.4	26428.2	21730.8	23680.3	32548.6	43782.3	30358.1	37618	24855.9	16475.3	28325.1	23051.8	28556.4	24006.6	32223.9	23740.2	29311.5	50280.8	26681.1	67030.5	39792.6	37719.2	37489.3	31444.9
Q9D1G1	Q9D1G1	RAB1B_MOUSE	Rab1b	Ras-related protein Rab-1B	1	LLVGNKSDLTTKK	LLVGNKSDLTTKK	3	LLVGNKSDLTTKK3	11196.8	19549.2	21033		19613.1			22461.2					8278.75	24927.1	14449.3	23427.9						13821.3				17776.5					17190.7			22411	15401.1			20408.1	19016.7			27540.2	14937.5	27211.4		8799.92	17778.9		17244.7						12178.7	11950.2				24048.5	20511.1	25314.6	15201.1	24115.5	17139.6				16776.1			20995
P97452	P97452	BOP1_MOUSE	Bop1	Ribosome biogenesis protein BOP1	1	LLVGSTDQLLEAFTPPEEPALQPAR	LLVGSTDQLLEAFTPPEEPALQPAR	3	LLVGSTDQLLEAFTPPEEPALQPAR3	11500		13979		16137.7						12742.4	19481.9	20674.9	11883.1	18511.7	7885.28						11564.9		11553.1							16125.7	23242	14473.4	16762.8	25442.8						19226.3	10835.1	18259.2	17889.2	18233.8			16957.8	18314.7				15238.1	23958.3	32120.2	11289.7	16827.9	17654.1		17105.5	19438.2	12455.3			13581.2	16824.3					12720.1		13140.9
Q62086	Q62086	PON2_MOUSE	Pon2	Serum paraoxonase/arylesterase 2	1	LLVGTLYQK	LLVGTLYQK	2	LLVGTLYQK2	115642	58780.7	140481	96659.4	71228.9	55374.7	41976.2	75707.2	52772.6	55245.2	71370.4	61073.6	93241.8	162762	104004	67486.9	95481.5	116145	108786	74490.4	43372.3	50078.7	37207	37415.4	66470.5	47442.8	36271.8	40458.9	59260.4	59263.7	96247.8	178126	91477.6	92069.2	102765	48589.3	38758.6	54459.6	44903.8	68377.7	118847	121800	121142	110160	105120	60056.5	114208	68143.8	54614.1	34520	44288	56913.8	121603	67870.2	81046.4	77873.5	114252	73571.9	129351	112699	112861	98904.3	81313.6	59539.6	80025	87001.4	84305.4	36374.8	47940.2	46034	73310.5	25962.5	80271.2	25294.7	72831.2	35919.6	22609.1
Q91V92	Q91V92	ACLY_MOUSE	Acly	ATP-citrate synthase	1	LLVGVDEKLNTEDIKR	LLVGVDEKLNTEDIKR	3	LLVGVDEKLNTEDIKR3	19801.6	29643.5	25554.2	21409.3	71627.6	28808.3	34761.8	23274.3	28491.8	39040.5	27497.8	38249.4	17481.2	29783.1	17964	14906.8	14169.4	19394.5	13309.8	19149.9	46389.6	33501.9	21356.8	32840.7	38243.1	22769.3	24393.5	37675.5	27685.8	19020.9	16937.1	11828.8	26953	41832.6	40350.4	22285.1	41174.5	20647.7	46880.9	15702.8	32846.3	28477.7	34498.2	33748.2	35936.1	36738.9	21458.6	74832.5	30208.2	33071.4	11653.1	28928.7	31559.1	23548.8	49562.1	32303	42699.7	46795.5	15464	30880.3	32022.3	16566.1	19045.4	29667.7	20763.6	15856.1	29278.4	54972.4	31500.6	32103.4		29214.2	13878.4	41052.3	28127.8	27863.6
Q91V92	Q91V92	ACLY_MOUSE	Acly	ATP-citrate synthase	1	LLVGVDEKLNTEDIKR	LLVGVDEKLNTEDIKR	4	LLVGVDEKLNTEDIKR4	16219.6	32467.8	13178.9	14983.7	46702.4	16223.2	29846.2	14237.4	19018.5	12999.8	29910.7	25429	13748	12507.2	15741.8	8514.24			15723.4	13212.4	12449.8	12609.9		20595.9	15420.4	16743	17621.2	20933.2			16936.3	16561.2	16412.2	13669	17143.7	10920	15445.5	9058.31	22754.6	7261.3	27975	27745.3	22350.8	22912.9	23250	17575.8	14460.4	61456.8	21776.9	37625.4	26950.8	25290.1	21454.5	17980.5	21859.9	30116.8	20864.3	28215.4	14421.7	30561.6	17879.1	12815.2	18776.9	16263.1	12223.4	10080.4	16022.1	30646.2	10391.8	12638.4	13382.6	22266.8	4284.98	15132.4	12099.8	16861	15972.7
Q9JHA8	Q9JHA8	VWA7_MOUSE	Vwa7	von Willebrand factor A domain-containing protein 7	1	LLVLAQSSK	LLVLAQSSK	2	LLVLAQSSK2	34364.1	32456.5	34841.9	35826.3		51492.4	38558.3	36538	59831.2	64836.9	25531.8	35428.8		41700.7		32796.3	56609.6	67550.7	51585.2	47977.7	55547.6	42704.3		81325	53711.5		51540.4	39286	70737.5			29688.3			35926.2	48850.6	48014.5	40511.2	67611	61002.8	19006.1	26261.8		19073.3	48395.9	52922.5	56298.1	59747	47636.2	48395.6	54212.7	55568.5	22927.5	24071.8	23400				26680.6	29749.6	36084		53579.9	41027.3	41739	44470.4	27342.1	57992		63929.6	54556.8	40599.8	47741.3			65850.1	51258.9
Q8BGR9	Q8BGR9	UBCP1_MOUSE	Ublcp1	Ubiquitin-like domain-containing CTD phosphatase 1	1	LLVLDVDYTLFDHR	LLVLDVDYTLFDHR	2	LLVLDVDYTLFDHR2		8582.04																																				7331.9				3170.54	5390.52																	4498.15							7103.93		9624.65
Q8BGR9	Q8BGR9	UBCP1_MOUSE	Ublcp1	Ubiquitin-like domain-containing CTD phosphatase 1	1	LLVLDVDYTLFDHR	LLVLDVDYTLFDHR	3	LLVLDVDYTLFDHR3		27774.6									17362.4																						7352.06					16819.6			8607.89	19713.2														7815.31	10204.7			10362.8			21051.9				16885.5		26242
Q99KD5	Q99KD5	UN45A_MOUSE	Unc45a	Protein unc-45 homolog A	1	LLVLYSGEDDELLR	LLVLYSGEDDELLR	2	LLVLYSGEDDELLR2		12374.1						8590.38			14290.4																13516.5				15433.7	10369.4	8232.81		14107.3		14416.9				14113.2	18507.3	8036.61	15442.7	15138.7				10111.6		11388			19394		7880.47		9113.9	12106.4			11162.5		12285.8		14990.9	7248.73	14145.4	13368.3			16551.8	10622
Q99KD5	Q99KD5	UN45A_MOUSE	Unc45a	Protein unc-45 homolog A	1	LLVLYSGEDDELLRR	LLVLYSGEDDELLRR	3	LLVLYSGEDDELLRR3	17586.9	26821	18377.6	18452.1	44483.9	20911.1	35875.7	17198.2	36726.7	22254.8	24792.8	28802.8	15625		21488.7	9779.58	27223.3		20964.3	21189.5	20484.3	13989.5	18855.8	15713.4	32386.5	25400.8	19058.6				23289.3	18981.9	15194.1	24646.9	27389.4		39226	22075.7	31225.6		23602	29015.9	30732.3	34552.5	32716.5	19038.9	20039.5	29633.1	13696	27519.2		26899.1	12064.3	27045.6	22764	29282.8	22425.8	29338.7	25703.3	26402.9	16962.8	13843.1	30795.1	20023.4	10503.8	19168.5	31894.5	27515.4	23902	27438.1	23081.7	23385.2	24559.3	22861.6	21493.1	26947.4	24361.4
Q9QYS9	Q9QYS9	QKI_MOUSE	Qki	Protein quaking	1	LLVPAAEGEDSLK	LLVPAAEGEDSLK	2	LLVPAAEGEDSLK2	50559	34455.3	93500.7	100136	73262.9	25042.2	21473.6	28763.7	38471.5	51507.7	47084.2	102417	117025	61156.8	110931	45343.3	64375.9	58584	74329.1	97383.5	35427.9	72774.2	42582.6	43278.1	71582.2	31326.9	28576.2	43987.4	66412.7	58312	68793.3	128623	72825.2	43806.6	97385.6	37526	52765.7	35790.9	51828.8	66770.6	66360.5	34917.4	54817.4	29965	69533.1	51884.1	56870.8	39798.6	27184	29928	36036.7	36082.2	110083	154939	78733.6	88720.5	65949.9	79618.5	115296	71687.1	102609	62792.7	51201.7	82165.9	39156.8	95890.3	17793.4	50323.5	12478.8	44479	92827.5	33370.3	76225.6	42164.8	63847.8	36275.2	38807.2
Q9QYS9	Q9QYS9	QKI_MOUSE	Qki	Protein quaking	1	LLVPAAEGEDSLKK	LLVPAAEGEDSLKK	2	LLVPAAEGEDSLKK2	46193	43412.8	33110.9	134663	75635	39901.4	37957.1	71569.1	66394.8	35894.8	22529.9	23027.2	28017.2	117314	126187	98782.3	66157.2	95923.2	113018	119200	30578.2	106066		27371.5	32913.5	35413.4	35519.2	77912	92350.3	83767.8	91252.3	68360.9	94532.6	70428.3	69560.8	16282.6	38655.6	13001.1	33379.4	124515	61678.3	64016.3	18714.3	51649.7	83156.6	65196.1	75629.8	22712.2	15049.4	46977.2	24894.5	32506.7	86847.7	142514	26533.8	144184	106917	53826.5	129149	125294	101991	91131.4	66872.2	84478.3	63947.7	31824.2	55776.4	36003.3	55996.4	69887.1	117250	45677.3	67300	26249.8	60598.7	29466.6	20406.4
Q9QYS9	Q9QYS9	QKI_MOUSE	Qki	Protein quaking	1	LLVPAAEGEDSLKK	LLVPAAEGEDSLKK	3	LLVPAAEGEDSLKK3	80615	74094.2	82769.6	147917	54105	74200.6	56591.4	60051.1	96080.5	55652.2	46857.8	67133.4	38121	131095	125586	74137.5	96703.9	83621.1	81908.8	168940	42434.5	100122	46036.4	76772.6	74110	70680.9	38958.7	50421.1	101355	103310	86092.4	109994	89492.9	82331.1	95007.2	34328.3	48434.9	44075.6	42664.1	127714	60524.2	74747.4	34370.7	88399	119129	90572.9	60613.4	48644.2	47288.5	79214.7	67736.5	93288.2	77000.5	146477	45605.6	114014	132613	59628.3	60276.2	138245	101648	103568	94289.4	95495.3	87128.1	78193.3	76796.7	53514.8	67220.2	95322.5	128989	64844.2	87214.7	50737	59838	31128.3	48632.6
Q9QYS9	Q9QYS9	QKI_MOUSE	Qki	Protein quaking	1	LLVPAAEGEDSLKKMQLMELAILNGTYR	LLVPAAEGEDSLKKMQLMELAILNGTYR	4	LLVPAAEGEDSLKKMQLMELAILNGTYR4		20187.1	12967.5		11272.4			21916.7			19942.3	11958.3		12835.5					12695.9						9645.58								19384	11442.3				13339.6	13739.9		17927.2		13008.1					12602	13424.9				15050.6	13086.1	8519.26	15454.4	12729.9	12401.7	10168.4	18826.1	9861.61	11400.1	18196.2		10214.7		28572.3	13640.2	19311.6	12483.3	10690.2	15021.3				13436.6
P33173	P33173	KIF1A_MOUSE	Kif1a	Kinesin-like protein KIF1A	1	LLVPDIQEIR	LLVPDIQEIR	2	LLVPDIQEIR2	46550.7	39242.1	55248.8	89497	76040.6	21962.5	33277.4	22174.3	19026.7		35708.8	53027.5	69753.3	66723.4	76982.9	38743.7			35592.7	27469.7	25122.6	22652.3			25015.8				23573.2	25237.2	66546.7	95942	72743.9	99178.5	92411.8	30020.2					38778.6	71319.6	59257.4	42958.3	44159.1	29230.8	47115.2	41884.7	30096.5			34544.1	67872.9	103312	88746	63138.5	69208	56698.4	53221.8	39913.4	58133.3	42157.9		25784.9	31809.3	46328.5	19474.4						22049.6
O89001	O89001	CBPD_MOUSE	Cpd	Carboxypeptidase D	1	LLVPGTYK	LLVPGTYK	2	LLVPGTYK2		28362.3	19329.7	18378.2							15974		16387.7	31697.5	20593.4		16992.7	46211.5	30187	16005.6									17259.4	22416.5		28525.6	34945		25803.7					24005.4	24557.8	32572.6	43852.8	34715									34489.9		22382.8	19179.6		26087.7	16985.6		20080.6				16501.9		31883				16601.8		15900.8		14016
Q3U7R1	Q3U7R1	ESYT1_MOUSE	Esyt1	Extended synaptotagmin-1	1	LLVPLVPDLQDVAQLR	LLVPLVPDLQDVAQLR	2	LLVPLVPDLQDVAQLR2	23129.3	15865.1	18060	19515.6	9311.68	10697.7		18203.8	15483.8		31872.5	10512.9	6513.56	38339	15396.8	26870.7	14876.8	21988.3	20093.6	12707.5	12431.1		17252.8	12768.8		10576.4		10185.1		21696.7	17917.9	34864.9	25910.6	17085.8	17977.6	19414.5		14511.1	15466.6	10569.8	54330	16462	49266.4	21125.2	27378.2	12114.4	12798.7	12804.2		9957.43	20435.8		46045.5	14529.6	51929.1	15705.1	23082.8	11460.5	20696.9	19413.2	27452.4	16177.9	16247.9	10889.3	9015.52	13965.5	33430.5		13220.8	9375.17	20212.8		15968.3		13937.9	9260.09
Q99JR8	Q99JR8	SMRD2_MOUSE	Smarcd2	SWI/SNF-related matrix-associated actin-dependent regulator of chromatin subfamily D member 2	1	LLVPQAQPPMPAQR	LLVPQAQPPMPAQR	2	LLVPQAQPPMPAQR2	60324.1	51990.6	60196.2	60472.7	38309.2	27760.9	27428.9	35533.2	29812.3	39199.9	40437.6	47100.5	51095.6	47101.5	50661.4	51648.7	40488.9	51784.9	46153.9	55795.3	32147.2	28358.4	33346.3	30083.5	31949	31026.9	27244.7	21202.6	37825.7	42481	83342.9	64118	77023.4	86602.2	67730	37777.6	31223.4	47937.1	30067.1	33785.4	56895.1	57100	74316.6	64274.9	57310.4	37438	28814.1	41102	39207.9	25779.9	27603	34240.9	45662.8	30766.3	39343.8	30604.7	42024.5	47642.1	52260.2	52358.4	57679.8	83895.7	31812.5	60701.1	76659.6	87662.2	60502.1	26684.3	42705	38733.5	41717.2	45064.2	45903.7	30270.5	42407.8	24076.6	31922.7
Q9ES00	Q9ES00	UBE4B_MOUSE	Ube4b	Ubiquitin conjugation factor E4 B	1	LLVPSLMK	LLVPSLMK	2	LLVPSLMK2			41502.9	62055	44304.6		26523.1			23805.2	26757.5	50353.1	43982.8	45282.5	61151		30691	35518.2	43350.4	52997.9	28429.9	32840.4			42389.6	33994.8		25928.9	49277.1	44678.2	38192.8	59880	40828.8	23768.6	58859	40919.1	35462.8	36464.8	30989	32206	26277.6	36688.9	47108.7	31211.1	36823.5	37493.9	30753.1					38614.8	48580.6	65594.6	34856.9	54867.3		49146.7	49734	44517.1	42195.7	32118.2	33714.4			31708.4		28401.8		33294.9	48720.4			32292.6
Q8K1B8	Q8K1B8	URP2_MOUSE	Fermt3	Fermitin family homolog 3	1	LLVPSPEGMSEIYLR	LLVPSPEGMSEIYLR	2	LLVPSPEGMSEIYLR2	102782	90579.6	107873	109709	41830.8	104253	72379.4	58096.8	74171.5	68813.3	31566		28485.8	21288.4	36506.7	20531.9	74908		37533.5	45481.4		46247			51318.8	46705.9	39739.9	42612.4	66878.9		21595.5		40582.2	36332.3		50934.7	29222.2	68244.4		56410.3	196612	245504	175964	153186	94007.8	310659	570056	83735.6	47041.5	109825	105799	121729	15692.9						53574.7	30094.9	35638.7	43199.8	88372.6	50438.5	37498.5	31439.7	30847.2	27566.7		52479.9	82123.6	53083.7	107067		105404	71319.9	82977
Q9CPN8	Q9CPN8	IF2B3_MOUSE	Igf2bp3	Insulin-like growth factor 2 mRNA-binding protein 3	1	LLVPTQFVGAIIGK	LLVPTQFVGAIIGK	2	LLVPTQFVGAIIGK2		21301.3			69393.2		13575.8			24432.1			50245.1	61377.2			21770.3	52462.2	58188.1	73191.1				30663.2						54812.9	63776.2	111026	67370.5		81623.8	16942.1											21097.3	31152.2	30492.7		32179.6	27629.5	171377	198681	92843.9	104214	102395			46074.4		49873.5					23389.5		17284.3	30276.7		11295.2	23057
Q9CPN8	Q9CPN8	IF2B3_MOUSE	Igf2bp3	Insulin-like growth factor 2 mRNA-binding protein 3	1	LLVPTQFVGAIIGKEGATIR	LLVPTQFVGAIIGKEGATIR	3	LLVPTQFVGAIIGKEGATIR3	13193.6	19213.1		5786.12							26076.9	15930.5	13581.5	10400.5	14250.6																17888.3		22692.4	34950	10769.1						23869.4	20791.9	15657	16166.1									10195.9	10476.5	31728.6	23893	18519.4	21792.7				30530.8			7433.97		10158.2
O88477	O88477	IF2B1_MOUSE	Igf2bp1	Insulin-like growth factor 2 mRNA-binding protein 1	1	LLVPTQYVGAIIGK	LLVPTQYVGAIIGK	2	LLVPTQYVGAIIGK2	18620.1	18855.8	15835.9	20076.6	22645.9						35795.6	46286.6	38147.7	34187.4	40146.7	11943	18482	24444	17780.4	18204			16922.2	18059.5	8947.53						18761	38918.4	29082.3	26994.9	43338		14353.3	6330.85	7505.79	15933.8	22029.7	7219.68	10986.1	17416.1	15527.3				11435.8		12581.3		141400	183548	175302	85364.8	105288	30062.1	29265.8	24733.6	36620.7	19783.2	12255.2	14145.1	8266.25	24644.8	10691.1	11072.3	10224		15025.2
O88477	O88477	IF2B1_MOUSE	Igf2bp1	Insulin-like growth factor 2 mRNA-binding protein 1	1	LLVPTQYVGAIIGKEGATIR	LLVPTQYVGAIIGKEGATIR	3	LLVPTQYVGAIIGKEGATIR3	39436.9	27866.6	39371.7		16757.1	28121.6				10370.8	56096.6	49103.5	55321.8	40887.3	41307.5	22049.6	36210.4	39767.3	46527.8	44259.4			23782.8								36528.7	24396.8	50295.9	52720	58068.4					11090.6	29626.5			31648.4	29274.9								67700.7	77041.4	115662	94404.6	66871.3	24467	41724.1	39425.3		36769.5	26310.3	24318.9	17548.1		27049.8		23349.4
Q61425	Q61425	HCDH_MOUSE	Hadh	Hydroxyacyl-coenzyme A dehydrogenase, mitochondrial	1	LLVPYLIEAVR	LLVPYLIEAVR	2	LLVPYLIEAVR2	2210250	2346080	3258410	3775000	2249160	3989250	4182410	3247170	4143580	4571280	2893810	2804750	3129660	2992770	2897560	4328690	4291320	3836930	4022470	3936980	3977870	3992650	3383580	4679350	4063120	4002480	4632730	3934150	4111830	5687250	2384610	3176450	2187980	1586340	2158010	4136390	3850990	3628790	3796110	5644120	2136300	2633030	2638590	2630560	3850700	3276070	4923810	3667860	4149790	4225390	4236410	4486830	1691500	2328860	1060960	2373370	1899290	2711310	3601580	3304400	3120950	2769290	4082920	3381700	2750210	4157660	2546370	3790560	3414770	4336120	5126670	4377320	4321690	4266270	4148420	3337940	4210680
Q61425	Q61425	HCDH_MOUSE	Hadh	Hydroxyacyl-coenzyme A dehydrogenase, mitochondrial	1	LLVPYLIEAVRLHER	LLVPYLIEAVRLHER	3	LLVPYLIEAVRLHER3		75505.8	28516.1			51817.3			21801.3	57861.2							55184.6		65751.5				27315.2		49884.2		22834.1	46569.6									36821.7	82977.4					31006.6	5665.21		21077.2		27145.2		51693.6	16357.4	19597.1				39578.2				47590.8			63370.6				73513	9744.46	118763	43319.5					56829.7
Q5ND34	Q5ND34	WDR81_MOUSE	Wdr81	WD repeat-containing protein 81	1	LLVQPIREATGQEDISGQLINGAGR	LLVQPIREATGQEDISGQLINGAGR	3	LLVQPIREATGQEDISGQLINGAGR3	7401.49	15373.3	12935.4	9223.45	18412.9	15914.8	13425.5	10886.2		12670.4	19807.4	19119.8	14367.6		15025.8	16812.9	11883.8			12325	11904.8	7639.87	10605.2	14754.9	11220.2	9739.99			4240.94		14389.6	5968.53		13359.9	12586.3	13968.7	13854.4	14361.1	21689.4		10009.8	12002.9	13317	11962.6	6448.72			13736.1	11748.3				6359.82	9487.29	13954.9	6829.02		20476.6	9050.7		5938.92	5830.61		4935.74		19637.8	6322.67	15695.3			9327.58	10775.5		10840.8	7653.6	14902.9	13564.8
Q8R5L3	Q8R5L3	VPS39_MOUSE	Vps39	Vam6/Vps39-like protein	1	LLVQSIELQRPR	LLVQSIELQRPR	3	LLVQSIELQRPR3	16752.7			8359.72	8532.74			15931.3		11598	13916.3	13621	12523.8			13929.7							11218.8	18302.8	11158.8	22350.9				19883	24828.7			18139.2		12700.7					15201.1	15992.1	29078.6	13792		7530.1			15649.1		15370.1				10388.2			6797.64	11293			17916.1		13268.7		12836.6			19051.1	7690.41		15992	7525.93		7475.71
A2AAJ9	A2AAJ9	OBSCN_MOUSE	Obscn	Obscurin	1	LLVRGPSEPEEKPASDVHER	LLVRGPSEPEEKPASDVHER	4	LLVRGPSEPEEKPASDVHER4	14359.4				16516.1					14392.3	53584.9	12999.2	11215.9	35647.5	14198.1		31012.9	39561.4	27632.5		12703.4		34884.1	7972.43	8276.23							20530.4				35670.1	26429	11912.2	15040.1				18039.4		13421			25154.6			20545		29411.4		69447.4	30978.8	13875.3	21453.9	23687.1	31093.8	12412.8					11951.2	8075.2	15026.5		18210.2			3576.03	14697.7	10366.5
Q0KL02	Q0KL02	TRIO_MOUSE	Trio	Triple functional domain protein	1	LLVRPTSSETPSAAELVSAIEELVK	LLVRPTSSETPSAAELVSAIEELVK	3	LLVRPTSSETPSAAELVSAIEELVK3	17570.3	17059.2	27976.5	18562.5	30806.1	18789.3	7620.44	13303.7	12380.1	16553.3	21276.1	22603.5	21271.4	25135.6	22825.7		20395.5	22420.7	13447.7	17277.7	11926.6	5955.04	14879.1	13177.4	13688.3	14653		15078.1	8871.67		27336.7	17955.3	23085.8	20434.3	25958.2	22750	15096.9	11712.5	16486.5		20313.3	21542.1	20603.6	15978.1	20681.1	10190.2	15607.4	14515.4	16452.2	10227.8	12955.8		15970.1	15762.2	31994.1	25128.2	27621.3	34612.6	30003.9	18432.8	24506.1	20742.6	16218.4	14386.1	12972.6	25412.9	22311.5	14725.3	9774.27	8657.59		10040.4	11851.3	9804.14	10690.1	12267.9	14773.5
Q7TNG5	Q7TNG5	EMAL2_MOUSE	Eml2	Echinoderm microtubule-associated protein-like 2	1	LLVSADDFGK	LLVSADDFGK	2	LLVSADDFGK2	20836.2	24036.5	66820.9	79298.8	52178.6	56782.7	29296.2	21716.4	53426	75372.3	27137.8	86566.6	100695	47756.6	74882	18994.2	61485.3	37185.1	62843.5	77842.2	46961.7	61965	41816.2	43277.1	70116.5	27907.7	46744.1	73358.3	68750.3	99095.4	48465.5	77840.6	30705	32235.6	92704.6	49493	65241.3	24356.1	64087.1	66334.3	15532.6	24547.3	59711.2	23516.1	50393	82290.1	58406.4	56978.8	35895.1	48110.9	46744.6	68284.5	76373.1	129803	45134.1	75449	51141.9	74830	76191.9	59019.9	75342.4	39904.3	39886.1	23053.1	25394.9	77947.7	22558	65647.9		48235.9	83451.9	27931	64710.4	61061.1	58526.8	45774.5	56753.7
Q7TNG5	Q7TNG5	EMAL2_MOUSE	Eml2	Echinoderm microtubule-associated protein-like 2	1	LLVSADDFGKVHLFSYPCCQPR	LLVSADDFGKVHLFSYPC(UniMod:4)C(UniMod:4)QPR	3	LLVSADDFGKVHLFSYPC(UniMod:4)C(UniMod:4)QPR3	9508.26	13598.1		13352.3	17166.2	17324.5	10075.2	10005.9	16729.3	12571	13532.6	23050.1	9732.78	7268.67	12691.8	7319.38	16538.4	13049	16145.4	14309.2	11628.1	14397.6	9990.74	13307.1	11674	15692.9	20934.5	12645.4	10453.2		12533.6		11834.4		9502.51	19044.5	27361.7	12827.4	16479.7		5625.76	10725.9	10488.6	8103.77	9287.52		9933.61	16399.7	31766.3	15473.1	6888.34	11141.6	6514.01	10944.6	8926.86	8570.41	10059.7	13308.6	11235.1	10726.9	13335.1	14441.1		9377.58	11422.9	21983.9	9497.05	26059.9	10030.8		14578.5	12819	12690.5	15913.5		14212.8	18186.9
Q7TNG5	Q7TNG5	EMAL2_MOUSE	Eml2	Echinoderm microtubule-associated protein-like 2	1	LLVSADDFGKVHLFSYPCCQPR	LLVSADDFGKVHLFSYPC(UniMod:4)C(UniMod:4)QPR	4	LLVSADDFGKVHLFSYPC(UniMod:4)C(UniMod:4)QPR4	22573.2	40844.1	13855.3	38296.7	37658.7	39013.9	35834.5	16672.8	41940	20153.5	42570.4	60012.9	35554.6	17795.3	37581.9	19895.1	35505.6	19400.8	14253.5	38785.4	27710.3	21142	23888.4	44557.7	10132.9	23064.5	39877.5	17386	20302.2		27132	24929.5	22908	21407.3	24218.6	38380	63092.1	19684.8	49450.1	13366.1	13808.4	21468.9	35177.6	22208.6	27886.7	22437.6	17476.3	33774.6	48988.4	39810.7	27231.1	42302.2	10779.7	26260.3	19195.6	19567.5	17084.2	39993.7	22651.1	17046.9	17445.4	39024.3	19550.1	19125	45283.1	39517.2	18447	65949.8	23409.4	17515	31356	42128.8	36008.2	39083.6	14721	27178.5	47923.4
P01029	P01029	CO4B_MOUSE	C4b	Complement C4-B	1	LLVSAGSLYPAIAR	LLVSAGSLYPAIAR	2	LLVSAGSLYPAIAR2	89890.3	89033	158611	115017	205637	105469	66546.6	96436	127182	94293	17539.1	28036.9	33388.4	20223	22917.6	49279	42433.5	39108.2	46814.9	52158.3	96884.9	79359.1	61854.8	81490.1	45840.3	66562.9	130223	122858	114798	187820	56576.9	71388.7	49122	36311.2	77582	73882.7	68110.7	50723.5	57599.8	76704	191189	275972	346019	202833	218992	160221	182827	252688	110766	91720	106053	120943	40113.6	41030.2	41206.4	28114.9	19359.5	53407.7	44880.4	27587.4	43892	35611.9	67080.4	40031.6	46012.5	73770.9	47035.1	90067.2	41596.2	72266.4	43059.7	56775.7	139313	121160	114111	145159	125963
Q07076	Q07076	ANXA7_MOUSE	Anxa7	Annexin A7	1	LLVSMCQGNRDER	LLVSMC(UniMod:4)QGNRDER	3	LLVSMC(UniMod:4)QGNRDER3	20661.7	19347.2			32342.4	15706.4	20882.8	8381.37	21342.3		40359.6	14744.2	15658.2	48790.7	15929.4	24767.9	30996.8	63001.1	17003.7	16226.8	31214.2	17319.5	25235.6	17513		40341.1	16901.7	22190.9	15573.9	12272.8	13759.8	18513.3	17366.5		27962.2	47270.1	12169.7	32898	16269.1	18952.7	9999.42		48858.1	17305	17105.2	16548.2	33398.8	34612.2	40652.8	36190.5	30891	16106.6	36874.7	4577.76	106896	25510.7	31599.1	12004.2	15136.1	29018.7	26870.3	20698.6	65254.5	22710.2	15612.9	23787.9	27318	25801.2	27032	12827	24586.5	22192.2	22490.7	27068.2	11482.3	29760.8	16968.6
O08583	O08583;Q9JJW6	THOC4_MOUSE	Alyref	THO complex subunit 4	0	LLVSNLDFGVSDADIQELFAEFGTLKK	LLVSNLDFGVSDADIQELFAEFGTLKK	3	LLVSNLDFGVSDADIQELFAEFGTLKK3	12302.1	20301.3					21869.8	16521.5		6132.81	32503							12090.6	15185.9							16784.7		6610.76	4054.97		9344.03		21734.3	14582.7				22804.3			11659.7	12591.8	6164.24							12385.3			10540.2			10506.3				15487	10063	18765.2	18631.2	18070.5	10384.8		31706.6		21418.7	15704		21091			6533.75
P16546	P16546	SPTN1_MOUSE	Sptan1	Spectrin alpha chain, non-erythrocytic 1	1	LLVSSEDYGR	LLVSSEDYGR	2	LLVSSEDYGR2	74227.9	42705.4	66378.6	65451.2	52580.3		16166.4	22900.1	50407.5	63423.3	85250.1	56321.8	97671.9	78972.2	56126.9	29618	38150	142090	64097.8	42169.9	48862.8	37231.2	66497.1	32794.2	46027.9	60247.8	31468.3	38148.2	36992.3	44943	60181.6	162634	48878.7	78872.7	144186	59039.6	28268.9	42950.4	41393.9	62963.1	100532	40833	147782	43742.3	37614.3	49314.2	41694.5	47626.6	41326.7	30242.2	81066.7	35941.1	210114	69451.2	177521	64873.5	121577	46559.3	104244	60104.8	82286.3	47606.8	71174.3	46521.6	37816.8	88272.1	54502.9	36391.8	16371	35607.3	51552.3	27013.2	45989	35244.7	31893.1	36836	26678.9
P16546	P16546	SPTN1_MOUSE	Sptan1	Spectrin alpha chain, non-erythrocytic 1	1	LLVSSEDYGRDLTGVQNLR	LLVSSEDYGRDLTGVQNLR	3	LLVSSEDYGRDLTGVQNLR3	300868	322122	341077	243073	294649	132128	124871	104387	127106	163220	494760	195941	236049	426137	292540	117971	316735	631497	364082	145649	208459	215692	283806	232216	155113	315715	161636	167143	159107	150680	141688	399963	209729	368485	361278	245949	128815	190262	196634	143575	392404	146350	438951	188808	221388	204778	153832	225561	283176	191141	393273	136660	649097	279743	657894	393390	593584	256682	293001	303570	363412	163526	545772	236067	120453	380193	272542	151197	99333.4	153544	210800	114063	182889	202679	113656	190612	103160
P16546	P16546	SPTN1_MOUSE	Sptan1	Spectrin alpha chain, non-erythrocytic 1	1	LLVSSEDYGRDLTGVQNLRK	LLVSSEDYGRDLTGVQNLRK	3	LLVSSEDYGRDLTGVQNLRK3	23984.2		18660.1	15208.8	19129.1				11340.1	29431.6	42153.8	21373.8	19948.6	46820.7	15813.9		35087.4	69177	29089		31889.8		44454		16083.5	27311.6	21073.5	21883.2	16424.7	10021.7	19165.5	48629.5	29615.2	29086.4	38405.2	26293.7	12764.7	12337.7	28207.1		21265.3	25588.6	39893.3	12622.1	22238	19450.9	17440.9	25528.3	17643.8		30774.7	11602.6	94120	15846.4	60317	32309.7	47354.3	20529.8	29271.9	32401.6	47407.4	16242.5	57346.9	21528.6	16217.9	25904.9	19713.5	14277.1	16598.3		12772.3		12740.8	20707.9	19033.2	20786.7	10639.8
P16546	P16546	SPTN1_MOUSE	Sptan1	Spectrin alpha chain, non-erythrocytic 1	1	LLVSSEDYGRDLTGVQNLRK	LLVSSEDYGRDLTGVQNLRK	4	LLVSSEDYGRDLTGVQNLRK4	8285.12		7095.58		9845.67					6347.63	13004.2	10070.4	12330.8	10977.9	5786.13			13892.8	9661.02		9557.55	4939.39	25442.6	13544.1	3920.84	10989.2				5279.87	6926.88	18587.6	8398.97	5074.27	14287.5	11012.2		7123.61	10587.2	4069.68	16703		22402.3			8918.88	3839.95	11595.3	10293.2	13636	21529.1		26142	9655.11	31369.6	12297.4	17021.9	11612.6	8278.69	7427.29	11277.6		16100.9	6236.98		8735.17	6154.87	7855.57		4831.49				12532.9		10456.8	8467.94
E9QAM5	E9QAM5	HELZ2_MOUSE	Helz2	Helicase with zinc finger domain 2	1	LLVSTEDGNENSR	LLVSTEDGNENSR	2	LLVSTEDGNENSR2	4404.9			9428.53							3422.14		7382.24		4638.25							7685.78									4225.68			4598.84								13848.8								6847.92												9365.49					1338.53					6993.83
Q3TIR3	Q3TIR3	RIC8A_MOUSE	Ric8a	Synembryn-A	1	LLVSVLEQGLSPK	LLVSVLEQGLSPK	2	LLVSVLEQGLSPK2	63547.5	61022.3	86270.7	56859.1	90064.6	37222.5	38240.8	50101.4	45604	60787.4	32288.2	79679.4	61291.4	34333.1	61379.9	40535.1	55647.9	69845.5	52468.2	57158.4	68575.5	56641.2	47610.2	77770.8	68983.8	56356.7	44299.3	45604.9	54982.8	78551.6	62693.8	55205.4	48758.5	44421.4	80446.6	56284.3	75911.5	57383.6	56978.5	77644.2	45932.3	70046.9	80418.6	61462.6	38982.9	62612	61298.8	75691.8	76326.5	37750.7	58690.4	46177	71028.1	70958.1	48041.9	45603.3	40546.9	83975.8	45546.5	34667.6	55136.5	51248	30366.7	48197.7	39198.8	64105.2	57958.4	48373.6	54755.6	44621.7	65912.7	50876.8	60776.9	48755.5	53650.8	56674.3	65945.9
Q8BY71	Q8BY71	HAT1_MOUSE	Hat1	Histone acetyltransferase type B catalytic subunit	1	LLVTDMSDAEQYR	LLVTDMSDAEQYR	2	LLVTDMSDAEQYR2	24195.1	37981.1	45686.6	41637.1	47721.1	16196.9	11756.7	10303.7	15098.3	21255.2	53257.9	91489.1	54418.8	61550.6	64110.8	23180.9	30425.9	23875.2	32472.5	35121.8	25321.3	18427.3	12351.6	19102.1	18322.3	10881.1	9143.4	13258.4	17866.7	11609	73666.4	101459	58443.8	50543.1	93109.4	13769.2	27947.9	13195.5	24264.7	31657.1	34395.8	30744.5	32590.9	27399.1	41310.5	14619.7	20827.2	19231.6	15374.1	16638.1	24340.9	29391.3	118289	132050	27151.9	127383	101603	56297.5	58991.6	66282.7	71885.9	45336.1	27468.6	35664.6	33766.3	30193.5	21119.8	23636.5	14770.6	14219.5	16368.2	11263.2	16488.3	21497.6	23871.3	21399.6	15321.8
Q8BFT2	Q8BFT2	HAUS4_MOUSE	Haus4	HAUS augmin-like complex subunit 4	1	LLVTELTQLSGPGQETELPPLLGLER	LLVTELTQLSGPGQETELPPLLGLER	3	LLVTELTQLSGPGQETELPPLLGLER3	6456.81	11242.2	6633.47	6149.29	6160.08		4763.89	5074.76			18068.2	10215.2	12025	13966.3	16726.1		5079.7			4677.6	8542.1							3965.96			12584.7	8637.04	8892.4	17471.5	15000.4						7111.04	12679.6	9670.98	11144.6	9767.87		6317.92	7988.08					9967.63	9914.81	18349.7	14627.5	8438.29	7641.43	6934.12	11485.3	9487.01	13431.1	3872.56	7630.54	6356.28	7042.17	7546.35		7644.55			5040.13		3759.49
Q8BW49	Q8BW49	TTC12_MOUSE	Ttc12	Tetratricopeptide repeat protein 12	1	LLVTHPDMAR	LLVTHPDMAR	2	LLVTHPDMAR2		19857.7	14396.2	28107.6			25413.3	18366.3	18840.2	17654.4	9715.8			15369.7	25466.6	15612.3	22777.4	22143.1	29552.7	27045.8	19313.9	22144.7	22612.7	17781.4	27194.1			13166.6	16491.6	26794.3	21742.7	22096.4	15699.9		14246.1		21111.9	15801.2		22680.3		13663.6				19887.1	20430.4	14993.9	13557.4			13921.6				6930.72	7217.7		17758	32615	19925.2	7831.9	16143.4		20425.3				20142.6	16633.8	26976.1	17432.9	20611.5		31269.9
P70441	P70441	NHRF1_MOUSE	Slc9a3r1	Na(+)/H(+) exchange regulatory cofactor NHE-RF1	1	LLVVDKETDEFFKK	LLVVDKETDEFFKK	3	LLVVDKETDEFFKK3	15277	23271.7	14989.7	15099.9	16020	19991	12963.1	16983.5	19573.9	12357.8		8883.38		16952.4	13111.9		18978.7		16454.2	16196.2		15989.6			13414.1	16386.5	23718.4	14135.9			16118.1	16530	18377	26535.4	11515.2	21966.2		21934.1			28770.5	34341.7	16006.4	31082.7	20087	15420.1	27667.8		18447.7	25500.7	19716	19646.6	11303.9				12127.7	13927.8	11984.3	13361.6	13200	17595	16373.9	24043.5	18507.5		21089.4	16549.2	20435.8		14571.9	26270.4	14106.2				14926
Q9JHL1	Q9JHL1	NHRF2_MOUSE	Slc9a3r2	Na(+)/H(+) exchange regulatory cofactor NHE-RF2	1	LLVVDPETDEHFK	LLVVDPETDEHFK	2	LLVVDPETDEHFK2	11789.1	5963.25	18044.8	13014.5	15387	11678.4		11331.1	11040.8	15025	6672.16	7493.46	16403.2	21334.2	12191.8	6341.5	12794.3	20578.7	13506.4	10309.1	17782.9	13542	11997.8	10830.1	16178.2	10989	16204	14966.6	14168.4		11461.4	20129	13609.3		11395.3	13617.1		14961.9		14492.5	8718.83	5411.41	20644.9	5945.45	13640.6		13616	19061.1	10791.9		19040.7	17893	16339.4	14239.8	17584.2	8665.27	13274.9	13410.9	17647.2	13840.5	16398.8	6628.48	15150.8	10453.1	15280.2	20150.2	10884	13700.4	12128.6		9473.57	10269.1	12356	15304	14782.9	16597	13997.8
Q9JHL1	Q9JHL1	NHRF2_MOUSE	Slc9a3r2	Na(+)/H(+) exchange regulatory cofactor NHE-RF2	1	LLVVDPETDEHFK	LLVVDPETDEHFK	3	LLVVDPETDEHFK3	8382.84	9573.45	11474.8	7673.5	10615.6	13230.4	8516.69	8296.6	11116.5	12341.1	12468.3	6833.17	7450.14	14972.9	9815.29	4257.09	20523.8	18170.4	15023	10346.2	11589.5	8857.78	18887.2	17094.8	7247.57	11173.4	15300		8032.43	6205.42	14876.6	14418.4	11157.2	7294.46	12955.5	10602.6	6104.29	17330.7	10081.5	11957.1	5034.68	4405.31	14280.8	12640.1	14301.7	6213.35	15848.1	17798.6	21677.8	7668.23	18622.6	14796.5	11048.1	13954.3	13056.4	7566.22	11769.8	12113.3	13943	13492.9	12264.1	9974.13	14688.8	12958.2	7795.06	11506.6	11956.2		10932.9	9712.65	10624.2	6071.83	8276.41	8221.83	11954.2	12603	7838.68
Q9JHL1	Q9JHL1	NHRF2_MOUSE	Slc9a3r2	Na(+)/H(+) exchange regulatory cofactor NHE-RF2	1	LLVVDPETDEHFKR	LLVVDPETDEHFKR	2	LLVVDPETDEHFKR2	6619.4	7105.14	8479.01	4055.54	9263.81		6776.23	15568.3	10977.1	10185.5	6091.95	7059.28	11275.3	6806.44	7534	7669.18	10441.3	14763.3	18101.2		13616.1	11235.2	19151.7	16197.3	8200.28	6721.73			10632.7		14177.6	9268.43	11014.3		5005.11	10288.1	10012	16148.9	10254.9		6605.08	12027.7	6655.11	7463.32	8630.17		10006.5	20989.4	16913.7		10541.7	9723.63	8230.2	8981.92	13590.9	4295.17	7081.29	9787.4	16059.6	14251.3	14698.7	13438.8	14830.1	13113.9	12274	16279.9	16429	11870.3	13391.5	7809.9	6487.33	6903.79	9101.52	14453.3	14127.2	22032.6	3715.51
Q9JHL1	Q9JHL1	NHRF2_MOUSE	Slc9a3r2	Na(+)/H(+) exchange regulatory cofactor NHE-RF2	1	LLVVDPETDEHFKR	LLVVDPETDEHFKR	3	LLVVDPETDEHFKR3	67886.9	50140.9	56194.4	50087.9	60790.4	111043	84502	108443	98953.4	66674.6	54004.5	45961	56738	120763	57441.7	94544.5	172471	198897	129404	75006	114984	110417	97208.2	111583	59284.7	91093.3	130425	119613	109679	57861.4	65416.3	92650.9	74791.9	82434.5	83846	96785.7	66136.4	132404	104667	46913.3	58459.6	56163.6	92167.5	75505.5	100413	75118	139860	110355	120234	83070.1	124029	115522	110657	65227.7	98289.5	91003.3	91416.8	90868.5	94748.8	144970	146727	97028.3	143203	101594	104154	76770.6	121577	57557	126793	93325.4	97164.9	46354.8	87542.1	76609	133867	102315	60954.3
Q9JHL1	Q9JHL1	NHRF2_MOUSE	Slc9a3r2	Na(+)/H(+) exchange regulatory cofactor NHE-RF2	1	LLVVDPETDEHFKR	LLVVDPETDEHFKR	4	LLVVDPETDEHFKR4	27386.1	33349.4	27573.8	23942.2	27468.1	21949.8	29070.1	31479.1	23831.8	29132.6	39275.4	32482.8	24922.9	26670.1	36451	22789.4	83039.6	36994.4	23219.4	31269	54291.8	21336.2	79221.9	22254	33078.3	43223.6	36528.9	14221.6	17979.2	11246	22184	40744.3	36812.6	22674.5	36868.2	34176.6	24206.6	71120.2	52385.1	12296.1	40345.8	19522.7	45180	30025.5	23709.1	28021.6	34508.7	69670.9	69327.4	25744.9	55760.2	48823.2	29209.2	49296.2	53533.3	29722.8	36024.3	45221.7	63060.4	42040.2	39621.7	27510.8	39105.9	29782.3	28507.3	44580.4	41302.2	30778.6	42120.9	17689.5	26889.4	26018.8	40421.5	24600.9	43864	55847.1	26604.6
P70441	P70441	NHRF1_MOUSE	Slc9a3r1	Na(+)/H(+) exchange regulatory cofactor NHE-RF1	1	LLVVDPETDER	LLVVDPETDER	2	LLVVDPETDER2	45889.9	23322.4	26096.3	41736.6	25471	31332.2	25406.1	27373	36242.9	24783.6	10307.8	15260.6	17121.1	29534.7	15017.6		25081.2	23822.2	29018.8	26297.5		34483.3	11605.3		14239	18727.5	23311.2		23243.6	21770.5	21554.6	62337.4	30680.7	31947.5	40402.1	20451.4	23038.2	24245.9	18900.7	57548	58379.5	31724.6	62607.4	42367.1	44019.6	43214.8	44961.4	20489.9	24629.1	24354.1	37105.7	41455.5	42100.8	31490	24892.7	23747.5	36970.7	17043.6	28861.7	18798.6	33161.1		34268.7	19416.2		18513.2	19361.1	23533.9	22777.2	22308.4	28301.6	22418.4	31242.5		19069.2
P70441	P70441	NHRF1_MOUSE	Slc9a3r1	Na(+)/H(+) exchange regulatory cofactor NHE-RF1	1	LLVVDPETDERLK	LLVVDPETDERLK	2	LLVVDPETDERLK2			7263.57	7828.48	4631.51			15318.1					5205.4			15405.3		10274													10385.3	5423.5			11577.2							15499.2	9944.59	12456.5				8704.57	6653.84				5480.69								10562.2
P70441	P70441	NHRF1_MOUSE	Slc9a3r1	Na(+)/H(+) exchange regulatory cofactor NHE-RF1	1	LLVVDPETDERLK	LLVVDPETDERLK	3	LLVVDPETDERLK3	16857.6	20832.9	33954.2	27872.5	40686.2		25840.1	31907.7	37960.9	42480.5	13251.7	28742.5	28509.5	12905.6	24845.8		27184.4	20185	11477.6	23229.2	47308.4	34820.6		8821.72	41520.7	10872.8	22939.1	22601.4	34292.4	33555	35980.2	35600.6	23572.9	26663.9	32347	53879	35093	22908.9		26351.2	32241.8	38543.2	39748.6	42033.3	28264.3	17288.7	26888.6	41187.3	16500.1	23436.3	22182.7	31710.6	29005.8	26301.8	23795.1	28078.6	13844.1	23781.7	32377.8	22472.1	11457.8	16437.9	37080.2	16953.6	18628.1	27662.2	18111.6	32634.7	15551	19917.3		20539.2	29988.1		26336.8		36291.3
P70441	P70441	NHRF1_MOUSE	Slc9a3r1	Na(+)/H(+) exchange regulatory cofactor NHE-RF1	1	LLVVDPETDERLKK	LLVVDPETDERLKK	3	LLVVDPETDERLKK3				7242.32	8565.94			10650.9	10053.9																						9307.6		14233.2	15252.8	7377.74	7618.3		6840.96			10656	23945.5	15521.2	12871.5			8457.38								6126.18		6006.82	11401.5	5563.62			8608.49	8340.36	7002.98			12504.9
Q9JLN9	Q9JLN9	MTOR_MOUSE	Mtor	Serine/threonine-protein kinase mTOR	1	LLVVGITDPDPDIR	LLVVGITDPDPDIR	2	LLVVGITDPDPDIR2	8811.6	15360.3	9002.35	12990.4	10406.4	14924.6	13663.6	8304.86		12903.1	7120.32	12690.9	11011.3	10606.3	15107.3	10331.1	9614.27	8957.56		17741		10524.8			18010.7	11627.4		10539.8	16554.8	8386.68	14960.4		10366.4	10286.1	12836.4	9800.63					10847.8	13376.9		7475.32	13524.2		12928.6			10533.4		11285	11929.8	13147.2	15740.5	10771.5	10757.3		11949.6		14082.5	11279.4							13955.3			11394.2	14154.3		11292.2
P14206	P14206	RSSA_MOUSE	Rpsa	40S ribosomal protein SA	1	LLVVTDPR	LLVVTDPR	2	LLVVTDPR2	1834110	1442510	1942320	2027920	1593280	1110490	1069840	855358	1294860	1293650	1114610	1358110	1507910	1776120	1946960	1287470	1501680	1874490	1650850	1827410	1102780	1368510	1213240	1192140	1385770	1033090	1219010	959779	1392050	1809120	1806830	1927800	1432700	885903	1807880	1168510	1002250	1036980	1066200	1245040	1150220	1204410	2122490	1545110	1848870	1082920	1488020	1296000	960341	1079650	927263	1276350	2080960	1595120	1954160	1686900	2028090	1101550	1665910	1345720	1587000	1684340	1625440	927812	1378240	2117000	1196780	1227610	1048190	1035360	1802810	1164080	1268600	960255	1296110	910245	1007060
P02088;P02089;P02104	P02104;P02088;P02089	HBB1_MOUSE;HBB2_MOUSE;HBE_MOUSE	Hbb-b1;Hbb-b2;Hbb-y	Hemoglobin subunit beta-1	0	LLVVYPWTQR	LLVVYPWTQR	2	LLVVYPWTQR2	6289310	5752940	6972970	6697350	5028950	9695830	6511450	6434470	9749760	8735460	4889390	4647700	5702950	7445690	6089410	5414250	9479690	6259230	7447710	7148200	7440830	7312900	7061210	7059960	7529160	7178500	9384420	8746510	7847900	7614860	5923840	6409740	5093150	6317410	6915900	8764660	8362310	7072910	8162060	8617570	5895260	6672020	8033640	7322760	8836620	8622410	11274400	7477440	7176310	9056690	8357280	6242280	4950910	5945000	4596020	6318150	7877750	5967260	7072240	8317470	6015690	1699710	9365460	6169990	6488960	8448380	5479420	7618470	6402750	10059700	7780960	7520440	7290770	8943550	7376540	9235370	8432820
P02104	P02104	HBE_MOUSE	Hbb-y	Hemoglobin subunit epsilon-Y2	1	LLVVYPWTQRFFDSFGNLSSASAIMGNPR	LLVVYPWTQRFFDSFGNLSSASAIMGNPR	3	LLVVYPWTQRFFDSFGNLSSASAIMGNPR3												8046.75	12185.5																							30040																			12303.1
P02088	P02088	HBB1_MOUSE	Hbb-b1	Hemoglobin subunit beta-1	1	LLVVYPWTQRYFDSFGDLSSASAIMGNAK	LLVVYPWTQRYFDSFGDLSSASAIMGNAK	3	LLVVYPWTQRYFDSFGDLSSASAIMGNAK3	389885	273005	187346	108287	214275	159436	275928	215013	152652	220336	257922	184982	215972	102079	122724	330219	165543	109362	111619	92720.6	246030	159883	207196	297735	157463	357698	239706	95138.7	169726	235311	325096	78176	317960	487293	287214	367098	262607	325855	288133	95501.3	349609	457549	454641	536309	169285	131898	289679	314411	272995	188199	242408	235047	60616.3	117874	212451	126272	215927	263892	128920	137307	99435.1	429190	261300	361714	440566	369177	207506	267091	166702	128616	111864	264037	220815	290105	147306	366307	303080
P02088	P02088	HBB1_MOUSE	Hbb-b1	Hemoglobin subunit beta-1	1	LLVVYPWTQRYFDSFGDLSSASAIMGNAK	LLVVYPWTQRYFDSFGDLSSASAIMGNAK	4	LLVVYPWTQRYFDSFGDLSSASAIMGNAK4	435320	574727	143145	28944.8	225983	125712	484541	201589	132713	137305	375073	154067	132197	63554.4	41948	93987.1	72092.3	82718.6	69650.9	29280.5	230333	98360.4	229460	105344	95593.2	339940	163770	79222.6	76699.9	32599.8	118412	22329.2	140995	276813	136328	288387	301980	584241	318785	22587.9	308865	221989	548903	584471	115513	64433.7	272557	444055	239104	192187	151260	119831	43307.6	22433.7	176321	92548.4	110510	260073	53238.1	128644	56369.6	244778	298060	174787	223368	209656	300318	324281	331444	76631.3	31925.6	572209	61588.8	408857	106005	504533	371548
P02089	P02089	HBB2_MOUSE	Hbb-b2	Hemoglobin subunit beta-2	1	LLVVYPWTQRYFDSFGDLSSASAIMGNPK	LLVVYPWTQRYFDSFGDLSSASAIMGNPK	3	LLVVYPWTQRYFDSFGDLSSASAIMGNPK3	58464.1	68138	57178.4	20691.2	40295.7	82975.8	45318.6	52982.5	59368.5	57667.1	32522.7	12291.1	47139	25035		92476.1	37575.2	24401.9	24216.3	27088	98626.7	38982.9	87292.9	89800.3	60548.5	39289.2	99538.3	53541.9	27989.6	63505.6	61926.6			9577.38		71509.8	55057	56220.3	62372.6	21383.5		70450	13739.5	7409.52		37868.2	48131.8	53773.8	41437.6	50091.7	52436.2	66428	6296.42	36082.1	73020.5		8301.5	7381.89		23025.2	10877.3	44026.1	54376.1	80418	34602.2	30989.1	38203.1	9982.45	32060.5	28101		11182	73212.1	73767.8	26436.7	107957	100131
P02089	P02089	HBB2_MOUSE	Hbb-b2	Hemoglobin subunit beta-2	1	LLVVYPWTQRYFDSFGDLSSASAIMGNPK	LLVVYPWTQRYFDSFGDLSSASAIMGNPK	4	LLVVYPWTQRYFDSFGDLSSASAIMGNPK4	147802	406381	77094.8	19379.9	86769.9	78709.1	203538	157353	56337	61014.2	102364		42010.2	27432		60837.3	32936.7	27038.2	23562.4		139542	46751.5	157238	66888.3	69811.9	124437	79441	58790.1	21749.5		67486.8		10671			123336	127940	273636	128694			82876.9	41750.7	26564.2		23852.3	87576.6	233172	89060.2	65069.2	45549.8	36668.1		26854.8	154340	18680.7				62106.5		69729.2	129169	89285.3	83986		118416	17203.6	141048	35821.9		69865.4	71735.3	314031	44940.9	331493	234121
Q3U0S6	Q3U0S6	RAIN_MOUSE	Rasip1	Ras-interacting protein 1	1	LLWDLEQQELPANHR	LLWDLEQQELPANHR	2	LLWDLEQQELPANHR2	9288.53	5607.53	19998.4	10500	8096.68		3298.63	17095.7		15437.6	10234.1	10335.2	8854.66	18987	19176.3	10787.1	14911	19969.5	13003.1		6970.13	10284.9			12715.3		6445.43	5889.67	7991.85		23688.9	16001.6	17054.9	18567.6		10539.5		13282.5		9652.32	10640.4	10681.3		8497.64	10960.4	6998.87	9033.55			5483.12		14448	18195.9	20776.2	9080.33	20763.6	14701.6	9659.66	17823.7	18291.6	21114.4	25844.9	19149.6	12524.9	14781.1	10539.7	20186.3			14905.6	6398.73		9333.76		14694.2	8587.68
Q3U0S6	Q3U0S6	RAIN_MOUSE	Rasip1	Ras-interacting protein 1	1	LLWDLEQQELPANHR	LLWDLEQQELPANHR	3	LLWDLEQQELPANHR3	51828.1	29553.1	40433.8	30648.6	24631	26853.4	23542.7	38045.6	25424.9	28527.4	38827.8	30405.8	28926.1	56548.6	54814.7	40197.8	35638.6	49853.3	45959.4	31778.1	24239.6	27653	32737.5	42144.4	25577.1	32324.3		27523.4	33070.5	16751.6	54414.6	46707.5	46888	45840.6	37521	27706.6		37188.2		34580.4	33934.5	36304.6	31164	52883.6	53777.9	42480.5	32974.6	22140.1	36046.6				58083.3	34901.9	25673.4	39785.8	51414	31689.8	45822.1	64658.5	57511.5	63748.5		58635.7	54334.8	43336.1	63998.2		23267.4	32978.2	34218.7	24112.1	33688.4			27553.5
P01027	P01027	CO3_MOUSE	C3	Complement C3	1	LLWENGNLLR	LLWENGNLLR	2	LLWENGNLLR2	1062840	919088	1298830	1562000	952247	1513560	1580400	1708900	1714220	1645560	454389	651399	638551	785310	895883	745709	924123	915218	1091450	987038	946131	1709110	718495	1012870	999435	1415350	1559110	1891320	2155410	2729810	1220250	1353540	981549	673094	711220	998067	912790	1109010	1007410	2427590	1375500	2260400	1943760	2010160	2477190	1837450	2643660	1472670	1389810	1546760	1337900	1575120	627303	574063	320781	734301	708925	745536	1461240	1260960	1363540	1245120	1163890	1178170	1418550	1551760	1082800	884994	1167320	2106260	1697900	1202040	2163290	1000350	2133270	1072710	739176
P01027	P01027	CO3_MOUSE	C3	Complement C3	1	LLWENGNLLRSEETK	LLWENGNLLRSEETK	3	LLWENGNLLRSEETK3	20612.4	16869.6	22520.6	14213.6	19252.7	29271.8	20844.3	25175.2		22923.6		11680.1	20310.6		14976.3				23385.8		19002.8	21039.5			19586.6	23814.1	19718	19520.2	15296.8	29667.8			17453.2			26211.3	22184.4	30850.3	20160.1	29646.2	36220.6	32032	31216.1	36265.4	28889.5			28024.8	12801.5	22669.6	37655.7	24556			17282.3	18339.5		15094	11050.7		18573.9		23852.6	17784.3	21136.8	16491.4		9143.42		21398.9	17742.5	22552.5	24027.3	14675.9	37349.8	21782.1	15077
P01027	P01027	CO3_MOUSE	C3	Complement C3	1	LLWENGNLLRSEETKQNEAFSLTAK	LLWENGNLLRSEETKQNEAFSLTAK	3	LLWENGNLLRSEETKQNEAFSLTAK3		9092.45	3405.17		5402.1	3081.85	8098.01	9474.19		6177.37	8881.19	3958.51	4207.5				3936.57				4649.23			9796.34	2967.29	3667.88	6508.91		4389.96	4650.04	14034.4		5185.08	8654.54			6993.57	4817.29	3467.07		13830.5	16140.1	10137	10053.1	7621.93			6148.97	9231.3	4103.22		5024.42				5475.51		5455.93		2660.78	3851.83						4754.2		13404.4			8695.58		6314.1	6105.29	5871.56	7526.33
P01027	P01027	CO3_MOUSE	C3	Complement C3	1	LLWENGNLLRSEETKQNEAFSLTAK	LLWENGNLLRSEETKQNEAFSLTAK	4	LLWENGNLLRSEETKQNEAFSLTAK4	13316.3	14392	17917.5		14296	13562.7	15248.5	11395.3	9371.63	20286.1	8923.33	8845.11	8200.33			6412.03		9419.15			11031.9		14589.4		17400.6	10904.7				7598.98	10305		6568.38			16853.1	14569.7	13972.4	15053	6603.37	18106.7	16274.1	19611.1	20988.4	16000	10444.9		16399.9	14115.2	19623.6								7557.03						13103.1	15000.1		9855.59	11442.8	11406.7			17137.6	10456.8	11187.9		15151.4	14672.5
Q8R2Q4	Q8R2Q4	RRF2M_MOUSE	Gfm2	Ribosome-releasing factor 2, mitochondrial	1	LLWNSNSDDGKDFER	LLWNSNSDDGKDFER	3	LLWNSNSDDGKDFER3	12927.9	11641.3	11847.5	11797.5	13054.9	15728	19238.6	13942.3	18382.4	23691.6	10421.4	12338.4	10255.8	14243.8	12821.3	15049.9	26742.1	10506.2	16924.8	18683.1	18133.3	27230.5	18773.3	18710.9	18667.6	17396.2	27033	21351.8	16743.3	13335.1	7191.69	8495.34	10575.8	10677.3		18313.9	13107.7	15324.1	16751.8	17680.9	11409.9	11951.4	11768.4	8658.88	19605.4	22452	21660	13557.2	11836.2	26737.3	23988.9	16939.8	10999.6	9046.71	10348.7	10837.4		10725.7	14824.5	16150.7	14472.3	12981.1	18132.9	16023.5	18545.5	13061.5	15443.1	10538.8	25782.3	17342.9	20781.6	19103.4	19580.3	14980.5	13715.9	15295.2	13387.7
Q571I9	Q571I9	A16A1_MOUSE	Aldh16a1	Aldehyde dehydrogenase family 16 member A1	1	LLWTLESLVTGR	LLWTLESLVTGR	2	LLWTLESLVTGR2	141942	198465	159201	117255	111616	70796.8	111631	94538.9	86193.9	88796	133096	46381.4	66795.5	136097	129177	78084.5	56372.3	80398.5	73698.5	85219.2	71361.8	85927.8	29338.3	90507.9	103630	105680	51835.2	81514.9	104008	61417.4	148818	82618.2	159913	100031	68457.2	31026.8	44244.9	80104	55904.9	51988.1	188083	193545	124264	156978	80353.6	77436.8	69468	62231.6	67335.8	43768.5	49419.8	56094.7	109044	100565	80655.4	85092.4	141858	85407.6	82748.7	94723.3	111794	114239	64262.4	130812	100425	55818.3	140508	50946.7	79741.1	71993.4	28832.9	74735	34963.2	32579.5	72547.4	36847.4	28946
A2ASS6	A2ASS6	TITIN_MOUSE	Ttn	Titin	1	LLWTVVSEDIQACR	LLWTVVSEDIQAC(UniMod:4)R	2	LLWTVVSEDIQAC(UniMod:4)R2	17419.2										16227.7			16232.8				22826.4	16656.9				7406.81			16755.6						9339.07						18052.8			11386										40916.2		31796.9		22164.9	6587.37	13501.7		8425.28				16354.7				18711
Q99MN9	Q99MN9	PCCB_MOUSE	Pccb	Propionyl-CoA carboxylase beta chain, mitochondrial	1	LLYAFAEATVPK	LLYAFAEATVPK	2	LLYAFAEATVPK2	75616.8	65460	62251.9	83722.7	81116.3	116258	155882	170520	163358	208080	33219.9	91408.5	62032.4	61095.9	72676.2	101577	89104.9	118014	139380	143352	179177	198430	104318	108436	206439	175178	94456	234425	189389	207298	37621.6	54420.4	45265.8	42629.1	40243.8	121730	169899	98083.7	162827	123345	48600.4	61955.1	55358.7	47455.8	61848.9	205565	153576	184287	84006.5	157336	97479.3	160331	50994.3	52776	47431.4	46285.4	29705.3	86303.2	67410.5	64963.2	85165.9	56055.3	94420.1	95064.3	111556	94320.8	90778.8	151713	202657	174540	182713	132192	179619	209353	266855	175141	211378
Q9DCM0	Q9DCM0	ETHE1_MOUSE	Ethe1	Persulfide dioxygenase ETHE1, mitochondrial	1	LLYAVNTHCHADHITGTGVLR	LLYAVNTHC(UniMod:4)HADHITGTGVLR	4	LLYAVNTHC(UniMod:4)HADHITGTGVLR4					15955							26670.2									36163																17845.8		21524.2									26885.7								9762.34		14511.8										15255.8						25974			26118.7
P61148	P61148	FGF1_MOUSE	Fgf1	Fibroblast growth factor 1	1	LLYCSNGGHFLR	LLYC(UniMod:4)SNGGHFLR	2	LLYC(UniMod:4)SNGGHFLR2	73931.9	65837.2	66193.5	82194.9	103651	62077	144652	154124	100257	91684.3	45963.6	51129.5	46891.2	24693.2	41453.3	135301	68964.6	82067.9	62506.4	88511.7	136714	102612	76652.7	53741.9	107863	145209	65712.1	84583.6	93744.3	135405	46018.1	22364.8	44623.3	21233.3	20632.2	72354.3	170375	52787.9	102742	89793.2	46141.4	59105.6	55237.2	43864.9	57734.2	52792.1	92650.6	66671.6	74072.3	75285.4	58715	69085	11515.8	12596.2	5419.49	15836.8	7064.43	25287	29532	33420.7	34413	57771.2	55693.3	93993.4	147049	71667.6	97574.3	118134	181385	67970.9	115456	132645	119642	142612	113441	124132	171587
Q99LC5	Q99LC5	ETFA_MOUSE	Etfa	Electron transfer flavoprotein subunit alpha, mitochondrial	1	LLYDLADQLHAAVGASR	LLYDLADQLHAAVGASR	2	LLYDLADQLHAAVGASR2	230868	309241	419854	390766	234283	600793	493430	540691	615558	731298	330648	320856	278444	249327	309632	461668	523520	560556	515265	556775	605946	636259	592233	738420	523980	432446	709039	691827	659558	678143	296036	260837	265779	242487	301840	569021	525753	504414	511951	548223	231171	285564	271896	182735	365205	583378	608282	590183	725247	507474	584997	584404	224285	153039	99672.4	157930	148709	256322	295418	314288	447754	230219	458104	315169	396184	530861	351914	481314	522631	613034	562888	479431	642793	595615	704167	552095	612083
Q99LC5	Q99LC5	ETFA_MOUSE	Etfa	Electron transfer flavoprotein subunit alpha, mitochondrial	1	LLYDLADQLHAAVGASR	LLYDLADQLHAAVGASR	3	LLYDLADQLHAAVGASR3	417672	415059	815141	814996		1469030	775851	814388	1397660	1287960	461155	561645	437717	771243	714751	923303	1350390	1234200	1400370	1140480	1116200	1247670	1096800		1123600	716601	1768700	1656530	1154160	1113900	624459	533853	406132	432279	670254	952611	1033140	732168	932981	1070600	363791	595902	468636	411010	931125	1559850	1369510	1049400	1120210	1282500	1507570	1535790	440140	512484	331291	592750	435087	605182	899096	934444	862969	443873	1126120	597623	612118	1188850	480028	1088790	797602	1956370	1167860	822761	1232130	1144850	1603650	1017120	1052950
Q91VZ6	Q91VZ6	SMAP1_MOUSE	Smap1	Stromal membrane-associated protein 1	1	LLYEANLPENFR	LLYEANLPENFR	2	LLYEANLPENFR2	113941	84161.3	117121	119253	90993.8	67462.2	47758.1	59320.7	66007.7	66172.6	99876	88424.3	98882.1	100088	146152	69184.3	74884.1	73085.9	68749.3	94435.5	72745.1	69652.6	46781.2	67076.3	62934.8	55573.8	53712.2	59454	64038.7	83766.2	116551	137491	94574.4	104074	88379.3	57861.7	53225	61638.1	53396.9	84003.8	116043	144590	122120	116511	106343	93387.5	81331.9	66617.9	71548.2	58217.1	70242.5	81736.7	93333.7	128103	69498.5	105792	74893.7	87078.6	99368.4	96377.4	109089	118155	62199.6	88598.1	89481.2	76333	71337.1	54264.9	58640.1	43604.8	63199.8	78225	67117.2	50430.3	47656.4	56112.5	42221.3
B2RRE7	B2RRE7	OTUD4_MOUSE	Otud4	OTU domain-containing protein 4	1	LLYEIQNR	LLYEIQNR	2	LLYEIQNR2	15857.7		25721.1	22086.9	21788.1	26675.7			16766.2		24534.9	23072.8	29229.8	28748.8	21994.9	25625.1	17386.5		31359.8	20124.8	17779.8	20298.4			21641.2				18878.5	17779.2	17680.6	21808.8					22503.3	11779.9	29202.5	23236.2		16812	15714		19292.3								37566.7	23935.2	14125.2	17554.5	19437.2	30369.9	77864.3	25827.1	24636.6	15083.3	23622.9		19307	30265.3		23967.2		24626.6	26743.2		27908	25361.5	21416.3
E9Q4Z2	E9Q4Z2	ACACB_MOUSE	Acacb	Acetyl-CoA carboxylase 2	1	LLYGESPWGVTPIPFETPLSPPIAR	LLYGESPWGVTPIPFETPLSPPIAR	3	LLYGESPWGVTPIPFETPLSPPIAR3	103945	83687.7	64396.3	63004.8	79018.7	40834.3	65748.7	74026.7	55481.1	83946.9	76423.1	81292.3	84562	39701.1	77056.8	77651.5	49522.9	72961.8	41810.5	84078.7	64530.8	68447.3	67478.4	55954.5	87422.5	77442.1	46049.1	43785.3	52768.4		68130.5	61163.1	65169.6	57833.8	61534.7	97237.4	93476.9	95188.4	85177.6	53405.8	47631.2	44535.2	62831.3	70446.9	47480.4	27480.6	22338.4	49668.6	58952	36441.7	47415.6	37642.2	38413	27720	53326.1	39935.6	45726.5	80570.1	64362.5	49185.1	63179.2	62120.5	51084.2	43581.7	49504.1	95514.1	82126.3	95833	82867	37994.1	75315.1	71051.7	66101.8	51198.9	52732.8	76870.3	61072.5
P16406	P16406	AMPE_MOUSE	Enpep	Glutamyl aminopeptidase	1	LLYGLASVK	LLYGLASVK	2	LLYGLASVK2	83718.7	80647					68448.8	62663			28720.9		136020	107654	148548		74252.3	88072			78264.6			94605.9	184174	47573.7							67831.5		140081	79670.1		55226.3		215276		99321.9	95524.9	98717.2		153116		84803	80362.1	72433.5			115105	213143		113595			137024					65228	65429.5	104412				115971		71261.8	145091
Q9D0L7	Q9D0L7	ARM10_MOUSE	Armc10	Armadillo repeat-containing protein 10	1	LLYLLESTDDPVITEK	LLYLLESTDDPVITEK	2	LLYLLESTDDPVITEK2	66266.5	38469.7	35192.9	19841.7	33856.1	26754.2	34140.8	36970.6	20469	34342.4	53240	24115.7	34970.4	56167.2	21986.8	27797.7	41374.6	97770.1	27814.4	20257.9	31660.2	22431.3	47878.8	30463	33202.9	40476.7	24236.2	23062.3	20013.6	12627.2	18217.5	61202.9	51982.4	88978.7	73229.5	52804.5	22041	81384	30938.2	18960.2	71059.7	37017.3	71582.8	65805.8	28842.9	18117.5	27465.1	32076	31266.4	15042.2	36954.9	10037.5	83228.2	33756.9	161441	38721.5	62973.8	35834.2	41043.5	52248.4	35199.2	55534.9	61432.8	41989.4	58634.8	57075.7	55524.9	14233.5	28680.4	23874.5	21353.6	19871.5	17381.5	19663.1	28165.8	22813.2	17198.4
Q9DBR1	Q9DBR1	XRN2_MOUSE	Xrn2	5'-3' exoribonuclease 2	1	LLYMAIDGVAPR	LLYMAIDGVAPR	2	LLYMAIDGVAPR2	21479.1	24899.1	26866.3	23529.2	27495.7	18941.4	22843.6			15790.4	18107.9	26199.3	26976.1	24157.9	23473.9		17085.6	21851.9	19011.6	22417	36623.1	19082.9	26187.6	17927.6	22670	14876.1		14728	12650.4	17469.7	22998.9	31598.1	19617.2	20688.6	56152.4	17361.9	31503	13270.2	33485.6		21122.1	22459.2	41937.6	19159.7	24828.7	18579.2		29716.9	15010.5		11878.5	17513.9	38911	29620	31431.8	34840.6	42740.6	42282.3	23276.8	25153.4	23725.7	21286.2	16573.2	14235.2	20804.8	30140.3	19751.4	25409.6	15379.3	17834.6	20463.6	16359.6	17858.8	25215.5		25616.7	17579.5
G3X9K3	G3X9K3	BIG1_MOUSE	Arfgef1	Brefeldin A-inhibited guanine nucleotide-exchange protein 1	1	LLYNLEMEQMAK	LLYNLEMEQMAK	2	LLYNLEMEQMAK2	43455.2	30631.6	36110.3	29782.3	25218.7	22401	34777	22369	30096.3	28575.5	21684.9	23999.1	25405.4	21346.3	24942.2	31564.8	16289.6	15333.3	24683.4	26864.3	25589	23946.7	22680.7	32575.2	32690.9	30259	16704.6	13604.1	22050.5	28970.9	16837.2	18405.2	25407.8	24892.1	28007.6	19523.9	34235.2	33935.8	23301.1	16145.7	26627	20343.6	30342.6	30344.9	20811.8	22194.9	30812.9	24391.5	23338.4	19762.3	14086.6	23677	20145.6	29273.4	13792.1	24472.4	19060.8	29497	23539.1	19672.6	22035.5	27068.3	16046.7	20222	34412.5	25075.4	33022.3	29129.4	32465.2	29584.6	30747.5	29862.5	34314.6	21664.4	29240	19288.4	21613
Q68FD5	Q68FD5	CLH1_MOUSE	Cltc	Clathrin heavy chain 1	1	LLYNNVSNFGR	LLYNNVSNFGR	2	LLYNNVSNFGR2	1318180	1356260	2066340	1970260	1540930	2212020	1337340	1580150	2040970	1719070	1259790	1547020	1331030	1455000	1810030	1619170	1861290	1302410	1610930	1909540	1406070	1722500	1249910	1177320	1714160	952185	1950920	1540170	1631590	2003910	1624180	1425810	1552710	1420200	1314720	1820060	1551440	1558420	1333900	1152330	1412510	1093560	1504450	1460870	1846270	1760510	1911720	1610340	1242300	2090750	1670480	2343960	1166060	1478440	1259830	1795520	1363920	1342960	1645800	1578990	1339420	1777690	1729780	1230690	1839610	1825470	867401	1460140	1483770	936044	1816050	1348470	1480210	1459270	1465930	1419350	1371000
Q7TNV0	Q7TNV0	DEK_MOUSE	Dek	Protein DEK	1	LLYNRPGTVSSLK	LLYNRPGTVSSLK	3	LLYNRPGTVSSLK3	33762.6	50252.6		12144.9			48758.3	26521	12761.3				15338.3		20511.2					14250.1						53028.8			19233.2	17169.2	25695.7	23096.1	24568.9	15412		25992.3				23568.2	26910.3	31557.3	12295.5	37241.6	26524.8								16163.7	41781		15597.8	22777.7	9212.3	13628.9	46653.9	11480.9	28489.4		25150.6	19825	13682.5	32004		23176.7	27011.3	13912.1	24867.6	14377.4		10772.8
Q7TNV0	Q7TNV0	DEK_MOUSE	Dek	Protein DEK	1	LLYNRPGTVSSLKK	LLYNRPGTVSSLKK	3	LLYNRPGTVSSLKK3	32468.8	63645.2	36993.2	43420	30904.1	54474.3	16497.3	23778.8	21907.8	39579.6	39373.1	21635.1	30438.3	99009.3	69964.8	39062.5	40700.2	56042	41450.6	63398.6	35830	25133.6	35914.4	32685.3	28009.8		22819.7	29117.8	42306.2	38346.9		41378.5	50806.3		43524.3	17381.2	25424.8	22271	33001.6	33518.6	79630		28217.6	33710.7	51321.1	85741.5	113589	31167.4	14975	28505.2	26374.9	37757.8	60990.5	33777.2	49340.1	48387.8	77278.3	51032.8	50772.8	48219	49178.1	44232.3	46576	39559.3		41023.6	54525.1		21020.9	58775.1	42909.9	40479.8	31118.1	36242.8	32348.5	24951.9	16850.9
Q5SUA5	Q5SUA5	MYO1G_MOUSE	Myo1g	Unconventional myosin-Ig	1	LLYNSVDPTLR	LLYNSVDPTLR	2	LLYNSVDPTLR2	11813.3	18374.6						18423.2																									13865.1	22855.6							18977.6	38771.9		54800.9	29606.8		25254.9
A2A5R2	A2A5R2	BIG2_MOUSE	Arfgef2	Brefeldin A-inhibited guanine nucleotide-exchange protein 2	1	LLYNVEMEQMAK	LLYNVEMEQMAK	2	LLYNVEMEQMAK2	57252.6	64672.2	37391.9	52870	43808.9	38502.7	55167.6	44111.6	29008.2	48238.7	34233	57128.3	59271.8	50734.6	54479.6	55293.6	37632.2	50106.6	32072.1	54346.6	40695.4	56189.4	37990.6	42132.5	53390.2	49050.8	29967.2	34190	39722.6	47892.2	45495.7	39428.9	54889.8	31989.4	54897.1	36183.2	40479.7	58400.7	38050.6	48107.7	52547.5	41617.5	42318.3	44373.7	28796.8	39618.7	41363.7	50301	47512.6	42850.4	35692.3	42272	32455.4	40800.6	42491.3	39258.9	39840.4	30279.3	50250.3	45438.3	41927.2	57239.8	33207.6	48858.3	59271.3	45017.7	63798	52717	62878.3	41807	42941.6	53828.7	38655.6	50852.7	41205.3	43790.3	43945.9
Q9QXZ0	Q9QXZ0	MACF1_MOUSE	Macf1	Microtubule-actin cross-linking factor 1	1	LLYNVLMSDK	LLYNVLMSDK	2	LLYNVLMSDK2	17424.2	27164	68590.7	30688.4	28007.9	13453.3			18380.9	29474.9	17532.9	35833.1	32855.7	10214.2	29068.6	28089.1	15376.1	8372.32	16209.2	14902.3	23752.1	6230.15	13664.4		38398.7	16774.1	10495.8		15416.2	13182.4	33462.7	38237.5	22146.6	16276.9	23285.1	22096.8	22472.3	7740.98	30642.3	16646.2	11729.1	25872.6	21830.1	19576.9	23008.5	21548.4		19700.9		14195.6	12429.2	16479.9	10014.6	39197.8	26748	13244	9733.7	24283.4	25241.3	23385.2	16531	20235.7		24707.5	13137.8	24682.9	17406	25471.6	11285.7	11742.3	16296.1	11921	18444.6	17826.6		10815.9	25294.8
Q8BGB8	Q8BGB8	COQ4_MOUSE	Coq4	Ubiquinone biosynthesis protein COQ4 homolog, mitochondrial	1	LLYPDHIPTTPLQK	LLYPDHIPTTPLQK	2	LLYPDHIPTTPLQK2			10552.3	8937.37	8399.11			6399.75	8828.37	10959.2		12947.6	15793.6		8860.22	11248			13386.6	12260.6	25363.2	15722.4			12192.2										11259.5	11721.4	12925		19096.2	11674.1			10018.1			8306.9		17573.3				9148.53	10271.1	11222.2	13285.2			14772.7			13983.6		7886.78			12479.1		11152.7			14986.1		14524.7	18614.5		17554.6	15254.9
Q8BGB8	Q8BGB8	COQ4_MOUSE	Coq4	Ubiquinone biosynthesis protein COQ4 homolog, mitochondrial	1	LLYPDHIPTTPLQK	LLYPDHIPTTPLQK	3	LLYPDHIPTTPLQK3	32437.7	33617	50598.3	46277.2	35857.3	55126.9	62741.2	32207.5	67414.8	77180.5	26665.5	46799.1	43271.5	41580.2	41368.1	87278.5	54062.8	70152.4	48521.2	68594.3	71147.6	61977.8	72132.2	42717.2	75438.8	53748.7	50185.1	63531.1	41514.3	74753.1	55400.8	44802.9	25406	28545.3	43407.4	70029.7	59008.3	45026.9	73905.2	86452	22463.8	43194.6	29723.1	29068.2	39011.8	64119	69234.3	58575.2	56068	67785.5	37927.2	61374.3	38924.1	34944.1	38409.5	35907	31724.7	50418.9	49696.5	36771.8	46001.6	37225.8	45134.6	36636.3	58029.2	60231.2	32932.6	53336	48287.8	49072.3	84524.2	62562.8	80409.1	60663.1	66501.1	66971	65298.8
Q8BMG7	Q8BMG7	RBGPR_MOUSE	Rab3gap2	Rab3 GTPase-activating protein non-catalytic subunit	1	LLYPGYK	LLYPGYK	2	LLYPGYK2	85887.8	52938.9	71529.5	85912.9	52387.2	46919.3	42226.2	69267.2	51596.3	50833.2	35594.5	67136.1	82445.5	50989.7	70236.6	66775.1	40373.7	50451.9	46244.9	70436.2	39825.4	45553.2	19677.8	41323.7	63062.6	41408	47395.3	50966.4	54913.1	88130.6	54838.1	33493.1	77014.9	50945	41208.4	67058.9	57320.1	46814.8	42919.3	59577.1	50264	59269.2	70179.4	94209.4	53433.2	43821.8	73910.8	46183.8	39404.4	30544.5	45039.6	62814.4	22260.8	36247.1	25492.2	49063.9	39917.7	44933	57890.3	47101	46152.7	97841	27658.1	48791.6	68248	55139.5	62389.6	52330.9	61956	43375.5	50726.9	49809.2	64855.2	48352.3	56180.4	44812.6	62496.9
Q6ZQH8	Q6ZQH8	NU188_MOUSE	Nup188	Nucleoporin NUP188	1	LLYPLGGQTNLR	LLYPLGGQTNLR	2	LLYPLGGQTNLR2	41316.5	36423	52552.9	31499.5	42148.5	30868.7	41692	32490.4	24826.9	34692.1	46506.5	56300	81230.3	53007.8	55590.7	49263.3	37270.1	57495.1	49632.8	38039.9	37017.1	25193	37485.7	30287.6	38342.8	31657.2		31236.5	25553.6	25962.1	67569.8	84097.6	72516.7	48681.2	64010.6	37491.3		35687.1	37465.4	29957.8	37755.8	23032.9	62108.5	61880.3	48500.9	26776.9	22531.8	40169.9	30381.9	35469.9	33901.5		73948.5	83292.6	91919.2	63293.6	87003.5	58777.5	63258.1	46001.6	63239	87735.1	29365	40093.2	63070.6	41565	58836.7	29876.1	43078.6	28889.2	47280.3	35689.2	32804.3	37081.5	47271.3	42732.4	33326.8
P41241	P41241	CSK_MOUSE	Csk	Tyrosine-protein kinase CSK	1	LLYPPETGLFLVR	LLYPPETGLFLVR	2	LLYPPETGLFLVR2	632854	386233	302672	599042	583020	282392	341677	449021	258243	243988	341310	257940	342107	319099	594808	378756	178278	247253	169733	442776	344419	269868	146509	397882	285636	338084	230544	130738	380480	474465	749868	646285	590806	751681	432835	256779	263679	508057	320317	417673	437748	901161	572575	878242	263734	137333	295269	199588	302068	243556	273652	335815	195078	780050	481483	408421	428028	683654	567891	239604	221631	815705	305920	640114	736839	538363	536023	175135	331737	156068	344149	311185	383313	66607.2	269241	244769	227057
P41241	P41241	CSK_MOUSE	Csk	Tyrosine-protein kinase CSK	1	LLYPPETGLFLVR	LLYPPETGLFLVR	3	LLYPPETGLFLVR3	16333.1	23405	18223.9	15192.1	16550.4		14446				21433.6	23632	15904.6		14937.3																	12995.5											16650.1	21142.4				12939.8					13341.8	13648.3				16268	17403.1														8830.05	8106.26
E9Q401	E9Q401	RYR2_MOUSE	Ryr2	Ryanodine receptor 2	1	LLYQQAR	LLYQQAR	2	LLYQQAR2	111487	40590.8	103955	39025.3	24024	67121.8	42758.2	75867		103136	93370.6	27922.6	52992.8	120271	85749.1	145451	114705	281534	149564	69478.1	56955.7	49298.2	124507	63416.5	97087.7	106075			89224.4	60596.1	88209.9	136469	96072.7	68383.6	49579.4	128848	55905.3	222987	62466.2	104219	58493.2	38607.8	111091	84748.2	122044	54233.5	68440	63024	69483.1	51478.8	107273		115362	68094.5	127892	59891.5	110985	60568	143424	117818	97196	114229	189376	76293.4	110945	121993	178110	28902.3	60733.6	65962.4	92330.4	47303.8	112796	59054.4	86823.1	65927.7	33799.6
Q8CC88	Q8CC88	VWA8_MOUSE	Vwa8	von Willebrand factor A domain-containing protein 8	1	LLYSVGANVSAEK	LLYSVGANVSAEK	2	LLYSVGANVSAEK2	9674.23	7248.72	17147.1	15603.4	10145.8	17477.1			18381.2	30189.6		7031.99				13021.8			14397.2	22658.4	9167.98		24685				21717.2	16745.3	15288.8	16008.4					17810			12206.7		19359		16184.3			16931.6	21826.1			17530.3	19113.1		19564.1													15444.7	23266.9		11871.9	13663.4	11663.5	17370.3				16228		14156
Q8BZW8	Q8BZW8	NHLC2_MOUSE	Nhlrc2	NHL repeat-containing protein 2	1	LLYVADTNNHQIK	LLYVADTNNHQIK	2	LLYVADTNNHQIK2	60700.3	63966.3	48861.5	62447.6	64258.4	54879.1	84630.4	74473.3	67891.6	94046.8	41168.1	73215.1	61993.5	47623	56414.3	68195.8	68356.6	49772.1	80214.2	64147.9	69105.4	97120.8	37296	51296.2	80921.9	69674.3	47506.8	112512	99054.5	99332.8	37289.7	36041.9	63184.7	51512.8	31394.3	55181.8	91800.8	51872	74570.3	76039.9	47066.8	47918.8	37145.7	35477.2	41651.1	60568.9	66116.5	44874.9	52884	67068.4	24001.2	39665.4	36338.4	55937.4	39991	56868.9	22200.2	55152.4	67097.9	44949.8	67211.9	46167.1	35133.5	57783.1	63732.8	45683.7	67925.2	87113.3	63353.3	67753.7	93308.5	59179	78344	79881.1	106664	43830.2	81743.7
Q8BZW8	Q8BZW8	NHLC2_MOUSE	Nhlrc2	NHL repeat-containing protein 2	1	LLYVADTNNHQIK	LLYVADTNNHQIK	3	LLYVADTNNHQIK3	30500.4	45254.4	37495.5	39784.8	31484.8	49585	54496	48335.5	54026.5	51676.4	33907.6	38115.6	27479	30794.1	29707.3	36718.8	42615.3	27435.1	44407.5	37619.6	38603.1	33486.7	35526.9	36032.6	62432.9	23698.4	45310.5	47486	31759.3	47929.7	32346.7	22030.5	34298.3	42113.7	33885.2	37734.8	50201.3	31724	34981.9	21088.1	16830.6	31269.8	29523.3	25379.6	29820.6	44310.3	29653	41421.2	30152.6	53098.7	45392.1	46276.8	21857.9	29994	17227.9	27460.7	17862.4	31496.5	36153	30272.9	26039.9	37913.2	35809.8	32481.9	39980.2	30078.4	29287	52146.3	39673	37639.1	46427.9	31589.6	43658.1	51596.2	43803.1	32623.8	52505.7
Q8BZW8	Q8BZW8	NHLC2_MOUSE	Nhlrc2	NHL repeat-containing protein 2	1	LLYVADTNNHQIKVMDLEAR	LLYVADTNNHQIKVMDLEAR	3	LLYVADTNNHQIKVMDLEAR3	24977.9	28958.6		3558.87	9986.4	8728.57	50263.1	24142.7			41100.8	6899.59	5501.87		7781.67	25030.4					15277.5	9558.71	8719.84	13552	14780.8	26934.1					18698.2		23435.7	28462.9		10175.7	15033.1	31079.1	13417		22051.4	18378.3		19292.4				11050.3	17106.1	8516.24		9113.98	3282.15			9630.02		7598.21				14727.3		22822.6	22948.5		26723.4	9943.82	31377			24924.5		11488.1	10849.1	16744.6	10906.8
Q8BZW8	Q8BZW8	NHLC2_MOUSE	Nhlrc2	NHL repeat-containing protein 2	1	LLYVADTNNHQIKVMDLEAR	LLYVADTNNHQIKVMDLEAR	4	LLYVADTNNHQIKVMDLEAR4	15223	38597.3					66914.7	30045.7			23603.8	6319.51			9421.53	20075.3						11659.1				33870.3								11901.4				20631.9			14661.6	11468.4		23560.4																		18649.1	13947.7	13863.7	12352.6		21439.6		27077.6			29242.8
Q9WV96	Q9WV96	T10B_MOUSE	Timm10b	Mitochondrial import inner membrane translocase subunit Tim10 B	1	LMAAYVHLMPALVQR	LMAAYVHLMPALVQR	2	LMAAYVHLMPALVQR2	3413.48	6409.68			12128.4						8959.05			6348.87				15711.3								11418							1966.54					11664.3					12953.5						8517.45				8421.61		10818.5												12646.1						4624.2
Q9WV96	Q9WV96	T10B_MOUSE	Timm10b	Mitochondrial import inner membrane translocase subunit Tim10 B	1	LMAAYVHLMPALVQR	LMAAYVHLMPALVQR	3	LMAAYVHLMPALVQR3	21401.3	15662.3	21128.6	23673	30822.9		18497.2	22210	19896.5	29037.8	15295.7	20823	22437.8	22585	24061.3	24210.8		31095.3	29070.8	18758.6	21386.1	17812.8	23015.2	25854.8		37981.3		14729.3	17399.7			10518.3	22461.4	11970.7	20842.1	25177	18352.8	31106.3	26788		21809.9	14732.7	39830.7	20484.2		20295.3		18415.5	22048.6			19074.2	28016.9	19237.8	46918	17094.6	30177.3	22626.7	25636		15147.1	15630.8		24248.4	23396.2	29161.9	19941.5	11729.6	17841.4	17997.2		11740	22367.2	27392.8	17511.6	34094.9	18749.1
Q9QXS1	Q9QXS1	PLEC_MOUSE	Plec	Plectin	1	LMADFQAGR	LMADFQAGR	2	LMADFQAGR2	91044.2	58021.9	63213.3	36911.3	29168.4	48868.6	28831.5	18567.4	33004.3	28894.9	64017.4	24898.1	38734.5	66287.5	51319.8	22672.7		94315.5	41464.4	25545.4	26670.7	25197.5	55776.3	22012.9		46340.7	23698.2	23457.2		25760.2	56635.8	75817.3	75711.5	58469.8	36146.1	34846.3	20868.8	54419.5	26569.1	46855.5	128282	24829.9	106986	83953.8	57289	36222.3	52486.3	46320.7	42374.8	35864.4	66485.1		96991.5	32060.8	134501	55785.6	63126.3	43374.5	41472.5	54121.6	47444.7	46266.7	68689.9	45088.3	34188.6	42115.5	65167.2	17787.4	22809.9		34267.1	32534.8			34054.3
Q99MI1	Q99MI1	RB6I2_MOUSE	Erc1	ELKS/Rab6-interacting/CAST family member 1	1	LMADNYEDDHFR	LMADNYEDDHFR	2	LMADNYEDDHFR2	5526.81	2142.07	4767.79	7377.15	4805.35	4486.2	4238.77	5296.59	4263.83		4022.84	5344.34	8253.5	8308.41	2504.95	9583.89		10378.8	4546.51	5920.62	3570.29	12577.1		5426.49	3553.14	7637.35	4998.45	9135.47	4043.62	5202.61	4648.62	5552.84	7223.12	7522.44	2903.03		6852.34	3071.85	7653.14		5972.15	2851.83	7536.13	797.381	3794.82	6013.1			5315.48				6918.18	4985.97	5699.4	3442.45	6422.2	4621.6	4298.3	8326.25	8126.72	7665.67	10919.9	3868.96	7919.86	6140.22	4776.02	5194.51	6463.58	9120.82	4052.76	2791.39	4430.73	4754.3	4661.31		2779.21
Q99MI1	Q99MI1	RB6I2_MOUSE	Erc1	ELKS/Rab6-interacting/CAST family member 1	1	LMADNYEDDHFR	LMADNYEDDHFR	3	LMADNYEDDHFR3	19087.3	26389.5	10242.3	22619.5	19566.8	16004.7	19404.7	17989.6	17706.3	17137	15436.5	18275.1	18693.1	22666.5	23145.1	17155.3	30060.7	16587.2	22393.7	17755.1	13192.9	16107.6	18734.5	22897.1	16680.5	13356.4		17258	11475.3	15078.3	15687.8	17165.3	21612.8	21556.6	16192.5	12629.9	15954.8		14952	7628.64	26316.8	14677.8	23877	16436.7	31952.4	16641.6	22296.1	14513.8	10915	13390.6	19669.6	19412	11710.6	19608.2	13437.8	19039.4	25624	23656.5	22289.1	16531.8	13953.9	25369.1	31244.2	23741.7	18192.6	21224.9	22697.3	14956.1	15414.6		17621.3	23998.3	16752.2	10888.7	11234.8	14465.7	15818.8
Q91YD3	Q91YD3	DCP1A_MOUSE	Dcp1a	mRNA-decapping enzyme 1A	1	LMADVVEEETRR	LMADVVEEETRR	3	LMADVVEEETRR3	26142.5	25528.4	18713.7	24094.8	13008.5		26559.9	19229.7	12595	15471.5	11213.5	13839.4	7427.17	23945.9	19057	22988		9784.11	11684.3	22771.6		11859	9838.52	17501.6		17498.6	14018.5			16491.9	26067.4	16039.6	28906	10186	9848.76			14221.7	7785.34	16011.4	28265.8	33678.6	16063.5	23938	19939.7		10814.5		11025.3			13376.8	12036.9	25388	9449.22	24628.4		11496.9	15571.3		16350.6	35948.3		24188.1	39139.8	8248.96	27018.8	12079.1	17014.4	20202.8		20564.3	11017.5		9243.16		14082.1
Q3TKT4;Q6DIC0	Q3TKT4;Q6DIC0	SMCA2_MOUSE;SMCA4_MOUSE	Smarca2;Smarca4	Transcription activator BRG1	0	LMAEDEEGYRK	LMAEDEEGYRK	2	LMAEDEEGYRK2		5627.96		10252.7							3223.53	11010.3	17788.8	6360.52	13349.5	7053.47															4564.79	3963.03		5819.63								6282.97	8983.13	3051.29						1825.25			6980.16		15643.9					4749.38	7156.48	9629.91	7447.06	4597.4	5429.1	4230.98	3057.91		2780.33	6727.73	2427.39	3258.64			4920.08
Q8BKT7	Q8BKT7	THOC5_MOUSE	Thoc5	THO complex subunit 5 homolog	1	LMAEIQDLK	LMAEIQDLK	2	LMAEIQDLK2	43361.2		58191.5	41534.9							40065			42316	46491.2	24071.1	45571	44684.8													31943.1	40168.7	26415	23967.2	42611.9							22382.8			37547.7		40863.3					42378.8	33024.7	41899		43727.8	46821.7	30933.3	39041	59129.3		33355.1			30322.9		35091.8						36652.8		36313.8
Q922Q4	Q922Q4	P5CR2_MOUSE	Pycr2	Pyrroline-5-carboxylate reductase 2	1	LMAFQPAPK	LMAFQPAPK	2	LMAFQPAPK2	32940.3	19289.9	27881.6	30015	19780.8		18441.5				18439.2	22329.3	22375.1	23892.3	23013.5	18325.8		20976.8	24202.4					21026.6	20433.5				20439.8		17671.1	25953.3	24180.6	23445.8	29036.9			18565.1	15811.4	23577.1	19630.3		21277.5	35866	21889	17901.6		20064.9			15942.4	16811.6		29770.8	25468.7	24631.6		23567.2		27627.5	26097	26654.1		23059.3	16620	31617	21222.5		17032.6	21096.2
P09542	P09542	MYL3_MOUSE	Myl3	Myosin light chain 3	1	LMAGQEDSNGCINYEAFVK	LMAGQEDSNGC(UniMod:4)INYEAFVK	2	LMAGQEDSNGC(UniMod:4)INYEAFVK2	24600.8	42032.1	71721.5	71402.4	75803.5	158938	44886.4	118405	105880	88595.3	43001.5	56422	55862.3	43076.5	52964.2	96731.1	137108	70647	79641.9	94480.9	148175	76277.1	159137	161997	77599	75970.2	177291	90559.7	88270.3	63932.3	39093.2	70026.7	39582.4	49657.7	79375.7	101061	93509.3	71948.6	101623	64254	68484.7	84070.4	79338.7	38443.3	90987.4	97698.1	94389.2	107488	123142	109131	130473	160945	42304.5	65739.5	60080.1	39543.2	25183.7	70436.6	83187.3	73956.3	88271.1	54448.5	73896.2	38671.1	59662.5	80209.9	56111.6	104240	54470.5	91954.8	85929.3	34539.9	136267	123966	70479.7	132572	110825
P09542	P09542	MYL3_MOUSE	Myl3	Myosin light chain 3	1	LMAGQEDSNGCINYEAFVK	LMAGQEDSNGC(UniMod:4)INYEAFVK	3	LMAGQEDSNGC(UniMod:4)INYEAFVK3	29927.7	26408.7	30421.7	29618.9	36613.4	80030.7	37940.3	13830.3	56685.1	43803.2	15260.3	30544.4	42027.5	19621.1	23125.1	15833.5	32268.1	27277.5	18752.6	45312.3	71194.9	40753.9	75150.3	65044.1	33758.5	37583.9	65491.6	23274	33698.9	51436.4	9243.8	29539.9	14605.3		42993.5	49919.7	45067.4	33838.4	84530.8	18804.4		14961.9	38064.7	23875.7	42569.4	17708	42959.5	64955.1	46228.2	56971.2	77559.9	72428	12362.1	33892.1	23622.8	13366.2	18295.2	36186.6	36271	27665.6	24682.8		25277.8			33490.4	15480.6	46273.1		28535.7	56582.4	39796.2	66035	56730.9	21923.5	88632.2	45174
P55937	P55937	GOGA3_MOUSE	Golga3	Golgin subfamily A member 3	1	LMAKVEDMQR	LMAKVEDMQR	2	LMAKVEDMQR2	14944.7	10373			9448.57		17324.6	6944			11520.4	11319.6				8378.82		9691.4	13286.5					10762.1		9105.05							9608.2	11489.1			19316.4	8190.77			11971.1	15001.6		10457.2							8122.32				6033.26		14551.8	8199.72	11955.9	6465.08	8763.82	12443.1				14856.9						13674.1
P55937	P55937	GOGA3_MOUSE	Golga3	Golgin subfamily A member 3	1	LMAKVEDMQR	LMAKVEDMQR	3	LMAKVEDMQR3	20190.2	26399.3	35965.9				22071.2	21631			21476.4		17519.6			12910							68138.3			19523.1					14238.6		18071.8	17556.2				21741.3			19194.7			27146.4	14339.3					12487.9					14694.5				60401.3		20295	16256.6		23444	24556.2		14671.5		19697.3						28247.8
Q9QXZ0	Q9QXZ0	MACF1_MOUSE	Macf1	Microtubule-actin cross-linking factor 1	1	LMALGPIRLEQDQTTAQLQVQK	LMALGPIRLEQDQTTAQLQVQK	3	LMALGPIRLEQDQTTAQLQVQK3	19174.7	31726.4	35183.1	23194.7	12396.9	19678.6	9466.63	10749.3	9294.98	10841.8	31203.1	18766.6	18082.8	6792.15	29680.2	24694.8	15485.2	18844.8		23806.8	11415.7	19545.9	13947.6	13318.8	19661.4	8303.82	16637.9	6797.34	8295.14	10450.9	37372.9	23616.3	20819.1	32499.2	20193.3	14266.6	13930.3	12781.6	15177.4		19497.2	18490.3	17708.1	22980.7	22830.9			10137.9	18164.7	18423.4	16943.9	15567.6	27776.6	23544.8	22901.7	11387.7	23195	16956.2	36174.4	5961.94	28890.7		12670.3	11716.6	9747.67	21373.6	7163.41	18636.3	9003.95		20465	18176.6	16482	12582.8	15338.1	13878	9441.89
Q02384	Q02384	SOS2_MOUSE	Sos2	Son of sevenless homolog 2	1	LMARPAVALHFQSIADGFK	LMARPAVALHFQSIADGFK	3	LMARPAVALHFQSIADGFK3									24332.9					15408.9					35872.5																					3736.05					25396.8									23207.6			19719.9												24273.6
Q62219	Q62219	TGFI1_MOUSE	Tgfb1i1	Transforming growth factor beta-1-induced transcript 1 protein	1	LMASLSDFR	LMASLSDFR	2	LMASLSDFR2	30047	14359.4	69791.9	65932.3	37267.6	36020.6		16229.8		39856.3	23076.1	37642.5	44186.2	46303.7	61127.3	18228.2	27854.1	40754.1	34472.8	44150.2		36793.1		22234.4	41893.3		27900.8	39319	54030	48531.4	31245.4	71581.8	25226.6	19703.6	48085.3		16713.3			31587.8	20629.3	23045.8	35913.2		43031.4	50726	42788.4				37151.8	34604.7	73709.4	69401.3		50686.3	48480.9		58134.2	43396.8	55910.1	21344.4			17819.1	31342.1				35533.3	39499.6		46393.5		31437.8
Q8VDG3	Q8VDG3	PARN_MOUSE	Parn	Poly(A)-specific ribonuclease PARN	1	LMASTQPFKDIINNTSLAELEK	LMASTQPFKDIINNTSLAELEK	3	LMASTQPFKDIINNTSLAELEK3	6085.94				7805.29	12036		6836.68			9997.08	9353.33	7279.24		11799.5					4399.63					16751.2					7451.35	6450.66	7074.8	8056.34		7268.78					12104.9	9607.93	7565.89			10178.2				6731.66				9082.27	12981.6	9746.3	10500.3		8301.49		12667		5374.47						10613.7
Q8VDG3	Q8VDG3	PARN_MOUSE	Parn	Poly(A)-specific ribonuclease PARN	1	LMASTQPFKDIINNTSLAELEKR	LMASTQPFKDIINNTSLAELEKR	3	LMASTQPFKDIINNTSLAELEKR3		9139.54	15052.9	19820.1	7051.13				15766.2		20565.4	9701.73	14311	25806	12256	4360.88			13818.7		4591.91	5670.86			16358.1						16051.7	8891.16	12402.6				8880.56		9853.35		9412.13	17248.4	10944.7				7807.28						21619.7	11432.5	9122.39	14529.5		11593.9	5851.58	17746.7	14593.8		12441.8	8592.84	7313.85		9407.99	10042.6
Q8VDG3	Q8VDG3	PARN_MOUSE	Parn	Poly(A)-specific ribonuclease PARN	1	LMASTQPFKDIINNTSLAELEKR	LMASTQPFKDIINNTSLAELEKR	4	LMASTQPFKDIINNTSLAELEKR4	11751.6	8846.9	12178.1	10800.7	12782.8			8859.04			16221.7	15891.3	9212.84		14096.7					10343.9				8651.8	15651.5		14016.2		15143.9	7352.23	12900.1	11859			5706.6				9357.27		14739.5			19023.7		8328.5		9729.14		12822.4			11038	15024.1	13014.6	17492.6	10869.3	13900.4			14154.4	8130.47											10341.8
Q02566	Q02566	MYH6_MOUSE	Myh6	Myosin-6	1	LMATLFSTYASADTGDSGK	LMATLFSTYASADTGDSGK	2	LMATLFSTYASADTGDSGK2	83085	109636	191360	105616	142784	220098	104494	168280	143721	324329	219025	136213	152684	461683	193203	213272	657844	511056	489406	146696	351935	108430	653445	256232	206107	123443	177552	203708	108571	78515.9	164837	404336	115871	106866	172897	344185	264541	408807	328403	185585	100402	62157.3	218119	228469	433125	179394	161492	346017	468545	155471	591714	98482.2	376788	148183	336336	266094	344394	285110	337066	654800	401445	174637	393867	221501	224793	227838	361987	162661	118901	326410	240718	77249.4	171070	259370	332517	260117	128298
Q02566	Q02566	MYH6_MOUSE	Myh6	Myosin-6	1	LMATLFSTYASADTGDSGKGK	LMATLFSTYASADTGDSGKGK	2	LMATLFSTYASADTGDSGKGK2	7988.82	3814.95	15002.1	6346.85	13904.9	10304.8	6159.29	25264.6	7908.5	29879.4	16355.6	17083.3	13483.5	63548.3	11790.9	49829	65235.5	81283.7	64132	14122.1	36972.2	15963.6	69302.5	10309.9	24119.8	8692.5	15473.9	17841.1	19412		27469.3	28740	12708.7	11023.9	12732.6	18593.2	30922.7	48475	30945.5	32208.2	4769.92	5109.22	13548.4	15475.6	57572	17645.7	16439.9	17611.7	41912.3	3441.6	34824.4	3787.52	43623.5	6546.38	45939.4	32714.6	24205.9	23023.4	41689.9	88344.7	59805	11175.3	31033.6	23140.3	20799.8	12744.9	35706	16398.7	10742.2	38858.1	20434		15681	32863.8	48431.7	17637.8	12928.7
Q02566	Q02566	MYH6_MOUSE	Myh6	Myosin-6	1	LMATLFSTYASADTGDSGKGK	LMATLFSTYASADTGDSGKGK	3	LMATLFSTYASADTGDSGKGK3	12038.9	20817.2	71726.8	19038.7	33731.9	49564	24008	33949.2	30071.6	84460.3	33759.2	28178.5	28286.1	143299	47489.2	76223.7	190676	88125.3	137394	28323.4	99594.6	17338.5	173064	29738	64102.1	47476.4	27694.9	28297.6	26647.6	15334.8	55736.9	88843.7	22061.5	32528.8	42852.7	82717.7	65553.9	100340	83254	82057.8	11921.9	18009.9	41564.1	58643.2	163357	41486.5	44729.8	76147.5	82851.3	16571.8	191513	24644.3	40364.2	33461.8	73906.9	67733	111357	80714.6	107400	197631	67840.4	33770.3	97461	52474.5	58022.2	48473.4	80671.4	27733.1	26746.1	95092.3	27512.8	12517.2	31488.3	68429.9	45456.5	65182.5	28007.5
Q02566	Q02566	MYH6_MOUSE	Myh6	Myosin-6	1	LMATLFSTYASADTGDSGKGKGGK	LMATLFSTYASADTGDSGKGKGGK	3	LMATLFSTYASADTGDSGKGKGGK3	6947.43		8231.71			15235.5		14572	14584.6		10808.3			26149.5	6507.73	30582.8	27146.1	17616.1	23135.7		13729.2		19564.6			10197.7		13483.3			16485.6	8260.5		14493.3		11996.9	13589.9	31211.2	16838.5					14484.7	28835.3		16796.9	11898.3	28937.9		19902.2		8431.96		9971.59	14302.4	14595.6	5326.05	18984.8	32822.2	20888.8	9190.42	24816.8	12020.6	7564.38	8800.13	32805.8		12563.6	14062.3					20090.7	18395.9
Q02566	Q02566	MYH6_MOUSE	Myh6	Myosin-6	1	LMATLFSTYASADTGDSGKGKGGK	LMATLFSTYASADTGDSGKGKGGK	4	LMATLFSTYASADTGDSGKGKGGK4			9860.83		5705.92			10567.9						24244.5	6232.73	12179	25964.7	20396.9	19302.8		15900.9		14944.7			14668.2						11333.8		8313.7		11082.8	10024.9	21171.6	16063.1					22701.6	21704.2				12434.7			7725.19	7748.57		11871.5	14448.1		9587.12	10481.2	18028.2	11909.2				12380.9		12912.2							11483.1	14623.6
Q6URW6	Q6URW6	MYH14_MOUSE	Myh14	Myosin-14	1	LMATLSNTNPSFVR	LMATLSNTNPSFVR	2	LMATLSNTNPSFVR2	19346.6	14529.6	47641.3	21029.4	14428.3	18651.1		18638.9	19246.6	30468.5	14404.2	9396.65	10824.6	20476.3	22289.9	45328.3	50272.7	63743.8	57699.2	24981.3	21780.4	22097.4	38823.2	24110.1	35927.8	20427.1	22480.8	30540.5	23297.5	21966.8	25784.9	32181.7	18237.9	13588.6	12240.6	35180.6	21947.9	44525.9	24549.3	53115	13590.4	14588	26783	29742.5	35272.6	21411.7	33813.1	19133.6	30996.7		32499							18045.7	32462.4	33829.1	44123.1	16096.4	31376.8	27267.3	26208.7	19779.3	32174.8		12329.5	28271.7	34484.3		44854.8	26297.6	39511.3	14062.8	9591.38
Q80X82	Q80X82	SYMPK_MOUSE	Sympk	Symplekin	1	LMATQMTAAGLGPGVEQTK	LMATQMTAAGLGPGVEQTK	2	LMATQMTAAGLGPGVEQTK2	55958.8	59903.7	58712.5	57580.4	67730.6	43410.1	43974.6	41559.3	30210.6	34303.9	74758.7	82668.5	112439	58321.8	83199.7	64290.2	47397.3	40091.3	60140.8	48919.2	37704.5	43928	34575.8	48688.7	54852.9	48485.6	22958.7	34999.5	24728.2	45883.8	69927.9	55667.6	64129.9	79894	59459.3	54308	49502	39465.5	46814.3	52580.1	75497.7	51847	59679.5	50330.4	35758.8	36619.3	38253.5	38595.5	35067.7	21654.3	30504.7	33665.8	61820.1	54836.2	57546.5	70345.1	50864	72492	60205.3	52844.1	61678.6	99300	48808.2	81400	68401	71346.1	61241.7	45963.1	64243.4	37674.3	41350.1	45710.7	53178	33357.5	41673.5	35181.6	43808.1
Q80X82	Q80X82	SYMPK_MOUSE	Sympk	Symplekin	1	LMATQMTAAGLGPGVEQTK	LMATQMTAAGLGPGVEQTK	3	LMATQMTAAGLGPGVEQTK3	14907.1	14211.9	30660.9	32501	30616.1					20283.1	16211.2	31190	36327.6		24421.9						21942.9		17705.3	16436.5	18318.8						17762	16133.1		18553.6		20972.9			22195.6			15815.6	56162.1	7270.23				36310.1					11799.4	14039.8	17745		14856.4	26273.8	23790.5	11837	22173.2	17526.1	19670.8			26235					31249.7		21591.9	35081.7		41995.6	41546.5
Q9Z2Y8	Q9Z2Y8	PLPHP_MOUSE	Plpbp	Pyridoxal phosphate homeostasis protein	1	LMAVPNLSMLETVDSVK	LMAVPNLSMLETVDSVK	2	LMAVPNLSMLETVDSVK2	136569	130581	348569	341856	240434	277976	240949	191117	289210	521905	68607.3	236891	151301	120967	168992	262978	190838	319389	189887	282101	338862	421377	347508	350447	440970	304112	288217	334971	537844	505047	166327	178593	79924.1	73494.2	178839	271116	316044	266252	352478	517615	94954.2	139065	242933	94332.7	150757	407035	304550	368015	306576	252018	261262	317238	145117	217838	149785	142537	128789	243935	205181	178183	264122	93920.4	155492	203596	162027	256892	155747	408118	192487	291901	454199	261193	439547	306834	472060	335979	289818
Q9Z2Y8	Q9Z2Y8	PLPHP_MOUSE	Plpbp	Pyridoxal phosphate homeostasis protein	1	LMAVPNLSMLETVDSVKLADKVNSSWQK	LMAVPNLSMLETVDSVKLADKVNSSWQK	4	LMAVPNLSMLETVDSVKLADKVNSSWQK4	8000.38	11230.7	10648.8	18844.7	13858.8	21947.4	19686.4	10424	13849.2	27882.3	10532.4	6171.03	8398.37		10235.1	16191.2	18157.5	20736.8	9874.39	13986.1	21183.1	22566.2	11530.5	15017.3	23411.4	15064.6	24443.9	20172.5	16697.2	13259.3	14669.1		6325.79	8881.81	8304.44	15697.7	20074.7	23377.8	20773.5		13248.7	12747	11859.5	10769.1	10305	15004.3		22750.3	17009.1	15904.9	19321.1	16566.4	6516.74	10013.2	15698.6	8157.68	12606.2	14000.3	11036.3	13182.9	15473.9		12216.4	13215.3	13054.2	11426.8	12070.1	25309.7	7907.9	16534.5		8994.11	14734.6	17139.4	21419.1	35008.1	12882.9
Q9CR21	Q9CR21	ACPM_MOUSE	Ndufab1	Acyl carrier protein, mitochondrial	1	LMCPQEIVDYIADKKDVYE	LMC(UniMod:4)PQEIVDYIADKKDVYE	3	LMC(UniMod:4)PQEIVDYIADKKDVYE3					20745.3										14481.1						39033.7	16242.9			20205.4		20700.3	13232.7		13873.1				13480.1	13678.5	22854.5										21099.4		25386.4							22900.4								22855.5	17527.6	18045.2			30447.4					16219.8
Q3TDK6	Q3TDK6	ROGDI_MOUSE	Rogdi	Protein rogdi homolog	1	LMDAVMLQLTR	LMDAVMLQLTR	2	LMDAVMLQLTR2		19151.2	23747.5	17123.7	14247.1			19063.1	16175.5	12601.6	14676.8	16699.2	17938.2	25436.7	19260.4	16732.3	19202.6	18931.2	28256.3	17284.2	18761.6	23329.9		18770.9		33863			10550.6		15815.7		25604.5	14776.6	22433.3		19238.9		17568	14864		13907	19183.5	9355.73	23920.3	20592.6	18710.8		17557.2	18277.1	18800.1	20666.7	19342.9	22390.5	15885.6	30398	21097.7	17489.9	23806.1	21979.7	21018.9	19420.7		15942.9	15665.2	18917.4	17166	14087.6				15409.8			19144.1
P14069	P14069	S10A6_MOUSE	S100a6	Protein S100-A6	1	LMDDLDR	LMDDLDR	2	LMDDLDR2		28748.3	259836	416929	128180	167866	45841.5	30428.7	185208	175761	20748.6	66736.6	36170.3	47420.1	77052	71311.6	93975.7	116674	96795.4	149930	58809.2	110818	64734.7	58942.8	162394	61624.6	99408	129184	149358	258222	53478	229982	18265.8	22132	119066	50678.6	86473.7	64168	74462.9	181081	19450.7	26525.6	109341	39204.6	159856	193588	269849	113211	72878.8	167218	181658	191354	54074.2	44062.1			40139.2	57902.1	145358	105954	102283	54063.9	61819.4	71503.5	60999.6	104019	61030.9	70870.1	43258.8	129335	147186	71847.1	107577	53347.5	107480	46148.3	56602.1
E9PVA8	E9PVA8	GCN1_MOUSE	Gcn1	eIF-2-alpha kinase activator GCN1	1	LMDEAVLALR	LMDEAVLALR	2	LMDEAVLALR2	187493	91395.6	81766.3	87518.6	70793.7	44265.2	90702	132502	70282.6	59458.7	66893.2	60984.3	73781.4	108703	69149.9	73347.5	36375.7	113384	43443.9	68019.5	50426.6	130283		75155.7	126431	58879.8	26954.7	69113.6	91208.5	107101	56840.9	84911.4	141998	100359	54174.6	63716.6	67868.1	36387.4	63274.2	102613	67711.1	98560.6	104914	117005	56292.5		115102	62680	34369.6	29008.9		30038.4	100954	57417.9	83639.4	89359.1	112824	101703	66531.7	51374.3	56437.5	234571	52465.4	117374	142866	44692.5	106181	68005.2	41433.3	105263	88137.9	115073	42574.3	60726.4	46703.6	34018	68134.5
Q91V12	Q91V12	BACH_MOUSE	Acot7	Cytosolic acyl coenzyme A thioester hydrolase	1	LMDEVAGIVAAR	LMDEVAGIVAAR	2	LMDEVAGIVAAR2	350521	278691	66680.8	50919.6	188480	88899.2	247731	372751	59008.9	161452	126561	111525	113928	86249.8	54063.3	255095	59518.5	167069	97447.5	83931.9	109420	168484	57699.6	140587	148095	261736	94487.8	152247	167650	63280.6	245289	33188.1	227380	289926	75074.4	167834	195145	110185	160716	246835	128359	365638	172994	70431.5	51117.9	208147	77254.5	137827	70677.1	121319	69442.2	91103.6	27853.4	17817	72767.5	30864.2	37216.2	126327	86224.3	76966.5	43243.9	431836	124266	358691	341828	93331	225642	289706	353162	142786	53468.3	187773	47834.5	156382	106780	84478.7	348124
Q9WV92	Q9WV92	E41L3_MOUSE	Epb41l3	Band 4.1-like protein 3	1	LMDGSEILSLLESAR	LMDGSEILSLLESAR	2	LMDGSEILSLLESAR2	39309.5	34541.6	57373	26661.2	29146	13983.8	23633	15813.7	16187.6	20085.3	50204.7	24984.3	34946.4	65776.8	36649.8	24465.9	35572.3	71707.4	52656.6	12982.3	31897.8	27971.9	40956.2	21858.8	26163	24281.6	22916.6	22038.4	39062.3		40540.2	30589.3	45307.5	38204.6	38649.6	22963.4	17473.6			16992.3	30677.4	24812.9	34455.8	23353.2	29244.4			16061.9	23419.8		20320.8	20730	32240.8	25372.5	100488	60319.2	48511.3	34534.6	29601.5	48896.3	57843.8	37315	52984.4	24948.9	35777.3	25411.4	43876	27830.1	24267.3	32945			16486	15132.5	31868		15593.5
Q9D023	Q9D023	MPC2_MOUSE	Mpc2	Mitochondrial pyruvate carrier 2	1	LMDKVELLLPK	LMDKVELLLPK	2	LMDKVELLLPK2	66485.5	27452.4	34496.1	32192.9	20445.8	59931.7	39245.1	71611.3	51100.2	98017.4	28876	11857.1	15074.9	93023.9	17069	55475.1	45124.5	244959	121673	38159.5	53322.3	78926.5	81684.6	30551.9	89635	83458.7	31851.2	108000	82570.4	85854.5	16938.1	35595.4	38595.8	20838.6	22581	83764.7	40608.8	72685.1	33236.6	107986	38122.8	25434.8	80836.3	21303	27153	113943	120035	68238	21087.5	61878	98516.4	30690	103240	9043.59	82810.4	17437.7	35946.2	20817.6	28078.6	46672.9	54715.2	35150.4	143513	38853.5	47053.2	53655.1	88655.9	31515	57690.5	73068.7	80117.3	33110.1	112963	34588.7	153410	58241.5	34386.6
Q9D023	Q9D023	MPC2_MOUSE	Mpc2	Mitochondrial pyruvate carrier 2	1	LMDKVELLLPK	LMDKVELLLPK	3	LMDKVELLLPK3	80368.6	31627.1	26521.7	32374.9	19646	36645.9	48991.8	39169.2	44545.9	68006	48690.4	8379.67	11559	76687.7	17427.9	47337.6	38915.4	231266	63006.3	29395.9	50169.1	57854.1	61726.6	24017.4	52652.8	101316	40750.8	70378.8	59714.6	46964.3	22903.6	42923.8	39551.4	19508.1	17822.6	60988.6	20596.2	86954.1	31756	62293.1	49214.8	15472.7	47876.4	31407.3	38428.3	81711.5	69347.6	67619.7	31509.8	56883.7	86593.8	32493.6	64841.7		61226.2	19655	23582.8	12008.9	30204.4	33508.6	33735.3	27892.8	105524	43520.3	34584.2	33560.8	98884.7	33614.3	64225.2	43026.5	73815.2	48884	95139.9	29165.7	90985.6	50564.5	29733.7
Q9D023	Q9D023	MPC2_MOUSE	Mpc2	Mitochondrial pyruvate carrier 2	1	LMDKVELLLPKK	LMDKVELLLPKK	3	LMDKVELLLPKK3	7507.23	7294.2			3505.24	6902.4		7577.43	6966.48	10738.1				13806.1	3473.21			45980	18424.1		8106.57	12786.1			9676.31	14243		20349.9	9297.89	7053.29		6578.83	8639.33					15565.2		13285.4	10141.5		7701.2				12193.4	9231.86	15443.6	7574.32		7457.08	14230		8506.85	4435.78	4937.43		7369.78	7468.41	12223.7	3940.69	27649.4	7613.13	6117.1	8849.64	21790.5		9942.66	11758.2	15050.5	10515.2	11832.1	5810.84	18187.7
P17918	P17918	PCNA_MOUSE	Pcna	Proliferating cell nuclear antigen	1	LMDLDVEQLGIPEQEYSCVIK	LMDLDVEQLGIPEQEYSC(UniMod:4)VIK	3	LMDLDVEQLGIPEQEYSC(UniMod:4)VIK3	53660.8	41328.4	50398.1	90620	75701.7	57914.3	37540	12180.4	45682.2	16546.8	58880.1	94680.6	133872	50681.2	134372	18945.2	44448.4	16507.2		46518.3	23610.9			23717.4	26235.9	18581	33094.4			55395.2	41502.1	95240.8	35148.5	49742.2	97371	39128.8	35848.7		19559.5	22027.7	64413.3	68833.2	78805.8	99945.5	52901.7			23887.9	18560.3	36055.7	47868.8	55568	32587.7	153984	74870.4	51273.3	52083.9	65241.3	90974.2	24886.3	41229.2	53831.4	25603.1	31968.2	21244	52969.5	10264.1	54533			53857.3	36121.5	58217.3	19876.3	15349.8	22249.5	32051
Q9Z1Z0	Q9Z1Z0	USO1_MOUSE	Uso1	General vesicular transport factor p115	1	LMDLLADSR	LMDLLADSR	2	LMDLLADSR2	96463.4	84015	155143	211418	82438.9	64231.2	79295.6	77756.7	98306	107177	62140	98746	94866.3	80585	120473	81596.4	69157.5	105365	111323	157092	59357.7	138202	38648.7	70398.1	115661	54913.6	71038.5	93132.3	95234.3	160998	71869.3	116839	50741.2	55656.2	76792.3	78901.1	64965.3	68729.1	67514.4	115341	89252.5	98506.7	82626.4	93148.1	66515.9	126693	77563.8	58877.3	60744.8	57699.8	47272.1	92775	91933.4	113871	36499.1	95464.1	61827.7	73894.4	118531	96446.3	108374	96483.9	54599.9	76622.5	68456.1	87949.8	73178.9	66813.9	56470.7	68837	121701	77565.6	104840	48885.4	111676	52468.9	64775.4
Q9D0I9	Q9D0I9	SYRC_MOUSE	Rars1	Arginine--tRNA ligase, cytoplasmic	1	LMDLLEEGLKR	LMDLLEEGLKR	2	LMDLLEEGLKR2	259525	201272	360827	347442	281873	218349	172371	265092	219328	273688	151438	303151	310048	249220	424201	225586	240408	235635	260072	272745	201613	316565	191427	176247	305446	207473	171835	227401	313202	294892	274353	268551	328599	230302	237988	195030	236289	174487	243765	313288	291394	294282	283840	181222	219192	304282	259098	260015	136454	206082	265795	264195	391740	358844	312395	289898	233686	224272	328376	224723	362386	283055	260509	238788	192671	270730	188371	285503	232324	230289	268201	185547	240286	236983	244151	168354	244311
Q9D0I9	Q9D0I9	SYRC_MOUSE	Rars1	Arginine--tRNA ligase, cytoplasmic	1	LMDLLEEGLKR	LMDLLEEGLKR	3	LMDLLEEGLKR3	377451	325687	530180	534246	392784	256176	288291	288076	345184	319787	222658	407743	380525	290390	541974	178900	266458	231387	262768	415742	264645	326925	223845	269439	403855	301465	259796	295453	390002	447618	255586	377294	360123	279071	317832	234841	274538	245787	312466	350347	504694	289720	425619	293886	298745	390294	254262	368929	177069	340738	271125	367334	388827	542454	411175	397339	276687	342454	451170	299016	358702	360438	289297	378232	272676	314717	280895	420853	301229	250492	359249	386786	415914	252544	272427	223661	298866
Q3UHX0	Q3UHX0	NOL8_MOUSE	Nol8	Nucleolar protein 8	1	LMDLQSQFGSDERFR	LMDLQSQFGSDERFR	3	LMDLQSQFGSDERFR3	16951.5		12030.5		10959.7			12743.8	13619.3		13887.9			12476	10934.1	12901.9															19519.6	9043.25	15095.8	16554.3	11276						19756.4	10720.4	16593	10665.3	12090								8753.96	10440.7	12451.4	15565.1	10662.4	9411.02	8599.67		9354.59	14722.1	18286.4	11192.2	10345.4	11108.5	14222.1		8313.48						9367.6
Q8BHG2	Q8BHG2	CZIB_MOUSE	Czib	CXXC motif containing zinc binding protein	1	LMDSVALK	LMDSVALK	2	LMDSVALK2	42038.8	38370.4	31457.7	34669.8	34489.3	22196	46481.6	42733.7	29886.8		23403.8	33816.3	35004.8	15119.5	35112.5	24149.5	22344.7	32966	38541	45765.2	20660.9	27885.8	29321.1	34908.7	39260.9			23955.9	35960.6	39819.6	42379.9	35217.8	29494.1		40345.2	31626.6	37038.7	29217.4	39294.7	52254.3	26326.9	47849.4	33033		35013.7	32895.7	36498.6	38775.8	27122.4	61345.4	34792.3	29424.3	22859.5	34135.1	21867.7	24454.1	28908.9	42636.4	57684.9	36302.2	29538.9	47411.3	41165	31012.6	51126	43569.2		37251.8	32328.2	23478.8	42596.4	33248.1	28984.3	41264.1	36523.5	37719.9	30364.9
Q8BHG2	Q8BHG2	CZIB_MOUSE	Czib	CXXC motif containing zinc binding protein	1	LMDSVALKGGR	LMDSVALKGGR	2	LMDSVALKGGR2	138235	117101	68829.4	62063.1	135193	42711.3	106304	86245.9	53445.7	71297.7	94713.9	131344	113212	46037.2	73448	102380	67636.9	82443.7	84097.3	98999.9	80545.5	81986.5	55472.1	79403	83392.3	78647.3	41300.9	54859.6	67120	61613.1	89486.1	47997.9	119805	99778.6	92291	102534	101740	98320.4	86109.9	91494.8	193413	135343	92460.6	106095	66401.2	62191.1	73700.6	78501.3	95371.4	81353.4	54887	55607.6	22004.8	31208.4	43972.3	67311.9	48892.9	91229.3	83217.2	55569.7	71596.2	125201	57583.1	135547	115577	116988	122235	86506.2	119459	56356.9	61569.9	97248	56646	69933.7	71426.6	61081.4	67406.7
P30285	P30285	CDK4_MOUSE	Cdk4	Cyclin-dependent kinase 4	1	LMDVCATSR	LMDVC(UniMod:4)ATSR	2	LMDVC(UniMod:4)ATSR2	36291	21889.6	17891.8	25742.3	25597.9	26112	32193.2	20764.7	13064.6		33057.2	32833.6	32477.6	22796.7	40202.7	15115.3				27028.6	21209	13693.9			16379.5	20402.8	18443.2		20598.7	27753.3	37787	24593.4	29899.6	31032.4	23668.6			13367.3	12019.7		26833.6	20178.4		30060.3	15188.6	12850		20808.6			15306.3	17705.8	20584.5	36009.4	18953.1	18091.7		17176.3	28692	18353.7	17149.6	36570		28746.1	28242.3	12952.1	23114.6	13963.6	15951.7		13075.2	27442.8	18824.7				19530.5
Q60864	Q60864	STIP1_MOUSE	Stip1	Stress-induced-phosphoprotein 1	1	LMDVGLIAIR	LMDVGLIAIR	2	LMDVGLIAIR2	237707	293239	339654	442976	265555	197515	283028	286242	306500	301594	226601	300069	239308	279044	405191	236652	215172	239673	252316	272668	212304	274302	155198	258165	314427	280185	209066	301297	366517	402708	345882	417408	323987	258476	284365	148082	204516	242867	224848	275803	308557	337703	177529	228829	267335	312593	296233	215015	201704	297312	176253	273180	384177	841107	240847	406213	329910	313011	386085	333796	382121	236011	202486	219481	240495	210297	360448	192576	312759	238799	323201	248232	312274	207053	273078	160084	146443
Q9D554	Q9D554	SF3A3_MOUSE	Sf3a3	Splicing factor 3A subunit 3	1	LMDVMAK	LMDVMAK	2	LMDVMAK2	78830.7	55826.2	40835.4	62896.2	36066.2	31987.1	35182.4	32610.9	30855.4	26588.9	42446.4	36760.3	53835.7	34958.1	58521	18757.6	36486.7	34611.6	35225.5	38628.2		21156.9	28270.9	17055.2	35072.7	24270	20648.1	12323.6	20002.8	32070	58573	73625.6	80664.4	34430	59331.5	25291.6	26801.2	16956.5	29800.9	20449.9	46420	52426.7	51492.6	66861.6	53137.2	19558.2	30276.9	29700	25631.4	29864.6	29976.2	29832.2	56912.9	62342.2	34631	54459.6	48424.7	44462.2	59863.7	44940.3	51251.6	81984.6	33505.7	42845.1	49223.4	56462.9	56865.8	18504.5	30859.6		44827.6	34260.7	38662	30862.7	21400.3		14455
Q9D554	Q9D554	SF3A3_MOUSE	Sf3a3	Splicing factor 3A subunit 3	1	LMDVMAKEMLTK	LMDVMAKEMLTK	2	LMDVMAKEMLTK2	19971.7							8564.99			16635					11854.2															17250.9		16732.5	25354.3				13776			19571.7	16201.4		14164.2																		18391.8			18824.2		10102.3					16432.4
Q9D554	Q9D554	SF3A3_MOUSE	Sf3a3	Splicing factor 3A subunit 3	1	LMDVMAKEMLTKK	LMDVMAKEMLTKK	3	LMDVMAKEMLTKK3	19489.4	26961.9					10811.2	14088.5			20211.7		6723.74													12593.2					25423.7		23227.1	23337.3				11248.3			30260.2	16831.3	4056.77	24273.5											3766.51		10189					34827.8		14231.7	33329.8		21078.7		17466			12584.4					14355.6
P15508	P15508	SPTB1_MOUSE	Sptb	Spectrin beta chain, erythrocytic	1	LMEADIAIQGDKVK	LMEADIAIQGDKVK	2	LMEADIAIQGDKVK2	21911.4	15644.7		5494.95			3727.46	12532.3	8749.35					27323	12874.4	20552.9	29190.2	45981.1	17976.7	6056.38						14851.8			8727.7	4438.97	11792.6	23041.9	29279.8	26557.7	6413.15					16329.7	43524.9	53983.9		16726	21808.4	15682.8	10629						49214.5	16331.8		17999.5	20757.7	3198.61	20580.3	24345.9	41038.3	16139	29457.9	16662	8353.49		22714.4		9918.04	12922.6	6082.52	6852.44	10494.4		16320.9
P15508	P15508	SPTB1_MOUSE	Sptb	Spectrin beta chain, erythrocytic	1	LMEADIAIQGDKVK	LMEADIAIQGDKVK	3	LMEADIAIQGDKVK3	26103	26520.9				20658.1					26738			20641.1			26665.9	20994.6	18054.7				18108.2			25755.9		15601.3					13735.2	13565.9	10144.5			17796			31254.1	13972.8		20647	30832.3	39461.1	8552.01		8985.63	13006.6	29657.1		15983.4	13458.1		17968	22067.7			21464.8	19587.6	12430	18734.3				21469.1					15423
Q8K327	Q8K327	CHAP1_MOUSE	Champ1	Chromosome alignment-maintaining phosphoprotein 1	1	LMEALESPLEEQQI	LMEALESPLEEQQI	2	LMEALESPLEEQQI2	18719.1	24357.5	11231	26805.2	20498.6		12857.6			12966.8	9165.66	10183.3	16565.1			27468.2				19208.9	19410.2	10565.4			10923						34336.6	51874.1	18390.1		8749.45	22160.8	12526.4		20190.4		34839.2	6071.37	12641	36163.9			18976.8	17548.7	12112					21206.7	32923.8	5937.4		22352.3				16154		20416				17738.9			19589	13689.2	21493	17219.1		22198.8
Q60875	Q60875	ARHG2_MOUSE	Arhgef2	Rho guanine nucleotide exchange factor 2	1	LMEALFPEGPER	LMEALFPEGPER	2	LMEALFPEGPER2	38763.8	24225.3	72145.1	49482.9	40502.8	32494.9	19175.6	20980.1	29631.9	24877.5	40714.7	47403.2	52150.2	51328.9	44268.1	23012.5	38639.1	37466.2	49284.6	34236.9	32532.7	30181.4	15960.7	20804.8	35723.8	22170	41904.1	39686.1	35876.3	32694.4	47780.5	60131.4	33400.2	36991.6	53911.7	22496.7	34886.6	27149.8	31432.8	28666.9	39257.9	32948.6	58016.5	41093.5	52316.3	49024.1	34254.3	27886.9	16170	40637.2	30084.3	33029.1	53879	48730.6	35268.3	62820.8	48098.3	46356.9	66724.8	56539.4	72230.5	40183.8	37782.6	31856.3	25820.6	42200.1	33415.9	29342.4	20440.7	24418	26891.9	28098.8	27714.6	22825.7	43754.1	23891.2	17789
Q60875	Q60875	ARHG2_MOUSE	Arhgef2	Rho guanine nucleotide exchange factor 2	1	LMEALFPEGPERWEK	LMEALFPEGPERWEK	2	LMEALFPEGPERWEK2	26850.5	16582.8	16004.4	22233.3	19692.6		13866.8		8477.41	20816.5	20496.9	23678.8	19458.5	24258.9	30592.4	15293.4		12520.5	13795.7	12609.8		11571.6		10007.8	10130.5			14721.7			40650.1	23023	31632	25902.5	19198.6	9232.53	8648.34	16964.9			18220.8	20270.1	23484	20092.3	15419.6	18320.6			11598.5	9742.33		9542.28	43306.1	17468.1	19978.4	25389.8	25167	14967.1	23783.3	16353.5	22031.6	17462.5	14978.1	17589.1	28078.7	13583.3	12670.1		11785.8		13490.3	8038.57	9821.22		15674.8	12090.4
Q60875	Q60875	ARHG2_MOUSE	Arhgef2	Rho guanine nucleotide exchange factor 2	1	LMEALFPEGPERWEK	LMEALFPEGPERWEK	3	LMEALFPEGPERWEK3	44720	35339.8	25467.4	32359	33126.9		26617.1	20887.8	16858.2	23781.3	34833.6	27544.8	36386.8	34560.9	42897.7		14913.9	22725.7	14693.8	28203.5	24891.4	14778.6	15273.1	21231.7	24683			15968.4		19174.2	46522.6	37153.2	34525.1	37608.9	28016.3		16061.1	22533.2	20881.6	26374.8	36872.3	31594.4	39591.5	44862.1	34170.5	13228.5	19717.4	18861.2			19018.8	15442.2	34036.1	34852	29159.4	28710.5	38343.9	33898.1	40202.2	22910.6	20856	43156.4	19484.4	30128.2	29415.4	27093.9	19961.7	20069.1	17217.2	17035.2	19388.2		19645.7	15198.8		19371.5
P59016	P59016	VP33B_MOUSE	Vps33b	Vacuolar protein sorting-associated protein 33B	1	LMEAMSEVKS	LMEAMSEVKS	2	LMEAMSEVKS2	22820.5	28245.4	16094.5	22988.9	13672.6	16731.8	36645.2	18420.2	30802.3	20367	26235.4	22358	18555.2	19155.1	22121	23114.9	23750.9	20816.9	15737.8	20899.1	17986.5	26770.9	25238.1	26773.7	20813.6	25900.1		20204.3	15512.7	22741.9	21725.2	18857.7	24332.3	17720	18120	26864.9	26678.7	26202.4	18111.3	18353.9	19027.4	14017	13891.8	20650.9	11242.5	24008.3	20599.5	19730	21745.5			24305.5	10453.9	14010.3	28190.5	17954.4		17260.2	22862.2	23554	14368.7	29322.7	23659.9	25420.3	35935.8	18780.1	31499.2	27290.5	25633.8	19459.7	25035.2	36538.4	22718.4	26590.5			17621.6
Q8C1B1	Q8C1B1	CAMP2_MOUSE	Camsap2	Calmodulin-regulated spectrin-associated protein 2	1	LMEDMDTVIKPRPQAAK	LMEDMDTVIKPRPQAAK	3	LMEDMDTVIKPRPQAAK3	17720.2	12754.5	14107.7	11881.4	12301.4			18672.5	11887.7		22580.8	10051.9	17399.6	20594.2	12726.2	17182.2	17007.1	16737.5	12126.9	13728.4			7526.39		16868.5	19774.5					21198	17482.1	20380.7	25739.3	13381.2			21905.6		18074.8	24335.7	14200.8	12952.6	24923.7	7707.82		13862.3			10219.1			20549.2	11362.9	13364.3	22017.9	17820.5	12164.3	11688.8	19344.6	24923.9	21247.6	16848.2	11535.1	17437.9		17277.1		11834.6		8218.34	16131
Q61879	Q61879	MYH10_MOUSE	Myh10	Myosin-10	1	LMEDRIAECSSQLAEEEEKAK	LMEDRIAEC(UniMod:4)SSQLAEEEEKAK	3	LMEDRIAEC(UniMod:4)SSQLAEEEEKAK3											11446.9			22791.7	9924.04																14835.5	11852	13032.2	7281.01	8211.85										14557.6						11754.8		8231.09	13854.7	9632.2	10278.4	11709.5	4445.93	7684.43	11014		10041.3		10270
O35071	O35071	KIF1C_MOUSE	Kif1c	Kinesin-like protein KIF1C	1	LMEEDPAFR	LMEEDPAFR	2	LMEEDPAFR2	34431.5	31766.6	36786.9	47222.8	29776.8	39058.7	25426.2	41131.8	38761.4	41417.5	21991.7	35275	32582.7	30729	42239.1	64128.1	34432.1	40828.5	34425.1	40535.3	32460.9	27076.4	26590.6	34358.6	54539.6	23563.8	45857.4	38979.7	48592.5	42887.7	49957.9	29560.5	40777.4	41693.8	31093.9	36692.7	47464.7	47019	32929.7	45167.6	21634.6	31575	29950.3	40799.9	31691.7	37695.7	48337.4	36050.2	40445.1	32197.3		21024	21651.9	25019.2	18763.5	25085.5	31392.5	32570.5	32336.1	27402.8	22075	46616.8	29413.6	48276.8	56805.4	38520.4	28252	39698	36200.4	43839.4	48296.5	24376.4	47303.4	38759.4	39397.9	30742.8	32314.2
O35071	O35071	KIF1C_MOUSE	Kif1c	Kinesin-like protein KIF1C	1	LMEEDPAFRR	LMEEDPAFRR	3	LMEEDPAFRR3	21487.2		9653.18		5628.27			20642	16455.8				10792.3						13039		11643.8	12929.2			20062.5	20217.5			15972.8			10840.8		10797.6					9283.42	14843.1	16187.3	9875.54		13207.6	15667.3	11203.1			6012.61				7264.83	13062.3					9726.13		15758.8				10837.1		15194.2		12550.1				16465.4				10254.7
Q61656	Q61656	DDX5_MOUSE	Ddx5	Probable ATP-dependent RNA helicase DDX5	1	LMEEIMSEK	LMEEIMSEK	2	LMEEIMSEK2	25884.6	10809.6	31169.7	22089.6	13584.6		12458.7	19066.8			24775.8	12997.4	18202.9	57798.9	35184.2	33217.5	23264.6	45617.9	51501.4	27419.4	15587.4				29684.9	15586.2			19576.5	17158.7	48492.1	48240.9	37496.9	26839.8	21840.9			27075.2		30497.3	28144.6	17131.9	16326.6	25672.5	25031.1	24101.2	22682.7	9227.82					64991.2	30275.9	24365.7	44155.3	55184.9		39055.5	82045.2	50813.4	28620		34480.7	26591.4	24422.7	32943.4	11977.4	14835	20693.8	33644.2	20785			32051.2	10575.5
Q61656	Q61656	DDX5_MOUSE	Ddx5	Probable ATP-dependent RNA helicase DDX5	1	LMEEIMSEKENK	LMEEIMSEKENK	2	LMEEIMSEKENK2	65145	75008.1	77055.5	77177.1	53513.8	48190.5	21023.4	44879.9	57188.2	57561.2	99506.7	82588.6	83638	112038	103799	89757.5	67846.6	87316.7	102829	94182.6	35923.2	85851.7	46308.4	46884	61523.9	42247.6	49766	48317.9	47088.6	28835.9	108868	120219	104572	67485.2	71297.7	48861.6	61832.4	64249.2	43084.1	72550.4	78957	71565.8	89556.1	50790.6	92938.7	73427.7	72265.1	29047.5	33381.9	65209.7	54993.1	49152.7	147654	116122	83017.8	138804	131395	81403.4	112778	108036	126952	88906	77486.6	77080.4	78399.2	68670.9	88544.9	44732.7	67733	74160.6	66075.4	51214.7	43552.3	31297.1	78774.8	42315	41616.9
Q61656	Q61656	DDX5_MOUSE	Ddx5	Probable ATP-dependent RNA helicase DDX5	1	LMEEIMSEKENK	LMEEIMSEKENK	3	LMEEIMSEKENK3	55321.4	71569.4	54317	71824.2	28126.2	48687.9	32265.6	30354.1	40948.8	43816	64739	55241.8	43398.9	73540.9	75996.7	45778.6	57970	39739.2	58174.6	70787.9	20875.1	32722.9	40126.2	51178.1	60876	46707.9	43708.9	28264.2	21575.7	32016.8	52342.9	100531	67028.2	51266	64667.2	28880.7	28724	59595.4	27592.2	33620.4	64467.8	44316.2	35535.1	70135.2	85656	49268.2	36390.2	33034.2	34820.9	32716.7	58278.8	52660.3	69307	104098	41262.8	104449	85759.1	39654.8	86519.8	77660.1	71013.2	74617.4	46534.6	61369.8	46391.9	41923.8	66126.9	36900.5	48556	35640.1	69606.6	47771.8	51758.8	17723.4	42802.8	16986.5	23175
Q61656	Q61656	DDX5_MOUSE	Ddx5	Probable ATP-dependent RNA helicase DDX5	1	LMEEIMSEKENKTIVFVETK	LMEEIMSEKENKTIVFVETK	3	LMEEIMSEKENKTIVFVETK3	7050.07	10894.8						6709.48			12929																				7744.91		12286.8	9688.97				10792.8			6277.65	8135.71		8192.75										3324.69		5774.57	12024.6					7882.79	8857.61	9759.24	9096.59		10370		6764.49			8562.47
Q148W8	Q148W8	STYL2_MOUSE	Styxl2	Serine/threonine/tyrosine-interacting-like protein 2	1	LMEEREEEDGEEESEEDAGSMLGAR	LMEEREEEDGEEESEEDAGSMLGAR	3	LMEEREEEDGEEESEEDAGSMLGAR3		3649.92			7030.98							7564.81	8464.1								3029.21		11839.3	3609.46	3540.92							5462.86				8745.5	5626.19	12074.8												7716.25					5350.14										1094.8			5087.05								5504	4075.9
Q9JI91	Q9JI91	ACTN2_MOUSE	Actn2	Alpha-actinin-2	1	LMEEYER	LMEEYER	2	LMEEYER2			322212	140096	48193.7	25169.3		34305.3	70959.7	241722		65568.2	58832.2	145220	97155.5	78238.5	186037	139772	327782	72577.1	118903	46018.1	103131	36424.4	171388		52846.4	98525.9	182494	52520.3	71389.4	388439	73039.5	45520.5	96138.9	58263.9	74777.1	23202.8	100796	218480	51867.9	42205.3	75153	45185.6	146943	142167	159119	98835.6	31488.1	37315.4	138803	46472.3	254614	235749	55212.8	133824	163989	104722	210181	217364	299547	34523.2	55272.6	42803.9	77481.2	126391	57501.8	38204.5		121848	167417		162334	65629.5	169449	91723.3	36603.9
Q9D2G5	Q9D2G5	SYNJ2_MOUSE	Synj2	Synaptojanin-2	1	LMEFDQLQLQK	LMEFDQLQLQK	2	LMEFDQLQLQK2	18765.2	11568.6	20610.4	20264.5	17189.4		12195.8	20341.5	7898.98	14439.6	15985.4	12415.4	16376.2		13023.3	12835.5		11926	9880.01	14019.5	9008.73	17600.1		13097.1	11778.6	13871.3			11389.8	13935.2	16932.3	17618.4	20699.5	12751			9728.51	18283.1		18693.7	13752.8	16131.7	13319.7	19517.1	13522.3								16003.6	17765.1	12897.4		23321.2	10086	13570.7	11174.7	17810.2	20051.5	8611.41	14874.1	15129.5	16721.9	14650.8		17006.5		11019.2	8745.72	13887.2		7018.13
Q91YE8	Q91YE8	SYNP2_MOUSE	Synpo2	Synaptopodin-2	1	LMEGITDSLHLLVK	LMEGITDSLHLLVK	2	LMEGITDSLHLLVK2				3837.59			11353.1	11220.2						6499.34	8004.49	7948.07		10036.9	12085.5			5496.21				4750.1		9400.21	8390.53	6684.16	6683.75	4772.42	7588.5		6525.58				5200.08		4027.52	7823.1		5769.68	12737.4		11401.2						8638.98	9085.99		4628.07			9330.43	9860.26	9826.2			7535.79	6832.86	2742.78	6759.55		11719.5	8297.84	4386.38	4235.11			13234.5
Q91YE8	Q91YE8	SYNP2_MOUSE	Synpo2	Synaptopodin-2	1	LMEGITDSLHLLVK	LMEGITDSLHLLVK	3	LMEGITDSLHLLVK3		5641.35	7808.57				10056.2	8025.63		11401.1		6928.76	7507.38	9978.59	9620.5		14199.3	17082.5	12811.6	11401.3	18009.8	7141.04	11809.2	21291.6	17406.2	5947.62	6800.07	8101.85	5965.16		2850	14833.9	4260.25	1221.47	5485.68		13644.1		14191.5					13407.8	8766.13	8113.89	11328.4	6033.41	20094.2		5221.78		13178.1		4394.34	7645.26	11185.4	15031.9	8565.08	11521.2	10024.9	6656.95	5928.41	8222.71	12295.1	13429.2	7566.41	5147.71	5438.81	12048.9	8171.64	4753.09	12339.4		16238.5	21850.5
Q5I043	Q5I043	UBP28_MOUSE	Usp28	Ubiquitin carboxyl-terminal hydrolase 28	1	LMEIGPDDMNMEEYKR	LMEIGPDDMNMEEYKR	2	LMEIGPDDMNMEEYKR2	10576.7		3374.24	12348.1	10326.1		3122.65		6205.92	4111.17	9012.99	10185.5	9411.3	3596.73	15238.4			11018	8644.72	4482.44		10425.1	8186.36		6427.83	8416.34	3501.26	5492.95	6428.27		7433.06	6528.49	8616.44	11526.4	7400.8	2359.21	7269.05	4879.77			5151.33	5933.1	8404.27	3955.31						4492.36			7385.73	8146.54	8859.36	9441.13		10747.6		6775.53	5626.83	5998.7	12500	5872.06		3936.43		3498.41	3332.61	6139.86	3825.81		4030.88	11570.3	6443.06	6552.39	1663.14
Q5I043	Q5I043	UBP28_MOUSE	Usp28	Ubiquitin carboxyl-terminal hydrolase 28	1	LMEIGPDDMNMEEYKR	LMEIGPDDMNMEEYKR	3	LMEIGPDDMNMEEYKR3	154768	173590	88050.1	113577	141175	41587.4	109051	77213.5	66772.6	71885.5	135855	155440	150120	113545	147497	99244.2	90800	79853.3	131692	115358	81499.6	71215.3	113876	95940.4	114573	89849.6	75317.2	59150.4	63397	49149.3	75539.9	106697	122028	129905	139996	71407	78917	82286.3	86010.6	45948.2	108910	78740.6	104000	101991	78222.9	55299.7	32909	56327.4	50066.4	57955	35211.3	53064.9	86927.3	139832	145107	159650	123409	148783	132434	115361	107730	179991	133744	151684	166623	114088	135261	104547	106770	64584.4	87514.9	103559	59495.3	59358.1	38819.1	64831.5	61123.7
E9PVA8	E9PVA8	GCN1_MOUSE	Gcn1	eIF-2-alpha kinase activator GCN1	1	LMEIYQEK	LMEIYQEK	2	LMEIYQEK2	54175.7	40008.3	45095.3	47927.5	30708.5	31928.3	28850.1	30940.3	27821.8	32630.8	33777.9	37057.5	49187.6	38945.2	68667	38719.4	28617.8	31736	40287.7	44135	21187.4	42407.4	32999.8	28439.8	41667.1	15642.5	15006.6	34540.6	25615.4	37554.6	43185.4	45269.2	51566.3	43980.6	47920.3	28883.8	35281.2	33070.1	30178.1	36815.9	26411.5	42480.4	35107.8	56707.2	39796.9	35764.9	44074	27537.4	28617.9	41006.3	32168.3	34828.7	42577.2	69838.5	43291.1	61555.4	53868.1	39533.3	54274.3	45022.7	50868.7	58714.8	33467.5	35860.4	33701.5	56738.6	40764.9	29386.9	20987.1	30422.6	36890.5	27415.5	22889.3	30853.6	28914.1	28006.2	28245.5
Q3UZ01	Q3UZ01	RNPC3_MOUSE	Rnpc3	RNA-binding region-containing protein 3	1	LMELANLQPK	LMELANLQPK	2	LMELANLQPK2	22393.5			22009.5											19091.2	19391.2		19587.4	23553.9	26145.7							17257.4		8812.51	21105.5	28068	11460.1		19446.6	15135					11239.4		20621.6					17023.4					15844.6				16876.2	21070.4	10266.1		18413.7		32169.3	16222.9		22186.1				11956.4		14623.8	20369.1
Q6ZWR6	Q6ZWR6	SYNE1_MOUSE	Syne1	Nesprin-1	1	LMELDAAIQTFSER	LMELDAAIQTFSER	2	LMELDAAIQTFSER2	21222.6	23626.6	10117.8	17747	8708.62		22554.7	31728.1	23077.6		22501				9545.24		19551.1									40106.3			36889.2		20607.6		19231.6	20882.7				31287.4			19811	25760.2	16977.1	42086.7	24623.9								13081.5		6915.15	17353.6	14105.7	12825.1	12999.7	17586.1	15807.2		24955.5	24525.6			16247.3				18867.2			17226.1
Q9CQC6	Q9CQC6	5MP2_MOUSE	Bzw1	eIF5-mimic protein 2	1	LMELFPANK	LMELFPANK	2	LMELFPANK2	39619.8	40096.6	105971	88140.3	29016	48210.5	32797.6	40081.6	63997.1	60040.6	32872.7	52120.9	61417.4	90555.1	84382.2	44969.1	52659.9	48529.2	54858.8	80250.6	26061.5	61366.3	22833.8	34382.1	57481.5	33598.2	50517	65844.9	80546	57577.1	49842.7	93545.5	65600.4	41866.7	77682.7	26583.8	40644.6	25067.7	28502.1	89155.3	46298	71865.1	62748		78941.7	65519.9	61045.1	37596.4	28155.2	41624.3	34692.6	52255.5	83169.5	115751	19223.5	79999.3	87942.2	30463.8	85101.2	88740.4	73932.5	50936.8	42242.4	35178.5	32984.1	54379.9	42795.5	24588.4	26757.1	62850.5	59523.2	36871.3	61461.1	28010.6	59707.7	22791.6	26314.3
Q9CQC6	Q9CQC6	5MP2_MOUSE	Bzw1	eIF5-mimic protein 2	1	LMELFPANKQSVEHFTK	LMELFPANKQSVEHFTK	3	LMELFPANKQSVEHFTK3		296907	25000.3	185788								14036.6		116631	50145.7		95153.6		324950	115431		51476.7									77425.6	48824.3						149196			261443		12923.6	246591	112783						136890	324203	118621	47937.2	14660.4	207310	84404.3		25725.6	268050	213773		450846				254109				269835	304682	250571		448201
Q9CQC6	Q9CQC6	5MP2_MOUSE	Bzw1	eIF5-mimic protein 2	1	LMELFPANKQSVEHFTK	LMELFPANKQSVEHFTK	4	LMELFPANKQSVEHFTK4		13307.6	14655.2	8296.45	7524.67				8740.61	16369.8		11029.5	4895.68	11478.9	11052.8							13656.6		10139.6	9215.86										14313.2					25559.6	13523.1												8774.68	11335.4	5752.09	11672.5			14190.6	16862.7	13283										15010.1				19406.1
Q9CWL8	Q9CWL8	CTBL1_MOUSE	Ctnnbl1	Beta-catenin-like protein 1	1	LMELHFK	LMELHFK	2	LMELHFK2			23275.9	25271.8	18354.5							17779.7	21189.6	35618.6	28006.9			37931.7	22646.2	28005.1					18451.1						23740.9	27215.8	31954.3		22054.4						17513.7	16413.1	13509.4					13799.7					40855.5	29375.7	16735.3	48497.1	33857.6	16428.1	26833.2	30894.1	36962.9	24484.2		18147	25928.8	19374.8					24430.2		25826.9		31452		8733.99
P97351	P97351	RS3A_MOUSE	Rps3a	40S ribosomal protein S3a	1	LMELHGEGGSSGK	LMELHGEGGSSGK	2	LMELHGEGGSSGK2	84684.8	69125.5	86253.4	101636	91023.9	60145.8	42548.5	41979	60281.5	66556.9	88607.8	66689	99024.4	106890	101708	70897.4	83310.2	106196	98641.1	80920.7	58102.5	63574.9	40238.9	52710.7	73324.6	45656.4	57789.6	36841.5	64341.8	61172.7	98942.6	106408	63336	35742.2	99437.3	68538.4	54393.2	68708.6	60730.5	49532.2	62486.3	44939.8	107733	54697.9	87169	70083.4	59831.4	59300.4	54302.8	62779	45525.2	56798.2	142398	97343.1	112792	99357.2	114965	57721.3	77730.1	88556	96082.1	89346.1	114338	65671.7	54265.1	96422.5	79881	41060.9	58563.9	56303.3	92941.4	52604.6	57020.4	49122.9	44675.4	47191.4	32470.2
P97351	P97351	RS3A_MOUSE	Rps3a	40S ribosomal protein S3a	1	LMELHGEGGSSGK	LMELHGEGGSSGK	3	LMELHGEGGSSGK3	78321.6	87564	94812.2	117857	70460.9	47157.6	56902.9	31677.9	51037.6	52264.8	83017.7	59468.8	84403.3	84033.7	85503.8	31951.6	100063	75508.7	85895.4	82557	50997.6	69955.8	49427	61720	68771.8	71548.1	57518.8	45007.9	39880	67586.9	50276.8	88699.5	48155.4	41909.8	99127.1	51173.9	35728.5	48509.1	54356.7	40280.4	57626.6	38043.4	84278.1	95670.8	90541.2	57782	49882.6	49413.9	50026	70736.1	68112.9	79843.8	106578	87880.3	88266.2	96878.7	117725	45062.4	60667.8	104458	73030	76030.2	92108.4	58286	40807.5	87140.6	58156.9	47428.9	49308.4	37664.7	61173.8	92181	43361.6	52586.1	39319.2	44242.5	34585.3
P97351	P97351	RS3A_MOUSE	Rps3a	40S ribosomal protein S3a	1	LMELHGEGGSSGKAAGDETGAKVER	LMELHGEGGSSGKAAGDETGAKVER	4	LMELHGEGGSSGKAAGDETGAKVER4	16342.6	23941.9			17275.4						18604.1	11544.7	6467.6	14531.8	10510.6	11156.5		14417.1	10035.4	8044.43		11403.3				10878.8	8131.64		6235.71		10389.9	6655.85	14416	18692							19237.1	13286.1	16875.8	7040.37	19254.8	8366.78			12156				7132.26		30452.5	22221	7393.45		13865.3	7964.75	10421.7	6515.94	14197.6	12109.6	9246.8		8940.55	19667.1	10910		9872.42	11605.4				18417
Q58A65;Q9ESN9	Q9ESN9;Q58A65	JIP3_MOUSE;JIP4_MOUSE	Mapk8ip3;Spag9	C-Jun-amino-terminal kinase-interacting protein 4	0	LMELQEAVR	LMELQEAVR	2	LMELQEAVR2	583129	492449	552203	496036	492202	385329	681617	613269	495144	545156	405475	331374	508782	271351	468672	422970	421752	436029	448102	563209	434705	471109	489457	612385	647162	541168	441775	394297	609707	611905	378995	329958	379081	403654	413438	460768	459206	532022	518702	557854	394811	397804	424899	444609	402401	336013	382852	395076	471043	345702	347331	436251	189648	360501	274740	329149	264127	495371	393198	314541	317851	464403	376645	531458	546271	526697	455262	547728	448704	406642	613915	560784	542515	411505	490238	460752	498171
Q58A65;Q9ESN9	Q9ESN9;Q58A65	JIP3_MOUSE;JIP4_MOUSE	Mapk8ip3;Spag9	C-Jun-amino-terminal kinase-interacting protein 4	0	LMELQEAVRWTEMIR	LMELQEAVRWTEMIR	3	LMELQEAVRWTEMIR3	22157.4	24950.8			8888.65		37544	22907.7			21413.3															16338.9							10950.4	18315.3				19690.8			21660	27604.8		16252.4					11639.2													22707.4		13395.1	19409.2		24054.6		22515.4			20140
Q6A065	Q6A065	CE170_MOUSE	Cep170	Centrosomal protein of 170 kDa	1	LMELSATVENETDTGDAGVSLR	LMELSATVENETDTGDAGVSLR	2	LMELSATVENETDTGDAGVSLR2	5255.83	15902.9	3536.52		3501.84		3237.21	3411.15	6290.09	3760.48	7707.2	4150.64	5093.66	5723.85	6220.21	3250.36	6629.47	4908.12	5517.8	3772.26	6994.67	5932.39	4044.69				8707.75	6982.6			4326.85		6967.78	11119.7	7338.7	6145.07	2793.38	3915.74	5781.35		11566.9	7657.53	3585.12	3198.31	5767.09	2844.4	7904.97	8466.84	4099.31			5097.97	7068.14	9211.67	12908.6	12197.2	7355.45	7617.92	4362.72	4250.56	9243.43	5005.12	6563.59	4068.1	3445.78		9746.28		5424.06	6154.25		8620.57		4829.81		6134.03	4580.93
Q61881	Q61881	MCM7_MOUSE	Mcm7	DNA replication licensing factor MCM7	1	LMEMSKDSLLGEK	LMEMSKDSLLGEK	2	LMEMSKDSLLGEK2	9737.64	6523.68	3991.77	11876.6	9513.56						10461.9	17328.2	23790.1	10886.2	16359			9090.89		6450.51		5098.53		5321.89							29310.8	22299.5	24609.6	10635.2	17475.5			9736.09			13788.1	12105.5	15923.3	20228.6	6992.8								20050.2	26262.6	21282.7	15059.6	13279.8	17385.3	8694.07	8044.93	15169.5	19420.2		7343.49		8903.8	7542.98					6399.58	6748.22
Q61881	Q61881	MCM7_MOUSE	Mcm7	DNA replication licensing factor MCM7	1	LMEMSKDSLLGEK	LMEMSKDSLLGEK	3	LMEMSKDSLLGEK3	13161.1	20603.2	17806.7	23303.2	18677.6	17242.4					19179.5	13373.2	20236	26286.6	33523.3			7493.64		12641.4		6908.04		12836.5					8545.41		28614.8	41739.7	27618.5	32531.8	27113.3						23039.3	15218	17369.4	31402.8	28265.3								42897.5	52538.9	20411.3	31276.9	29774.9	15984.1	29833.9	33368.3	28329.3	20977.9	11877.8	20898.9	16617.5	18681.5	17112.3	5924.81			12109.2	17511.1
Q61881	Q61881	MCM7_MOUSE	Mcm7	DNA replication licensing factor MCM7	1	LMEMSKDSLLGEKGQTAR	LMEMSKDSLLGEKGQTAR	3	LMEMSKDSLLGEKGQTAR3	20577.3	27264.7	19519.3	13753	20108.3						48859.1	29194.8	27247.8	24475.6	41101.5	7451.03								3851.58	8972.24						68934	28633.7	40367.3	45052.3	24333.8						43547.1	21202.2	22354.5	26169.2	25546.4								38265.5	50528.1	43343.5	41674.7	43120.3	41634.6	22566.6	36047.8	27125.8	27408.5	19079	23053.5	9901.44		26226.1		8330.39
Q3B7Z2	Q3B7Z2	OSBP1_MOUSE	Osbp	Oxysterol-binding protein 1	1	LMENGRWDEANAEK	LMENGRWDEANAEK	3	LMENGRWDEANAEK3		14652.2	31250.1	14952.3	19101.8	21522.7	16899.5	15779.2	30041.8	26328.2	14594.7	21575.8	21419.1	22113.1	24225.6	30992.3	41709.4	21894.9	30034.3	21137.1	23112.9	24515.2	47337	20706.5	25240.8	14722.9	25123.2	18791.9	29795.8	14768.2	23133.7	26710.7	21989.1	27070	18576.1	22846.9	27542.3	22712.8	25205.7	22639.2	19106.6	17918.7	20035.9	10926	25759.9	24156.5	34608.9	20456.3	18150.8	18918.1	31496.7	24558.2	21734.4	32325.1	18341	19981.1	30342.7	14744.1	26357.4	27386.8	33245.2	28532.5	40800.9	26904.3	36648	25462.1	19907.2	15331.1	26722.8	30530.2	23179.4	14601.2	25427	21061.6	30927.8	20445.5	14484
Q3B7Z2	Q3B7Z2	OSBP1_MOUSE	Osbp	Oxysterol-binding protein 1	1	LMENGRWDEANAEKQR	LMENGRWDEANAEKQR	3	LMENGRWDEANAEKQR3		13956.4		7060.82	11484.9						8960.43	6676.61	9472.38		11455.5						12664.4	8300.2			6516.46				4974.22		11383.7	5378.25	8323.38		8326.5			12739.4			15254.3		12199.6	9473.95		7628.41	14294.4	9741.63					14927.5	7733.66		16498.2		7050.85	9696.3		17523.4			7668.66		6929.21	14197.2		13932.3						14418.7
Q78PY7	Q78PY7	SND1_MOUSE	Snd1	Staphylococcal nuclease domain-containing protein 1	1	LMENMRNDISSHPPVEGSYAPR	LMENMRNDISSHPPVEGSYAPR	3	LMENMRNDISSHPPVEGSYAPR3	7225.19	8013.02	10071.3	14822.3	12393.6	8630.37	7505.31		9238.63		13232.6		8637.53	8972.96	7465.84	7158.35	9374.27	13247.7	5156.7	7472.33	8858.91	10624.3		12416.7		5327.67	11265.7			6690.62	11991.3	16489.5	13120.6	8185.7	8737.36		5233.66	9244.22		9215.34	24627.5	9731.4	14654.3	14590.7	9427.24			8525.83	7616.55	7076.12		8605.29	18896.7	12311.3	20581.3	8668.11	15156.7	5095.28	11577.6	12909.3	9489.9	12117.4	9674.78	5902.32	5107.74	15382.6	14832.7	3049.79	10482		10933.8		4006.14
Q78PY7	Q78PY7	SND1_MOUSE	Snd1	Staphylococcal nuclease domain-containing protein 1	1	LMENMRNDISSHPPVEGSYAPR	LMENMRNDISSHPPVEGSYAPR	4	LMENMRNDISSHPPVEGSYAPR4	40261.6	37487.5	41148	35218.1	51451.9	27980.2	20685.4	21066.3		30537.7	41164.5	26326.9	31962.4	53704.8	47423.6	38269.8	55855.3	36826.4	29437.1	25802.4	40357.1	20170.7	39201.9	26872.8	27467.1	26247.8		23556.5	23804.7	16572	38143.9	71204.4	54069.2	66706.4	40116.7	34187.7	20548.6	32522.3	32867.3	27321.9	60656.6	46282.6	46495.2	56650.2	60642.5	26826.6	28157.4	33537.4	28969.4	31690.9	31136	19777.9	59978.7	56218.3	62424	58247.1	86211.2	28548.8	38924.6	51643.9	57863.5	45382.1	47130.5	23129.8	39521	42089.4	48397.4	32212.8	28594.4	25996	40917.1	16174	33752.1		23674.2	34446.2
P58252	P58252	EF2_MOUSE	Eef2	Elongation factor 2	1	LMEPIYLVEIQCPEQVVGGIYGVLNR	LMEPIYLVEIQC(UniMod:4)PEQVVGGIYGVLNR	3	LMEPIYLVEIQC(UniMod:4)PEQVVGGIYGVLNR3	94672.2	30186.4	83379.3	46830.8	124634	75337.5	30954.7	20808	80723.3	44461.4	37009.2	69690.2	71729.1	62387.1	64017.5	48325.5	83374.8	27271.6	54201.3	54811.4	63093.6	41848.1	89665.3	99098.1	54550.1	32277.9	64149.1	34554.3	43139.2		94098.9	24144.7	29056.3	53185.9	135477	81415.3	87132.2	25176.8	103456	24110	76675.3	62447.7	162910	79968.1	96383.9	49758.4	40460.5	73524.9	83423.2	73982.1	52827.8	50741	66260.1	33981.2	76933.3	55109.4	76315.8	73594.8	62735.7	53067.3	57150.4	34009.8	37024.7	37838.5	53199.7	85321.7	22583.8	85085.3	14588	63284.7	28548	22838.2	32006.4	84444.9	39674.5	78358.8	92119.9
P58252	P58252	EF2_MOUSE	Eef2	Elongation factor 2	1	LMEPIYLVEIQCPEQVVGGIYGVLNRK	LMEPIYLVEIQC(UniMod:4)PEQVVGGIYGVLNRK	3	LMEPIYLVEIQC(UniMod:4)PEQVVGGIYGVLNRK3	10665.8	5640.77	4788.2	5075.44	10498.3	9280.37	5878.06	7097.88	6788.35	4447.15	8366.95	11480.2		4440.63	6469	7642.51	6178.08			7004.33	9963.06	5395.59	4059.26	10911.7	5757.15	9385.06			8414.01		6324.5		6302.49				8051.78		9312.82		9168.04	12917.9	12379.8	19017.4				9465.97	12448				4294.86	4171.1	5944.43	5574.36		11688.3	3038.2	4028.59	2753.96			6789.37	4742.28	8425.44		5359.12		3910.7			6186.25	5454.86		7696.38	11447.9
Q5DTZ0	Q5DTZ0	NYNRI_MOUSE	Nynrin	Protein NYNRIN	1	LMEPVWWEMSR	LMEPVWWEMSR	2	LMEPVWWEMSR2	15974.9	9799.61			7711.27							8383.5	9392.51		7902.13																14187.9	10309.8	12815.2	8615.77	8673.83						12267.5	8193.51		14912.1									10845.8	15584.7	9148.62	14505.1	11429.1		11814.1	6515.59		9546		6459.05
O08810	O08810	U5S1_MOUSE	Eftud2	116 kDa U5 small nuclear ribonucleoprotein component	1	LMEPYYFVEVQAPADCVSAVYTVLAR	LMEPYYFVEVQAPADC(UniMod:4)VSAVYTVLAR	3	LMEPYYFVEVQAPADC(UniMod:4)VSAVYTVLAR3	9223.87	8152.06			10734.1		7347.14				10432.8	6627.95			6616.89		8830.7											6497.38			7308.24		6401.77					10607.9			8291.91	6962.02	7627.37	8391.67	7419.64	3665.92			6410.93				5150.62		6999.32	7640.2		7880.88		7959.33		10004.6	8291.43	10659.8	8865.63		7995.2							6833.12			8688.08
A6H6A9	A6H6A9	RBG1L_MOUSE	Rabgap1l	Rab GTPase-activating protein 1-like	1	LMEQACNIKVPTKK	LMEQAC(UniMod:4)NIKVPTKK	3	LMEQAC(UniMod:4)NIKVPTKK3		9929.93					9603.64				6981.61				4714.12									7183.38						3826.09	2525.32	4986.23	3102.21					7710.77			4584.77					9249.16										6511.68			4725.62			5623.59		5097.13			4100.9						5360.16
Q99MR9	Q99MR9	PPR3A_MOUSE	Ppp1r3a	Protein phosphatase 1 regulatory subunit 3A	1	LMEQLQVQK	LMEQLQVQK	2	LMEQLQVQK2	102237	33786.3	60478.4	40620	35372.2	55409.2	104709	75904.8	87738.5	79819.5	45096.4	22881.8	31698.8	35181	39016.5	38747.3	43320.9	82854.5	59775.3	62195.1	76653.9	110107	88403.5	72075.8	113215	136840	75823.6	108323	116504	128575	42752.3	35487.5	43279.8	45322.1	30833	83546.3	72139	92579.6	61945.5	86701.2	58215.6	56326.6	53363.7	58424.8	38774.5	86850.2	90713.5	62816.1	62797.9	99453.9	91833.2	73788.9	32193.5	21590.7	29426.4	24407.7	22642.9	36507.1	39025.1	34777.1	47230.3	47640.4	74800.5	68630.6	64582.1	71413.2	43133.2	96667.4	119061	80779.8	91041	122487	133875	88097.1	106602	88706.3	95248
Q05816	Q05816	FABP5_MOUSE	Fabp5	Fatty acid-binding protein 5	1	LMESHGFEEYMK	LMESHGFEEYMK	2	LMESHGFEEYMK2			7284.34	13016	7756.36				4177.72	7515.02		10432.8	18180.3	8670.41	11921.3			7408.8	10046.5		9747.47	9919.33	21232.6					16923.3	11603.6	5098.08	8905.42	19035.9	7192.89	9197.88	45199.5	4617.2			22024.4	8480.76	5836.23		7357.69					7017.09	9351.03			4005.86	60892.8	35302.5	34514.4	19216.7	31148.1	34381.4	15033.8	7526.06	26587.4		6356.09	9533.48	6195.08	7767.89				11959.7	9061.87		4475.52	7464.17		22049.9
Q05816	Q05816	FABP5_MOUSE	Fabp5	Fatty acid-binding protein 5	1	LMESHGFEEYMK	LMESHGFEEYMK	3	LMESHGFEEYMK3	12815.3	16790.6	44268.8	46260.3	22944.2	16925.1	11768.2	12458.2	30292	25484	14175.7	48106.8	72379.4	64550.6	57996.3	10218.9	31877.3	34439.4	44322.7	44286.8	42930.4	28594.9	83789.1	53325.1	30212.5	8148.42	25097.2	34721.8	40617.2	19890.8	18248.7	110619	24743.9	32023.6	210819	13360.3	16013.9	17188.2	109076	59807.5	32890	21855.6	36282.9	33571.3	62185.3	61693	19009.4	28216.1	32310.6	28468.8	21112.2	22008.9	188989	224456	130584	99745.2	199478	144936	61475	72251.1	96109.7	19063.5	31786.3	22281.6	21342.2	32545.6	17106.6	16288.7	14453.4	45876.3	35476.6		29501.1	20414.6	31210.8	44035.7
Q05816	Q05816	FABP5_MOUSE	Fabp5	Fatty acid-binding protein 5	1	LMESHGFEEYMKELGVGLALR	LMESHGFEEYMKELGVGLALR	3	LMESHGFEEYMKELGVGLALR3		21540.9			15560.9		9904.54	10353.9			14558.2	7546.97		21645.5			9877.48	25330.4			16321.8		38321.7						12610				11656.2		53334.8						17708		12971.2		19065.9								95914.5	28658.2	66002.7	26573.5	67888.9	22026.2	9689.39		32658.7		16566.7				15325.2		7905.74			13401			13333.8
Q05816	Q05816	FABP5_MOUSE	Fabp5	Fatty acid-binding protein 5	1	LMESHGFEEYMKELGVGLALR	LMESHGFEEYMKELGVGLALR	4	LMESHGFEEYMKELGVGLALR4		26679.4	23060.1		32010						20233.8	22542.3		42174.2	11761.7						33845.3	14403.1	76697.6												92901.6		26259.1		102309		35074.7		31110.7		29311.9	23848.5		31689.5					93875		92234.3	60830	109314	118145		52474.8	46452.1		35723.9				37960.8		16414.9	10017.4		16709		37352.8	12933.7	60609.8
Q05816	Q05816	FABP5_MOUSE	Fabp5	Fatty acid-binding protein 5	1	LMESHGFEEYMKELGVGLALRK	LMESHGFEEYMKELGVGLALRK	3	LMESHGFEEYMKELGVGLALRK3																																																7927.41							15881.5	24657.6		19976.8		37585.8			21950.7				32583		10001.6
Q05816	Q05816	FABP5_MOUSE	Fabp5	Fatty acid-binding protein 5	1	LMESHGFEEYMKELGVGLALRK	LMESHGFEEYMKELGVGLALRK	4	LMESHGFEEYMKELGVGLALRK4		121341	108959		93230	37473	71908.6			62126	116572						104266	2689.26	103980		111575		186014	78045.9	71666.9			75760.7						25642.3		47994.4	74168	99867.3	192261				160986		130388			100801						48296.5	261426	287784		332727		118979		16606.6	122220				56067.9	35639.7	50303.1	87470.1		72221.6		78274		154765	25509.2
P36536	P36536	SAR1A_MOUSE	Sar1a	GTP-binding protein SAR1a	1	LMESKVELNALMTDETISNVPILILGNK	LMESKVELNALMTDETISNVPILILGNK	3	LMESKVELNALMTDETISNVPILILGNK3	8821.57	13088.5	5212.62		4785.76	5656.65	7032.86	10865.2	8343.17	5664.6	9793.17	20385		2702.02	7796.27		6573.09			4617.4		5348.11	5370.25		5019.81	11944.1	9468.1	5389.19	30940.6		4007.45		7783.91	7856.9	8506.42	22699.6	5285.39	11494.1	6474.37		5377.64	7991.38		7092.66	7580.06	5846.97				6418.56	7226.2	8044.93	7036.29		3478.62	5853.04				5312.44	5178.57	6353.47	21626	25299.9			7619.7		6586.51				26074.2	5167.3	5218.89		3589.06
A6H611	A6H611	MIPEP_MOUSE	Mipep	Mitochondrial intermediate peptidase	1	LMESLDAETR	LMESLDAETR	2	LMESLDAETR2	21037.1	22426.8	21300.3	25501.2	17171.3	30469.5	21774.2	28304	24942.4	23307.5	18285.2	37050.7	18796.4	29344.9	33329.3	31961.1	30169.1	30046.7	24904.9	33584.6	25795	26175.8	31774.1	44987.8	29417.7	30282.4	30126.7	39693.1	31416.7	27833.8	20279.9	23942.1	27030	22279.2	28110	27735.4	31903.9	32139.3	23676.8	28717.6	14417.3	23758.5	13152.8	19116.9	23486	24680.7	24719.9	22445.9	26000.7	29093.5	27714.9	21472.6	20770.1	23915.7	20098.6	21190.9	19781.6	20935.5	27446.9	23395.3	23675.7	28065.6	35716.3	37372.8	26456.4	35607.4	32586.5	31244.8	17734.5	32868.3	23265.8	32825.1	27132.9	35746.2	30731.5	27086.4	23504.8
A6H611	A6H611	MIPEP_MOUSE	Mipep	Mitochondrial intermediate peptidase	1	LMESLDAETRR	LMESLDAETRR	2	LMESLDAETRR2			3108.61						5417.78			4804.53								7322.25				3224.16	2948.86	4491.51			4589.58		2064.94	4537.86			2229.46													2697.8			2786.89		3662.29	4029.9					4884.44	5716.1	3839.98		7424.37				4295.89	2788.09		4232.9
A6H611	A6H611	MIPEP_MOUSE	Mipep	Mitochondrial intermediate peptidase	1	LMESLDAETRR	LMESLDAETRR	3	LMESLDAETRR3	14808.6	13911		13582.8			13339.5	12263.6	18544.5	16552.7		17363			11613.3					20015.6	27217.5			11677.4	24454.8			14972.1		11863.5		12280.4				19722.1			20397.7										16321.8					14445.2					16248.3		11028.2	8893.17				17489.1				15786.5	14674.4	17728.8		20670.2		15578.5	15881.8
P39061	P39061	COIA1_MOUSE	Col18a1	Collagen alpha-1(XVIII) chain	1	LMESYCETWR	LMESYC(UniMod:4)ETWR	2	LMESYC(UniMod:4)ETWR2	45839.8	45444.1	22226.7	26712.6	26723.3	19325.8	22772.2	22481.9	22198.7	12255	26655.7	31180.4	26196.1	32089.5	28482.8	13687.2	15089	20694.2		22783.3		11166.1		17983.1	15861.9	18742.7	12242.9		10145.9	21154.8	25793.6	23479.5	35258.6	40351.3	17644.8	16923.6	17835.7	15241.4	15073.3	10358.1	31522	28548	36210.5	35769.2	33465.9	17163.9	19218	20629	18714.2	21659.4	21016.2	22588	20494.7	21554.4	30349.9	16330.7	22587.5	18363.3	31712.4	20045.8	12000.8	26370.6	17724.1	27962.8	27097.3	29643	22718.1	12184.5	15062	10666.5	16484.8	13477	21282.7	8113.2	9868.39	16196.3	11183.5
P39061	P39061	COIA1_MOUSE	Col18a1	Collagen alpha-1(XVIII) chain	1	LMESYCETWRTETTGATGQASSLLSGR	LMESYC(UniMod:4)ETWRTETTGATGQASSLLSGR	3	LMESYC(UniMod:4)ETWRTETTGATGQASSLLSGR3	2304.18	14259.6			8671.29		8033.53				9658.95	8754.5			3251.04																11142.2		4740.86	6905.13				14348.2			4192.96	5716.09		5500.31														6055.88									7102.45
P56135	P56135	ATPK_MOUSE	Atp5mf	ATP synthase subunit f, mitochondrial	1	LMEVKLGELPSWIMMR	LMEVKLGELPSWIMMR	2	LMEVKLGELPSWIMMR2	11848.6							23992.5			14778.9			4826.03				9358.69								20348.4		2596.8					9113.52	13239.1	2084.79			61576.1			8070.83	7483.87	6803.25						10399						3203.59		5225.1								10595.2		38238.9		36630.1			11151.2
P56135	P56135	ATPK_MOUSE	Atp5mf	ATP synthase subunit f, mitochondrial	1	LMEVKLGELPSWIMMR	LMEVKLGELPSWIMMR	3	LMEVKLGELPSWIMMR3	85563.8	77565.7	17419.4		11641.2		73917.6	86494		20083.1	93810.8			32779.9			19365.3	88615.4	27035.4		20348.5	26429.6	37777.4	18029.3		119641							62950.8			47401.7	27274.9	214046	23362.4		94269.8	32259.6	66225.3	87285.3	12451.3		20983.6	41284.8	48601.5		24058.5		21971.7		43478.3	9181.07	33291.7	8301.71			11097.1	63461.6	92990	50970.7	88551.6	21458.3		8769.21	112079	19601.4		62047.5		34841		30809.9	23851.5
P32067	P32067	LA_MOUSE	Ssb	Lupus La protein homolog	1	LMEVSADKTK	LMEVSADKTK	2	LMEVSADKTK2	71819.3	56918.8	41646.4	54202.8	47555.6	26906	26483	42114.6	41005.4	26634.3	77402.2	58006.5	79245.7	62706.6	86144.7	62837.8	64889.6	44861.9	61895.6	43477.4	38718.1	35376.9	33596.7	52245.9	47545.5	31868.1	15445.2	20871.4	27444.2	37693.9	100607	77994.7	91915.4	92639	52349.5	39548.1	51571.8	48647.9	44674.5	39928.1	77651.3	70995.1	65243.7	73522.5	44233.7	29475.5	41112.2	49216.7	25870.8	18656.4	27808.9	29623.4	74791.4	73448.2	55478	52741.2	65127.8	66536.8	77516.2	54746.4	54169.7	128732	44127.7	71150.8	91445.7	71838.3	74454.6	26111.9	40294.8	30243.9	56852.9	47443.9	43021.9	33865.6	43864.7	31578.8	27974.4
P32067	P32067	LA_MOUSE	Ssb	Lupus La protein homolog	1	LMEVSADKTKIR	LMEVSADKTKIR	3	LMEVSADKTKIR3	5503.17	9523.56					9851.09				16409					4489.04										6350.81					7627.42		12546.2	13540				17486.6			15562.6	10237	6252.42	17056.2											6892.64							9509.65			10484.7		13726.1		10966.7			6845.55
Q99J83	Q99J83	ATG5_MOUSE	Atg5	Autophagy protein 5	1	LMEYPPEENGFR	LMEYPPEENGFR	2	LMEYPPEENGFR2	35497.6	27113	53491.3	49908.5	32679.7		43781.5	23781.7	45277.1	48777.8	30972	35229.7	38211.4	40621.5	47043.9	47310.5			37814.8	42580.9		58706		40977.2	47177.2	38848.4		38206.5	44125.2	50175.1	19739.6	44411	52747.7	58735.1	31963.8	37326.3	45131.1	41462.8	28755.9	56447.4	38730.3	50336.1	39897.8	28034.8	37340.9	33489	46469.3	36074.3		31024.9		39212	31746.8	42836.9		45788.7	24550.2	29825.8	48723.7	38826.5	42912.3	63560.2	39876.8	48864.4	40251.9	48561.9	33121.7	34147.5	44662.9		41556.2	47971.8	46725.1		45653.6	26741.2	42280.1
Q99LF4	Q99LF4	RTCB_MOUSE	Rtcb	RNA-splicing ligase RtcB homolog	1	LMFEELR	LMFEELR	2	LMFEELR2	275521	202314	431585	497233	152356	212119	178677	191115	265650	430096	93661.2	108043	134880	173554	320303	108147	255042	255694	281837	438896	82165.2	296442	67660.6	88164.8	361513	184388	193333	263218	369774	461643	132176	209698	123635	67542	111805	103257	106015	177502	89666.5	346062	209810	139397	174504	139885	151938	310995	282426	84832.8	99724.1	222997	166889	262681	161394	214716	36946.5	161431	118971	77659.1	380481	217822	196666	164327	239516	121704	128003	99229.9	151706	205961	137967	278634	400016	195580	375246	63416.3	214790	52792.2	146613
Q60675	Q60675	LAMA2_MOUSE	Lama2	Laminin subunit alpha-2	1	LMFHVDNGAGR	LMFHVDNGAGR	2	LMFHVDNGAGR2	10788.5			9405.4						19212.9			5848.89					25101.2	14044.1			11902				12549.2				10126.2		6893.22		9177.62	9124.56						10954.2		12206.6	9439.99							21565.4		21326.2		12396				5743.58	17717.9											5810.69
Q60675	Q60675	LAMA2_MOUSE	Lama2	Laminin subunit alpha-2	1	LMFHVDNGAGR	LMFHVDNGAGR	3	LMFHVDNGAGR3	12747.3	10716.9	17513.1		9824.66	12481.5	6137.79	3989.19			11871	9394.06	8354.07		9617.46		10747.3	61213.1	21795.4		18746.8	10326.8	26591.1			22789.7		13395.1	10881.2	14983.2	4370.25	18774.2	6632.78		13929.7						15064.2		18748.2	10121.3				15279.5			15306.4		29796.5		18275.5	18108.4	11326.4				16497.7	5314.53	30721.9			12972.4	9399.15				13422.4	6886.96	9706.6		13401
Q3TWI9	Q3TWI9	CSCL2_MOUSE	Tmem63b	CSC1-like protein 2	1	LMFLDAER	LMFLDAER	2	LMFLDAER2	88367.4	26333.4	32345	13369.2		18656.3	23640.7	25427.4	12173.1	25265.6	48181.6	12765.3	28259.7	67321.9	68167	27968.6	40464.9	91766.3	51974.8	26314.3		23571.6	17385.8	14436.2	49322.5	48059.1	17627.4	20304.2	24502.1	18490.9	21828.2	63635.5	36807.9	24091.3	22691.4	16445.3	12729.2	26407.6	16182.7	29172.1	39521.7	16417.5	30523.4	23520.3	34169.7	24095.1	23289.8			25595.5	16229	13654.4	106809	22376.3	47072.5	49434.7	62049.4		53802.4	36580.1	43171.5	48541.3	77702.2	34457.4	37918.1	27085.2	76971.4	11339	30952.9	18119.1	34532	16214.3	44725.8		25315.9	26091.5	9702.25
P54869	P54869	HMCS2_MOUSE	Hmgcs2	Hydroxymethylglutaryl-CoA synthase, mitochondrial	1	LMFNDFLSSSSDK	LMFNDFLSSSSDK	2	LMFNDFLSSSSDK2		18190.1	10117.4								11701.5	8021.39	10374.1	16113.9	16165.3	5372.05	13132.1	14608.3	14988	18569.9			12628.2								23908.5	36943.2	28237.4	25846	26479.1					14420.5	6958.75	10417.7		21299.4	21289.5								15326.2			16125.6	19142.1	13302.2	7466.54	28829.5	29909.9	28119.7	21117.6	29848.5	9864.36	14743.3	14394.9
P54869	P54869	HMCS2_MOUSE	Hmgcs2	Hydroxymethylglutaryl-CoA synthase, mitochondrial	1	LMFNDFLSSSSDKQNNLYK	LMFNDFLSSSSDKQNNLYK	3	LMFNDFLSSSSDKQNNLYK3	16321.8	71314.7	56221.2	66770.4	31444.7	9523.53					47535.3	42180.5	28711.9	100503	88234.7	16969	72387.1	69174.5	81961.8	97450.6			58104.7	9163.49	12410.3				4796.6		113205	192198	126440	155844	153186		7443.64	8697.24		24782.7	90536.5	61338.1	59859.1	88521.3	128462	11080.9							116888	8261.58		92529.4	83786.3	102562	183281	222718	210733	160652	95889.9	62663.8	57297.9	90340.5	75242.7				20812
P54869	P54869	HMCS2_MOUSE	Hmgcs2	Hydroxymethylglutaryl-CoA synthase, mitochondrial	1	LMFNDFLSSSSDKQNNLYKGLEAFR	LMFNDFLSSSSDKQNNLYKGLEAFR	4	LMFNDFLSSSSDKQNNLYKGLEAFR4		7773.34												10293.6	4586.67																		8844.55																											11575.7	15240.2	9343.09
Q8BJY1	Q8BJY1	PSMD5_MOUSE	Psmd5	26S proteasome non-ATPase regulatory subunit 5	1	LMFNSPGFVEFVMDR	LMFNSPGFVEFVMDR	2	LMFNSPGFVEFVMDR2	31288.9	26802.7	25220.3	11270.2	14334.5	12928.3	26825	39938.2	16095.9	17005.4		10399.7	10303.7	25317.4	14119.6	8210.9	12198.9	20054.3	15148.4	11134.4		19196.1	10616.3	21327.8	23386.2	26378.2		40714.5	44617.6	10794	19511.7		29687.1	21122.9	9127.32		15591.9	21176.2	16700.2	29179.5	22554.1	28218.3	13691	25151	13738.4	48662.7	15960.7	18076	21916.1	27133.9	11927	18359.2	25826.1		9553.11	28076.5	24167.2	13911	9694.45	25321.7	30559.7	30092.7	20555.5	30260.3	33709.8	10857.4	22187.9		27220.5			21446.8	10086.3	18948	18285.3	12626	9990.36
P25799	P25799	NFKB1_MOUSE	Nfkb1	Nuclear factor NF-kappa-B p105 subunit	1	LMFTAFLPDSTGSFTR	LMFTAFLPDSTGSFTR	2	LMFTAFLPDSTGSFTR2	255663	201166	218028	209244	357626	167355	233741	152022	192767	195092	192533	281426	299073	154959	207294	153413	177891	187810	174243	196956	269233	183814	210981	224626	186116	189940	145935	134823	190974	159173	229143	151682	217144	235737	264838	232369	252889	213244	277104	161696	285920	231693	344279	281803	176942	151904	157807	283395	232612	169401	141195	153985	151943	206741	261204	148327	143434	281159	182926	147102	170525	274214	175679	246572	282808	276169	141279	272486	202234	137225	178928	200683	199670	274190	180458	256054	206872
Q8BWW9	Q8BWW9	PKN2_MOUSE	Pkn2	Serine/threonine-protein kinase N2	1	LMGCQDILENVPGR	LMGC(UniMod:4)QDILENVPGR	2	LMGC(UniMod:4)QDILENVPGR2	36059.5	49001.7	26873	29790.1	27343.6	27849.4	32860.7	35274	23723.3	20578.2	38016.5	18562.2	34122.9	19636.2	42149.3	34610.1	24509	19684.8	18004.3	25381.8	29909.1	23143.4		24606.2	22087.5	28677.6	30377.3	19231.9	19066.4	25435.1	37491.9	33731.5	40659.5	42673.5	25126.3	27763.6	29877.5	34443.3	20386.1	18225.8	36974.8	38171.2	43709	51246.8	34427.7	14980.5	20858.2	18035.7	23578.2		27323.2	27571.4	16833.4	33066.4	32984	24224.9	21968.9	28179.2	27690.7	26725.2	17515.6	51799.2	35571.5	34949.6	47525.5	22201.8	38315.5	25271.4	26385.8	22946	29235.4	27254.9	29017	20003.7	20471.7	23903.6	30502
Q9DC69	Q9DC69	NDUA9_MOUSE	Ndufa9	NADH dehydrogenase [ubiquinone] 1 alpha subcomplex subunit 9, mitochondrial	1	LMGDLGQLTFLEWDAR	LMGDLGQLTFLEWDAR	2	LMGDLGQLTFLEWDAR2	32048.5	24555.2	27791.1		13090.3	27219.7	20415.5	26747.6	20492.6	41475.5	37484.6	10731.8		54108.7	13474.1	29609.9	38492.6	101967	47841.7	11759.5	21406.6	29278.4	59922.9	22214.9	19435.2	66438	27587.7	13750	27807.3	15167.2	18866.2	20254.2	28324.2	27900.7	20861.5	47401.8	14966.4	35375.6	14170.3	30355.2	38876.4	18744.1	46866.3	21579.5	30093.3	12483.3	25798.1	34250.7	26314	18203.8	39214.8	15892.8	82479.4		62327.9	12048.3	34505.6	10523.3	11554.5	28156.9	38003.7	25843.5	73126.3	19095.6	23978.2	27028.2	32179.9	14884	24161.9	58611.7	12020.9	21508.4	27644.5	19236.1	37478.6	18048	9879.7
Q9DC69	Q9DC69	NDUA9_MOUSE	Ndufa9	NADH dehydrogenase [ubiquinone] 1 alpha subcomplex subunit 9, mitochondrial	1	LMGDLGQLTFLEWDAR	LMGDLGQLTFLEWDAR	3	LMGDLGQLTFLEWDAR3	13283.5									13013.3	7477.59			7468.3			11477.6	15120.5						12903.9		16131.6						22897.5						17120.9					22176.1	8736.52							15491.6		10027.2		14669.2					7877.49	13108.9						13358.3							8422.14
Q9DC69	Q9DC69	NDUA9_MOUSE	Ndufa9	NADH dehydrogenase [ubiquinone] 1 alpha subcomplex subunit 9, mitochondrial	1	LMGDLGQLTFLEWDARDKDSIR	LMGDLGQLTFLEWDARDKDSIR	3	LMGDLGQLTFLEWDARDKDSIR3																																				13607.6																	7999.15		10773.9												22172.1
Q9DC69	Q9DC69	NDUA9_MOUSE	Ndufa9	NADH dehydrogenase [ubiquinone] 1 alpha subcomplex subunit 9, mitochondrial	1	LMGDLGQLTFLEWDARDKDSIR	LMGDLGQLTFLEWDARDKDSIR	4	LMGDLGQLTFLEWDARDKDSIR4	29290.9	31539.5	14048.9		9239.34	24937.6	27881.4	37540.8	23653.1	21190.4	42648.4			40765			43090.8	70713.3	44533.1		24498	13411	36274.1	18618.4	16597	48921.8			19026.1		12153.1		30620.6	15957		39913.6	23001.6	65305.9	16785		32000.7	12035.7	32689.7	34800.1		21287.9		27046.3	25335.7	23437.9	27028.7		31809.6		38379.6	10166.1	25468		11069.8	22913.1	18710.7	16299.5	50323.7	25116.1	21153.2		66554.9		36466.8	35264.8		34560.6	12814.6	16278.6	24290.2	16979.8	12196.3
P56873	P56873	ZNRD2_MOUSE	Znrd2	Protein ZNRD2	1	LMGDYLLR	LMGDYLLR	2	LMGDYLLR2	204068	324838	219646	468411	365586	275236	495495	504033	455729	402905	165536	226072	101067	123127	296281	283730	170618	195886	125955	320457	272555	522322	113773	209747	380282	502927	304920	350141	516348	856890	92593.1	141460	107678	85171	87013.6	247464	344786	465056	222301	366508	291229	266448	79383.2	242166	104539	216935	306365	264091	259184	303800	157443	401792	87778.6	242719	61849.1	226605	154674	88556.8	172651	153060	117884	181571	186398	218671	230187	173775	165986	510900	803608	374834	622846	482535	688971	327737	335396	236989	471037
O70591	O70591	PFD2_MOUSE	Pfdn2	Prefoldin subunit 2	1	LMGEDEKPAAKENSEGAGAK	LMGEDEKPAAKENSEGAGAK	3	LMGEDEKPAAKENSEGAGAK3	4910.69			9200.71	13457.8	6628.84	13323.6	10192.8	11205.5	8313.52	11245.2	8251.95	12403.2		9610.5	13968.7	8837.44		8691.83	6084.81	12462.2	11703.1	6488.98	11840.9	5009.21	4414.38	10867.5	9066.69			12913.9	5329.72	15900.2	14173.3	6500.08	11199.1		7099.73	9936.66	3323.91	10858	9546.56	5806.56		10902	6275.19			8577.26		4178.92	5072.75	7603.72	9125.32	9841.49	10034.2	10244.1	8895.57	5692.34	14024.4		10660.9	10814.8	13505.7	9307.44	13870.4	6836.71	8207.63	9067.31	14485.8	9253.74	6600.25	3854.06	11494.5	7928.44		11829
O70591	O70591	PFD2_MOUSE	Pfdn2	Prefoldin subunit 2	1	LMGEDEKPAAKENSEGAGAK	LMGEDEKPAAKENSEGAGAK	4	LMGEDEKPAAKENSEGAGAK4	14776.7	30201.9	9204.62		17595.2	17175.3	19689.4	6673.67	15510.4		21476.5	13793.7	16707		13314.4				15086.9	13239.9			15056.5	22668	14497.2	10295.8	10703.9	9082.48	14539.7	8482.1	8421.78	8790.61	12603.7	6359.68	8778.76	12153.2	18427.5		14585.4		14386.1	9472.43	15008.3	17861		7330.93		11689.7	12654		22736.8		9542.74	15737.4	15610	8706.04			11257.8		9391.35	6635.73		16091.4	7770.71	8333.84	10293.7	10954.1	6846.08		10238	27731.6				14487.6	23472.7
Q8K194	Q8K194	SNR27_MOUSE	Snrnp27	U4/U6.U5 small nuclear ribonucleoprotein 27 kDa protein	1	LMGFASFDSTK	LMGFASFDSTK	2	LMGFASFDSTK2	16915.7	19222.9	26225.9	24288.2	21220.2	25977.2		24321.6				22810.4	26642.5		23322.8			22348.6	17949.4	21286.7					18040.3						17900.6	30481.1	17862.6		26642.7					32787.8				18718.6	24684.5								25961.3	38471.6	22951.3	22849.7	26346.8	26873.3	31467.1	28766.2	24204.1	24156.2	24483.5			18719.4	19158.7						27476
P97931	P97931	UNG_MOUSE	Ung	Uracil-DNA glycosylase	1	LMGFVAEER	LMGFVAEER	2	LMGFVAEER2				58944.2			34500.4																55535.1									53291.6	35335.7	35132.2						66457.2									41541.6		61892.1								62815.7		44401.2		59154.7						43827.6	58295
P80316	P80316	TCPE_MOUSE	Cct5	T-complex protein 1 subunit epsilon	1	LMGLEALK	LMGLEALK	2	LMGLEALK2	350711	260966	680044	807648	522946	339471	307754	366021	438493	488446	229650	590689	760295	450248	820321	302701	312123	329620	461517	616124	287469	554799	235885	223461	643783	268518	284721	415858	712770	707544	383244	605749	370151	305455	568837	312452	417109	207644	360670	708511	356783	363819	425512	417389	397840	500301	526271	327401	169555	343214	298286	444983	563135	1057730	355000	732464	490038	529406	718188	481202	601900	465658	361257	373433	401359	554390	277795	530327	324514	479738	686330	340997	702411	348631	550316	349246	463073
P80316	P80316	TCPE_MOUSE	Cct5	T-complex protein 1 subunit epsilon	1	LMGLEALKSHIMAAK	LMGLEALKSHIMAAK	2	LMGLEALKSHIMAAK2		14913.1	11016.4		15702.5						17155.4	19125.5	10289.8					11226.9					12912.8		15684.7								4273.33		14564.6		16442.4	6110.41	9622.4		11981.5		15006.3						11085.1						20208.5	10948.8		18104.8	16017.8				15045.8			13859.4	12801.1	9939.27	14683.3			12173.5		16165		14847
P80316	P80316	TCPE_MOUSE	Cct5	T-complex protein 1 subunit epsilon	1	LMGLEALKSHIMAAK	LMGLEALKSHIMAAK	3	LMGLEALKSHIMAAK3	216297	306674	168911	120080	172995	104007	298908	246104	123974	129662	297184	169213	100261	114038	158267		125899	130810	170787	104885	73161.6	108976	81059	55673.3	169907	176947	97348.1	97025.8	96648.7	82475.4		82506.6	396479		100241	100716	107889	249453	126621		325106	297451	132201	183829	191165	134451	89844.5	106790	119611	166966	102914	108530	153802	109415	130333	260873	160419	167744	202571	178838	137799	164049	200282	233339	174821	144691	339422	101875	256610	96943.8	120553	238510	136191	120353	141535	129518	110519
P80316	P80316	TCPE_MOUSE	Cct5	T-complex protein 1 subunit epsilon	1	LMGLEALKSHIMAAK	LMGLEALKSHIMAAK	4	LMGLEALKSHIMAAK4			12380.1		20965.3						27279.1	15433.5			25037.9																							30382.9	17742.6		32859.6		14108.2												24084.2	23592.7		17273.2																11663.9			11525.8
Q61210	Q61210	ARHG1_MOUSE	Arhgef1	Rho guanine nucleotide exchange factor 1	1	LMGMTPWEQELSLLEPWIGKDR	LMGMTPWEQELSLLEPWIGKDR	3	LMGMTPWEQELSLLEPWIGKDR3		8383.94	14462.6		16708.7		13080	16703.5		18034.4		8504.02		14294.6	11985.1				15587.6			11774.3	10563.2		12034.6			11369.4					14263.4	15009.5	15595						14294.2	12874.9	16759.1			16642.7	7891.35	11571.7					14015.7		6065.34	11732.3	16179.9			12648.9	18082.9	13422.4	11619	10886.1	15854	14848.8			10148.6	11917.4				12312.9
E9PVD3	E9PVD3	PCD16_MOUSE	Dchs1	Protocadherin-16	1	LMGPLGPPGGPAHELEVEAR	LMGPLGPPGGPAHELEVEAR	3	LMGPLGPPGGPAHELEVEAR3	44962.8	19999.8	28298.4	42804.6	19648.9	19575.5	23249	14963.3		19780.3	25052.1	27683.8	15150.7	23622.9	23908.1	16615.1	22071.6	15329.7	15870.2	23103.1		16529.4		17947.4	23579.8	10264.3			21112.5	32567.1	25666.3	22509.1	27500.8	23779.6				16055.3		22431.9	16050.6	17650.9	20111.6	16620.7	21400.9	12927.1	28110.5	16715.1	22069.6	15248.7	11232.8	14752.7	19620	17207.5	16919	20351.1	19545.8	15379.5	20689	21069.8	23350.4	32770.6	28614.5	24452.5	26896.5	15595.6	18431.6	14540.1	12991.4		18880.4	15305.1	17099.1		20248
Q01815	Q01815	CAC1C_MOUSE	Cacna1c	Voltage-dependent L-type calcium channel subunit alpha-1C	1	LMGSAGNATISTVSSTQR	LMGSAGNATISTVSSTQR	2	LMGSAGNATISTVSSTQR2	18029.2	10772.8	7364.16	5003.4	5462.24	4773.08	7994.88	11118.7		9693.87	26636.6	4376.22		21930.8	14464.8	7592.8	12404.6	56749.9	13061.6	2647.42	8611	8011.76	26106		7029.06	10192.6	4980.16	5316.37		2749.57	13315.8	13587.8	23912.4	24850.5	8728.4	11524.5	9838.61	14064.1	5986.99	9741.99	18089.4			5079.46	10522.8	2110.7		13668.8	4931.4	5467.73	13215.2		39940.8	6707.14	6720.31	11701	29422.9	4876.21	10833.4	9925.53	12461.6	11307.8	26776.3	9568.39	8517.27	19803	29125.7	6849.47	9217.4	8250.88	10753.4	7287.44	10385.5	12833.1	11820.8	6626.83	13058.3
P08121	P08121	CO3A1_MOUSE	Col3a1	Collagen alpha-1(III) chain	1	LMGSNEGEFKAEGNSK	LMGSNEGEFKAEGNSK	3	LMGSNEGEFKAEGNSK3	17483.2	46765.6	30436.6	31522.9	49477.3		9407.63	8725.16	27451.6	14495.6	13722.7	40992.4	25280.5	30821.9	28936		35681.6	12793.6	18675.7	19674	27301.8	12885.7	10784	19921	11385.3	12997.5	14062.9	10272.5	11418.2	13636	10436.5	34583.6	15946.2	14023.6	27313.6	31167.3	21461.4	7339.51	17527.3	15121.3	56945.1	24436.1	34027.4	31790.2	27073.8	40492.1	37263.1	38272.5	32776.8	30832.4	30817	33446.2	16178.8	23388.9	15972.6	21780.3	9989.85	49096.7	28159.4	27336.7	23179.7	12200.3	16931.2	23829.5	14073	28132.6	11806.8	15004.2	14000.1	25497.4	18264.6	8318.88		21655.6	15628.7	16044.9	15421.9
Q9CQF9	Q9CQF9	PCYOX_MOUSE	Pcyox1	Prenylcysteine oxidase	1	LMHAIGGDDYVR	LMHAIGGDDYVR	2	LMHAIGGDDYVR2	6055.79		18115	10224.4	4836.54				9033.93	8182.4		6544.61		11744	6783.48		9712.18	11026.5	8033.77	13530.7	15543	8816.97		5687.92	7212.26			14238.7	13976.5	4230.48		10402.8	6594.58		12034.5			11050.4		13141.7			10406.4		12171.1	11045.5	20762.5	15321.3	4644.01				11241.4	11707.1		9589.97	6679.23	4567.08	10588	11648.6	11161.7						2787.01				6930.73	7346.42	8020.69		12252.3
Q9CQF9	Q9CQF9	PCYOX_MOUSE	Pcyox1	Prenylcysteine oxidase	1	LMHAIGGDDYVR	LMHAIGGDDYVR	3	LMHAIGGDDYVR3	7232.14		19488.1	25931.4	15122.1		20378.5		13549.2	20838.9		15341.2		27522.6	17615.7	11607.5	11190.9		11401.2	19821.3	20323.5	16213.1		26460.4	12235.3		11353.5	23093	18996.7		12294.2	28081.7	13774.7	4900.64	23767.6		20210	13449.7	27692.3		14259.3	9444.96	20266.7	10866.1	15306.3	16816.3	23184.9	24077.9	20700.8		9788.81		16581.3	13015		8592.95			23671.4	13226.8	22792.1	15300.6		12297.9		12181.9				18824.7	16638.5		15851.5	15390.4	16841.5
Q01063	Q01063	PDE4D_MOUSE	Pde4d	cAMP-specific 3',5'-cyclic phosphodiesterase 4D	1	LMHSSSLTNSCIPR	LMHSSSLTNSC(UniMod:4)IPR	3	LMHSSSLTNSC(UniMod:4)IPR3	5825.59	24970.6	5121.87	6927.45	8586.15			7365.75				8228.94	7416.13		10322										9619.84					6307.15			8528.71	8705.32				22796.5			47757.8		7878.62						12230									6936.35	8479.75			11273.1			8164.89	3724.96		10893.1	8917.91		10329.8		6795				11569.2
Q9EP71	Q9EP71	RAI14_MOUSE	Rai14	Ankycorbin	1	LMHVSNLSR	LMHVSNLSR	2	LMHVSNLSR2			18903.1					13656.7			10080.1																				20628.5	17214.2	21731.4	13056.3	20875.9				16557.1		16140.6	21983	31019.6	15637			17970.9									9579.24									17101.8
Q9WU79	Q9WU79	PROD_MOUSE	Prodh	Proline dehydrogenase 1, mitochondrial	1	LMIDAEQSYFQPAISR	LMIDAEQSYFQPAISR	2	LMIDAEQSYFQPAISR2	67428.3	60681.5	89951.5	56972.8	55577.1	150126	194081	225084	168559	251666	36557.7	41452.2	47605.9	61691.6	50140.1	162681	124810	134865	136751	113289	165879	165613	210770	247785	203143	177372	156975	252977	150926	111691	69709.3	51631.7	78934.2	62543.1	49969.7	221002	235088	283459	247087	168386	92044.9	82030.6	55088.7	108658	106090	250994	251579	202739	248505	132649	165522	187227	54515.5	46238.2	37402.6	46490.5	44514.5	54173.1	60514.8	93238.5	85265.5	89856.9	105683	172730	163722	94691.4	137348	149422	294788	278511	229904	204391	349139	242445	397104	265915	199670
P17182	P17182	ENOA_MOUSE	Eno1	Alpha-enolase	1	LMIEMDGTENK	LMIEMDGTENK	2	LMIEMDGTENK2	128259	151369	497209	552545	460352	445468	142052	85191.8	446750	490641	147105	513050	438305	339631	596448	127343	518914	376763	376751	681385	431897	467861	534365	405473	531997	142096	348073	509949	384669	418334	297791	286974	199217	364894	520861	287300	294050	181526	393798	196256	225574	253395	438080	267282	250988	505580	300140	314176	278018	381757	426801	362971	276493	371682	627030	349778	252478	507001	439153	256956	136312	116115	422929	185898	200165	253830	187719	311407	110894	416591	422330	136411	356310	249108	323237	294471	267016
P17182	P17182	ENOA_MOUSE	Eno1	Alpha-enolase	1	LMIEMDGTENKSK	LMIEMDGTENKSK	2	LMIEMDGTENKSK2	16001.9	26618.6	52375.5	60763.6	75067.8	43186.6	21256.1	18319.2	75019.5	56807.8	25342.5	94066.2	77418.6	60836.5	84487.1	26323.5	66330.3	61640.1	46257.4	84366.9	71222.9	73512.6	64309	74915.6	59089.9	25923.2	52544.4	60268.5	53206.3	51809.9	48759.2	48243.3	36570.7	41937.2	42641	31268.3	39000.2	18467.2	53175.2	26140.1	53714.5	51854.7	50217.9	37183	55576.7	57370.7	48291.6	54545.2	69503.3	48819.8	36987.5	36150.9	74087.2	108315	106167	87235.4	48254.4	77390.1	60176.3	52299.5	67220.9	25416.6	43357.3	39193.6	37551.5	37214	38626.4	60235.5	34340.4	44241.3	42695.9	19247.8	47051	33623.1	46782.7	28849.3	34905.6
P17182	P17182	ENOA_MOUSE	Eno1	Alpha-enolase	1	LMIEMDGTENKSK	LMIEMDGTENKSK	3	LMIEMDGTENKSK3	15994.9	24211.1	60793.5	42133.5	65409.2	53466	14947.2	8729.86	31091.3	41850.4	22592.5	85713.7	63056.3	56182.6	53571.4	12614.1	42102	25111.2	22097.8	41030.7	59683.6	29920.1	51159.8	62344.6	36659	15667.6	54457.6	39484.1	18866.1	18378.4	20179.1	41609	23754.5	37909.5	59047.5	25551.4	19762.2	10698.3	34896.5	12414.2	45656.9	29528.3	75369.4	46131	34781.8	52991.4	27694.6	43813.8	36877.7	60071.8	45787.6	46017.8	47828.2	105796	80471.5	53524.5	75747.3	71950.7	53052.8	35320.6	34441.7	13843.5	46803.6	22344.3	16992.7	21442.4	23382.7	47796.5	11474.8	23259	22811.1	19123	14327.5	24604.9	26860.1	31426.4	31935.2
Q8C4B4	Q8C4B4	U119B_MOUSE	Unc119b	Protein unc-119 homolog B	1	LMIENPYETR	LMIENPYETR	2	LMIENPYETR2	57838.9	43724.8	92358.3	54770.4	73497.8	45025.7	30644.6	81309.7	36123.7	69906.6	52388.4	63334.4	70449.4	50244.3	46208.7	61246.1	32985.5	37536.9	33691.5	34237.5	67130.8	20395.3	64097.7	51916.5	72888.7	34510.4	27707.2	24478.1	27745.5	41819.6	84219.4	90254.8	68727.2	115588	109361	67963.8	57068.9	24682.5	77029.9	61583.6	44886.5	89561.8	86309	79404.8	64945	35380.1	37866.6	76660.3	43735.7	31862.8	53166.2	53243.8	48772.8	97003.6	83617	33059.3	60923.9	77423.2	71203.6	43927.5	49780.4	67323.1	35849.3	72604.7	84313.1	85442.8	71891.6	48718	56212.5	48863.8	41587.3	45625.8	52224.6	52954.3	41821.8	72485.1	41688.6
Q6P8M1	Q6P8M1	TATD1_MOUSE	Tatdn1	Deoxyribonuclease TATDN1	1	LMIETDAPWCGVK	LMIETDAPWC(UniMod:4)GVK	2	LMIETDAPWC(UniMod:4)GVK2	30315.4	36471.5	41549.2	43739.3	50215.8	48217.4	36001.5	33637	45287.1	38303.9	24385.3	51787.5	58775.2	24955.1	48157.3	59514.4	38393.2	25739.4	32892.9	47674.2	55156	24073.6	45564.4	34076.3	49885.8	27213.2	47401.4	37199.6	47881.3	42780.9	45746.9	32407.8	21174.5	53021.2	54884	64042.8	72188.6	37262.1	59720.8	62607.7	27528.6	48524.1	60350.6	26504.7	49555.6	44797.7	50232.5	54644.7	34443.1	64384.3	61777.9	68319.7	17997.2	41863.1	40263.4	31726.8	29142.4	50123.6	49292.7	29876.7	29488	36865.7	34915.6	25531.3	47640.1	62442.1	31368.2	76398.2	34170.5	42575.9	31903.5	39195.2	49242.2	59730.8	31782.4	61521.8	63531
A2ASS6	A2ASS6	TITIN_MOUSE	Ttn	Titin	1	LMIPAVTK	LMIPAVTK	2	LMIPAVTK2	137608	78347.8	73348.1	74413.9	54007.3	54298.3	37740.4	24900	36826.6	55132.7	128788	25482.4	29033.5	295991	104951	41750.9	37413.4	672767	183648	49260.2	46415.9	42518.1	189474	32159.1	38282.7	118728	34786.4	84294	89161.7	90958.2	95201.5	242834	83324.5	102587	52693.9	186084	47726.4	72355.8	38635	146290	80827.6	27376.2	136204	36700.4	32708.8	60068.3	47109.3	33541.4	50145.4	39562.9	293360	24816.1	503135	45301.3	554635	106676	263522	25009.8	109421	100691	91822.2	59615.9	278691	70424.9	28974.7	113246	108182	41892	34309.6	29634.1	156681	45954.5	65932.4	47026.9	99717.5	35342.9	45964.7
A2ASS6	A2ASS6	TITIN_MOUSE	Ttn	Titin	1	LMIPAVTKANSGR	LMIPAVTKANSGR	3	LMIPAVTKANSGR3																										26835.1					14537.9											27756.9													25261
Q8BYI6	Q8BYI6	PCAT2_MOUSE	Lpcat2	Lysophosphatidylcholine acyltransferase 2	1	LMISAGQLTLPMEAGLVEFSK	LMISAGQLTLPMEAGLVEFSK	2	LMISAGQLTLPMEAGLVEFSK2			10890.4		12534.2										11927.5				9974.54	16083.8													7798.97	3869.09							13144.4	7859.51	14982.6	12944.2	14758.5																												6484.69
P14873	P14873	MAP1B_MOUSE	Map1b	Microtubule-associated protein 1B	1	LMITDAAR	LMITDAAR	2	LMITDAAR2	85416.7	61274.7	27140.1	59252.8			19881.8	17713.7			50131.5	26001.2	24755.3	42321.2	33503.5		12941.2	24445		24160.7		21221.3			17911.9	27027.4				33372.9	18173.4	35181.1	30710.9	15665.5	24053.1						35166.7	32855.9	35792.2	20243.6	9448.54		16251	18272.9			22255.6	24663	31320.7	28227.7	27114.3	17878.1	20466.1	17656.8	41656.1	19396.6	23282.4	43297.4	30599.1	29151.4		22763.4	22593.3	16095.3			24965.3	28888.3	25848
P41216	P41216	ACSL1_MOUSE	Acsl1	Long-chain-fatty-acid--CoA ligase 1	1	LMITGAAPVSATVLTFLR	LMITGAAPVSATVLTFLR	2	LMITGAAPVSATVLTFLR2	527435	341533	484376	530259	344697	441450	433118	746964	586425	481350	398706	416254	519199	643605	575998	1273440	819206	747684	551705	538936	811990	560364	877125	810509	477890	628168	425751	290251	709355	690757	1035480	873423	684236	984563	777588	1056580	559168	853876	644731	1099720	227357	975765	721993	857273	815546	334378	685682	666054	1072360	415392	625333	492972	381818	343820	270584	251109	333837	555516	941694	619711	673707	904039	527227	865392	1314230	985990	774429	276668	750252	473351	943980	540170	1132010	614111	928512	778219	416618
P41216	P41216	ACSL1_MOUSE	Acsl1	Long-chain-fatty-acid--CoA ligase 1	1	LMITGAAPVSATVLTFLR	LMITGAAPVSATVLTFLR	3	LMITGAAPVSATVLTFLR3	194474	151563	152426	117220	131295	88422.6	211773	270236	120550	189466	152203	125886	136501	121380	143622	207691	194367	250522	165070	139869	220967	94895.6	316740	218023	194670	170978	82970.4	114485	137389	142130	166772	219373	119740	140845	161611	291269	270783	635795	307898	196525	119658	112581	202142	273585	156920	85446.3	149086	321707	354131	96048.5	171614	108655	80997.4	88841.4	65198.4	80083.2	80490.5	165786	232444	221334	116137	157129	164939	164390	202208	248125	394261	114862	175034	151983	198359	167647	290139	367697	243434	393132	185943
Q8CG47	Q8CG47	SMC4_MOUSE	Smc4	Structural maintenance of chromosomes protein 4	1	LMITHIVNQNFK	LMITHIVNQNFK	2	LMITHIVNQNFK2					7166.23							10342.6	13089.3																												12351.5		7883.98												16104.2			9546.25
Q60972;Q60973	Q60972;Q60973	RBBP4_MOUSE;RBBP7_MOUSE	Rbbp4;Rbbp7	Histone-binding protein RBBP4	0	LMIWDTR	LMIWDTR	2	LMIWDTR2	384696	247429	531925	665464	350303	146807	174838	162763	224480	292056	210893	491836	529300	411918	618523	162556	236931	347194	451482	452763	155797	369660	203048	222250	390500	136216	129949	244288	373728	399994	430607	642381	417343	307854	492875	156615	179172	190588	229252	344944	314614	277438	325531	291793	301508	301740	277900	200269	149120	169980	171979	230957	806404	743022	332440	522898	587432	356858	638936	518118	584928	348446	280615	272704	315457	424616	276080	200410	177998	268336	350940	158625	404741	132954	264048	100630	132553
Q9Z2C5	Q9Z2C5	MTM1_MOUSE	Mtm1	Myotubularin	1	LMIYDARPSVNAVANK	LMIYDARPSVNAVANK	3	LMIYDARPSVNAVANK3	99226.2	71386	47099.7	61716.6	54820.2	57114	122874	96576.6	48262.9	52539.9	41944.5	48828.4	60893.1	49636.3	48285.9	69459.3	95256.3	105732	86531.2	63148.2	95592.1	103489	84445.5	108537	63577.4	190091	54818.1	80022.4	103715	99051.1	52658.2	52923.9	39653.8	42864.3	36673.1	90176.4	83342.7	108578	102568	46533.3	54905.7	38013.4	59331.5	51951.4	56178.7	73798.3	81249.9	113896	97084.8	56838.2	62246.1	79863	34720.2	24927.1	30526.9	21823.9	21656.6	53244.3	55013.9	35825.5	61590.9	60789	85717.4	86556.1	82471.9	76459	85118.4	116321	138090	45245	81971.6	105132	101316	112170	103750	123071	108825
Q9CZH7	Q9CZH7	MXRA7_MOUSE	Mxra7	Matrix-remodeling-associated protein 7	1	LMKDNKDTFGEMSDGDMQEQLR	LMKDNKDTFGEMSDGDMQEQLR	4	LMKDNKDTFGEMSDGDMQEQLR4		17343.1	17574	32555.6	38362.4	26561.9	10847.5	27344.9	26287.5	20562.8	26733.3	28641.7	28912.7	21049.7	30803.6	28125.2	27075.7		26158.8	23310.6	22660.7	17345.7	17318.5		15398.2			16019.4			24173.4	26895	12743.5	39245.9	26576.7	21417.3	19135.9	18800	17830.6		28339.7	29261.2	24753.3		31964.4	22737		21876.7	21968.9	31644.4	34972.4	25713.5	21911.2	22431.6	32283	37355.8	15617.5	34551	31045.6	32457.3	27950.6		30735.6	21831.7		27085.8	25031.4	18079.2	33038.9				20963.5
P11499	P11499	HS90B_MOUSE	Hsp90ab1	Heat shock protein HSP 90-beta	1	LMKEILDK	LMKEILDK	2	LMKEILDK2	45460.5	31000.6	88177.6		17580.3	78522.9	64712.7	66907.8	75291.7	92881.1	23503.7	16033.9			79302.5	41627.4	58437.1	49408	69158.8	112527		127058		14014.9	86742.1	25609.3	47751.8	95084.1	170478	134206	37062.6	64343.6		14135.2					15704.3	131469	31629.8				29134.8	162644	103134			77259.9	74194.3	100933	59944.5	77652.7		47044.4	29818		58822.6	52483.9	101969	33090.1	32753.9	26532.8	39512		31815.7	30564.9	24083.1	89728.5	140110	40904.3	106671		111779
P68037	P68037	UB2L3_MOUSE	Ube2l3	Ubiquitin-conjugating enzyme E2 L3	1	LMKELEEIR	LMKELEEIR	2	LMKELEEIR2	23771	21834.5		25967.7	57358.5		33332.1	42236.4			25215.6				30611.9		17347.5					39390.3			19880.8	34508.6			28081.8	27576.2	34666.8		34431.2				44201.9	28083.3			33753.5	37351.1					27461.3														28136.9	37957.5	24296.2	26163	40922.3				54137.9			30489.2			25826.3		19776.7
P68037	P68037	UB2L3_MOUSE	Ube2l3	Ubiquitin-conjugating enzyme E2 L3	1	LMKELEEIRK	LMKELEEIRK	2	LMKELEEIRK2		20014.1						31853.7	15203.4	18960.9															16959.6	20692				34623.8	43600.9		10369.3					26373.2			13598.9	49122.7	14175.4	11752.9			16406.8					15516.2							16296.9		15950.9	17158.2		21621.8					25826.7		22843.4	22345.6					13482.7
P68037	P68037	UB2L3_MOUSE	Ube2l3	Ubiquitin-conjugating enzyme E2 L3	1	LMKELEEIRK	LMKELEEIRK	3	LMKELEEIRK3	51026	118443	45314.3	70509.8	47896.2	93344.1	133012	81007.8	107131	85691.3	88937.7	50292.5	39056.2	35414.1	46191.9	62357.7	74786	51896	40759.2	66459.7	46318.4	150008	24926.5	81433.8	90673.2	134653	104224	97961.2	102478	136812	63211.9	34663.6	66784.6	81156.8	36269.4	59363.5	61884.1	109887	45314.6	72521.1	91153.3	102160	49931.2	89696.4	45248.3	122366	88154.4	71756	64377.2	144506	91831.9	122613	27642.5	47721.7	42756	48270.1	23774.5	42917.1	72590.6	33617.8	50129.7	75602.4	60839.6	102389	107879	41026.2	52341.2	117463	148896	95759.7	85537.6	149749	72142.5	75660.3	96526.6	69154.6	89205.4
O35250	O35250	EXOC7_MOUSE	Exoc7	Exocyst complex component 7	1	LMKLENSIIPVHK	LMKLENSIIPVHK	3	LMKLENSIIPVHK3					9409.68			53595.6				9629.92	9354.18			16283.9									7148.08						11102		11217.7	10936.5					11322.6			16119.4						9861.13							13988.2			20097.4	8978.93						19619.6		194439									10618.1	7427.11
Q91Z53	Q91Z53	GRHPR_MOUSE	Grhpr	Glyoxylate reductase/hydroxypyruvate reductase	1	LMKVFVTGPLPAEGR	LMKVFVTGPLPAEGR	2	LMKVFVTGPLPAEGR2	39787	33246.3	18974.1	7782.21	28701.4	10749	42569.8	64217.7		22307.9	43083.7	13769.3	19875.7			50723.2			18341.8		21816.1	15783.3	22510.2	11872.9	19053.8	41173.3		17022.6	19526.7	14664.4	41439		28765.8	40058.7	18459.9	22748.9	26135.5	47993.5	20795.7		43166.3	32164.9	19672.5	19025.9		12183.8		21571.9	17443.2	13919.4					15176.2			16090.4	10958.8		9504.22	27319.9		35393.8	44873.2	21729.4	36980.1	22194.2	52907			36471.7	13397.7	28828.7	24615.5	27496.9	20121.6
Q91Z53	Q91Z53	GRHPR_MOUSE	Grhpr	Glyoxylate reductase/hydroxypyruvate reductase	1	LMKVFVTGPLPAEGR	LMKVFVTGPLPAEGR	3	LMKVFVTGPLPAEGR3	80442.9	83178.1	18655.2	21526.6	31137.3		136041	132883		34581.7	66751.2	23414.7	22164.2	15512.1	22522.3	60637	31335.5	31144.9		25827.3	34792.8	28318.7	34495.6	40511.3	32052.6	92192	20748.3		25658.9	35009.3	47866.5		55140	88150.7	21115.9	57742.6	33569.3	96088.6	40482.9		52288.4	46654.1	25354	67301.9			41816.1	42185.7	54132.6	39767.8		33350.2			25287.3	15006.6	26326.4	22560.6	12964.2	17233.1		72113.2	35736.8	72806.5	107735	33488.9	68933.5	46732.7	103624			91832.1		33877.5	33552.3	41047.2	38731
Q9D5V5	Q9D5V5	CUL5_MOUSE	Cul5	Cullin-5	1	LMLDTWNESIFSNIKNR	LMLDTWNESIFSNIKNR	3	LMLDTWNESIFSNIKNR3	22656	14829.2	17555	14444.7	8914.19		42552.3	35204	35695.4	20209.3	20346.9	14040.7	15724	34316.9	23031	31269.9			19738.7	15218.4		30534.2		31646.1	25269.8	40474.1		35981.9	17298.2	10155.8	20218.5		25438	24546.6	21807.9		16378.4	18983.8		36135.1		28992.8			26627.1	19810.6	29384.8				16390.5	17319.5	20306.9	12234.3		24443.8		10308.9	28053.7	19614.2	19354.9	28951.2	15892.9	39056.6	31666.1		14096.1	15929.3	24596.1	43130.3	12899.7	29213.5			34663.3		13373.5
Q9EP53	Q9EP53	TSC1_MOUSE	Tsc1	Hamartin	1	LMLFSPPGQLPQSLSSPSTR	LMLFSPPGQLPQSLSSPSTR	2	LMLFSPPGQLPQSLSSPSTR2	59809.1	43102.6	46497.8	44070.3	47076.2	22095.2	52150.1	33913.7	46582.3	47163.9	44955.5	50289.8	75240.6	49922.9	51900.7	72918.7	37746.7	31405.1	33899.7	49209.1	51110.2	42816.1		30332.6	43566.2	60586.8	28685.5	52314.5	40922.2	34581.8	60013.9	22450.5	33439.2	79823.1	37094.5	51960		38880	43044.4	44058.2	35991.5	25493.6	49214.7	28850.3	41415.4	31980.9		35371.2	40741	37754.5	26521.9	28705.3	52408.2	35858.7	54564.2	60762.6	54412.7	55982.7	43133.8	39721	44713.6	77344.5	48604.1	35080.5	54255.3	43767.3	37829.6	69121	60962.8	39718.6	36597	46647.6	34886	52745.7	46542.1		60797
Q9EP53	Q9EP53	TSC1_MOUSE	Tsc1	Hamartin	1	LMLFSPPGQLPQSLSSPSTR	LMLFSPPGQLPQSLSSPSTR	3	LMLFSPPGQLPQSLSSPSTR3	28029.2	19790.9	31017.9	20009.7	16346.8	16739.4	29005.9	10914.6	22376.4	21664.8	22445.1	23168.9	41364.9	19881.9	21211.6	20311.4	17333.5	16281.8	18782.8	24063.5	15092.6	19152.1	17746.6	25631	23464.6	27940.3		17959	18367.6	25597.6	11788.8	17552.9	13088.6	6786.9	16386.1	26605.7	21399.4	26838.9	23228.2	17918	14151.9	11717	16550.4	19689.2	15334.6		17451.4	17170.7	17381.4	21082.5	12369.5		16800.2	25221.8	14323.4	15392	14713.4	20386.5	17480	15601.8	14977.6	12517.9	11308.3	14384	10113.8	18550.1	9516.71	25981.9		18871.7	24832.2	26162.4	20978.1	20055.6	12032.1	21608	27137.8
Q91XL3	Q91XL3	UXS1_MOUSE	Uxs1	UDP-glucuronic acid decarboxylase 1	1	LMLGWEPVVPLEEGLNK	LMLGWEPVVPLEEGLNK	2	LMLGWEPVVPLEEGLNK2			11671.3											6500.69																		8663.15									13140												7542.6		10663.2
Q8BTI8	Q8BTI8	SRRM2_MOUSE	Srrm2	Serine/arginine repetitive matrix protein 2	1	LMLLEKDVNPGAK	LMLLEKDVNPGAK	2	LMLLEKDVNPGAK2		7542.59	12663.9	17259.5	11055.2	9568.2					7659.89	13778.5	17307.1	9941.39	17096.3	10950.2	8761.67	14699	9385.68	13769.7			6983.89	3178.09	11473.9			3437.65		9843.42	14830	13312.8	11119.6	6427.91	14471.5				9625.63	6963.57	10956.8				5688.93		8591.62		5149.78		7234.94		8361.54	13862.5	12575.2	9814.27	8471.86		16416.3	15182.1	9392.63	15634.2	5151.97	10023.6	12188.4	6355.67	9456.54		5444.14		15802.9	7988.73	11121.6
Q8BTI8	Q8BTI8	SRRM2_MOUSE	Srrm2	Serine/arginine repetitive matrix protein 2	1	LMLLEKDVNPGAK	LMLLEKDVNPGAK	3	LMLLEKDVNPGAK3				14476	41403.8	34239.7					16884.6			22566.7		16421.4	14379	29740.9	14813.6	24695.2				25088.5			17920.8			12509.3	15329.9		17091.9							14951.8					15542.7					28443.4		11502.4	13648.4	12156.1	15320.5	12814.4	17642.3		18681.3	18399.9	12002.4	18426.5	31887.4	12730	20567.5		15282.2			17708.4	18438.1		15853.6
P63154	P63154	CRNL1_MOUSE	Crnkl1	Crooked neck-like protein 1	1	LMLLESWR	LMLLESWR	2	LMLLESWR2	116303	86942.2	102764	104794	92355.7	36737.1	82538	63491.3	38555.3		93748.5	102569	69808.2	88061.4	132835	54975.2	65936.2	80205.2	89504.9	77122.2	42546.8	65811.5	46911.5	41947.2	60940	59141.2	33867.5	34703.8	38480.2	52746.6	145882	98333.7	122459	98020.1	75119.7	36687.4	45830.4	77537.7	49911.7	61408.1	98822.9	99192.9	88844	104625	65311.3	44397	56206.1	39480.8	36982.7	39104.3		38658	158101	106537	93266.9	118924	101177	93834.3	124054	89974.8	101959	158061	87482.8	86542.2	104854	102846	132712	35527.3	62903.6	44091	60848.8	59587.4	69513.6	45214	51490.6	28802.9	31243.1
O88990;P57780;Q7TPR4;Q9JI91	P57780;O88990;Q7TPR4;Q9JI91	ACTN1_MOUSE;ACTN2_MOUSE;ACTN3_MOUSE;ACTN4_MOUSE	Actn1;Actn2;Actn3;Actn4	Alpha-actinin-3	0	LMLLLEVISGER	LMLLLEVISGER	2	LMLLLEVISGER2		37625.9	49644.7	19979.9		41006.8		41891.4	43887.7	31235.8	34350.6			79479	21038.5		54628.6	60498.1	98905.7			30651.5	33543.4		30256.9		17654.6	41968.1	32741.8	22736.6			42018				20078.7	39028.5		28778.3	40826.3	53131.9	31941.7		77956.3	68872.2	93548.1		34775.3	45716	45073.5	28728.5	144220		15507.1	73524.4	65098.6	19256.7	35957.4	125958	71912.2		47890.8		23686.7		65106.5			64788.3					61969.5		14655.4
Q9JI91	Q9JI91	ACTN2_MOUSE	Actn2	Alpha-actinin-2	1	LMLLLEVISGERLPKPDR	LMLLLEVISGERLPKPDR	3	LMLLLEVISGERLPKPDR3			30921.5		17155.4					55154.1											28272.2		26298.3	3927.42	33185.6												33810.6		31487.2				32213.9					36750.3							32058.4	85815.3		27000.7		195657			87360.1				70670.8			115402				48112.2		32694.6	12667
Q9JI91	Q9JI91	ACTN2_MOUSE	Actn2	Alpha-actinin-2	1	LMLLLEVISGERLPKPDR	LMLLLEVISGERLPKPDR	4	LMLLLEVISGERLPKPDR4					12703					27383.9									92534.4		22989.1				30268			36466.7									16418.5		32847.5				39734.8					42086.2								48325.5				107248			32136.8							71457.4				36766.2
O88990	O88990	ACTN3_MOUSE	Actn3	Alpha-actinin-3	1	LMLLLEVISGERLPRPDK	LMLLLEVISGERLPRPDK	3	LMLLLEVISGERLPRPDK3		25250.2	24388.9	2861.66		19396.9			30813.8		50035			137601	25668.5	5190.93	98188.9	136143	103746			33675	30513.3				46283.5	50764.4										137874							58744.6	58799.4	74855.5			18426.4	63685.3	36347.2	167403		23274.6		83032			189996	81905.7						75940.8		79613	115547		23797.6			52691.3
O88990	O88990	ACTN3_MOUSE	Actn3	Alpha-actinin-3	1	LMLLLEVISGERLPRPDK	LMLLLEVISGERLPRPDK	4	LMLLLEVISGERLPRPDK4									21009.9	31693.6				45273.6			103277	44289.2	114215			29931.3	30385.4				41385.9	36239.2								12580.4		62520.4							75597.8	33669.5	32329				45958.4		21549.9	3286.28			46160.9				20697.8		55906.4				37173.5		61786	55666					30070.2
Q8K4L3	Q8K4L3	SVIL_MOUSE	Svil	Supervillin	1	LMLLQIK	LMLLQIK	2	LMLLQIK2			20979.5	23165.7	23351.6	9194.18				34614.2	9187.3	20968.9	30641.2	25120.4	20175.2	10634.9	19476.3	26146	28529.8		19826.9	17360.1	22203.1	8521.93	12679			9659.23		26320.2		22336.9			19315	11996.3	12433.7		21993.4	36672	8644.83		28752.2		17876.6	17452.8	22640.3	11660.1	8491.4		10364	6499.46	24336.8	28969	23316.1	19686.8	20649.1	20282	16634.7	26133.5	19746.3	9672.32			18501.3	18611.9	13598.6	12993.1		20729.6	28274.8		18473.6	16531.7		20419.4	13346.6
Q80TE4	Q80TE4	SI1L2_MOUSE	Sipa1l2	Signal-induced proliferation-associated 1-like protein 2	1	LMLPDSPLVEEGR	LMLPDSPLVEEGR	2	LMLPDSPLVEEGR2	12951.5		25765.5	25642.8	19816.1				19291.1	14958.6	16964.6	25738.4	26340.2	19748.4	29083.8	12757.8	20760.8	25589.7	17905.3	24652	12926.9			27950.7	18698.6					12925.1	19683.3	30898.7	14027.4		25100.1	17689.1	15694.7	10912.1	26123.6	24846.2	10593.2	7360.36	20031.2	13431.8	26177.7	20033.9	17070.2			11146.3	14031.9	15888.2	17051.3	23121	18493.7	20011.4	17874.7	30531.9	30307.6	32447.8	24217.4		16519.7	17128.5	17420.4	25665	15079.7	13118.3			18270.2		21671.6	11112.9			14764.9
P37913	P37913	DNLI1_MOUSE	Lig1	DNA ligase 1	1	LMLPPPPLTISGVFTK	LMLPPPPLTISGVFTK	2	LMLPPPPLTISGVFTK2	22054.2		23272.2	18998.6	14369.5			10058.2			24248.8	14865.7		21524.4	18195.2																28623.4	38911.6	34747.1	43730.4			9193.61				39846.6	37469.4	21780.3	52482.1									40660.9	32473.7	23655.6	33616.1	42601.3		23984	31419.2	37570.6	39640.4			20720.2
A2ASS6	A2ASS6	TITIN_MOUSE	Ttn	Titin	1	LMLQSISPSDAGEYTAMVGQLECK	LMLQSISPSDAGEYTAMVGQLEC(UniMod:4)K	3	LMLQSISPSDAGEYTAMVGQLEC(UniMod:4)K3	32001.4				10471	23420.4			16295		26226.5			21750.1				28345.9	21939.5	14449.2			32959.7			20124.7					8001.73	21044.7				21256.8				4932.42	11295.6		21302.6		19680.9	17023.4				28962	59210.4		27526.2		213604	16293.3	22898	9774.86					20186.8			17206.4	16733.4	16846.6			12595.7			19210.5
A2ASS6	A2ASS6	TITIN_MOUSE	Ttn	Titin	1	LMLQSISPSDAGEYTAMVGQLECKAK	LMLQSISPSDAGEYTAMVGQLEC(UniMod:4)KAK	3	LMLQSISPSDAGEYTAMVGQLEC(UniMod:4)KAK3																							15846.4													16445.2							12891.3												30824.8		8674.92
P70399	P70399	TP53B_MOUSE	Tp53bp1	TP53-binding protein 1	1	LMLSTSEYSQSSK	LMLSTSEYSQSSK	2	LMLSTSEYSQSSK2	11146.1	12870.8	22791.4	10623.4	13505		4096.91	6995.38	8377.9	9464.63	18734.4	15262.2	19712.6	20422.5	18280.8	15884.2	15761.9	19725.1	15477	14144.1	8679.34	10797.6	10775.1	6458.88	9714	10710		8128.22	13407.8		26316.2	26719.7	20575	30628.5	34715.2	10647	5796.8	13139.1	4102.22	10755.7	17835.1	10893.3	19201	17015.8	26412		15974.2	10614.7	5690.16	13014.1	16974.8	12891.7	24537.9	38287.8	24362	27536.6	33478.8	31792	28560.8	37159.5	28575.7	19060.1	29029.8	17595.2	14447.3	22164.5	15995.7	7797.01	8118.13	8923.18	11523.2		7833.35	7852.63	6743.86	6592.24	8396.64
Q8K3G9	Q8K3G9	DP13B_MOUSE	Appl2	DCC-interacting protein 13-beta	1	LMLSVPLTNDGK	LMLSVPLTNDGK	2	LMLSVPLTNDGK2	116693	76665.6	47110.9	74495.7	55466.9	43716.1	99122.5	56188.7	53208.6	32584.9	73506.6	45093	65168.8	73779.9	41958.4	77937.1	58872.3	84848	100326	75405	42371.7	108854	26002.3	108783	35186.4	92122.2	72509.4	78422.9	82168.9	109906	47682.8	62356	44850.3	47208.6	30569.7	36720.3	54282.1	53239.6	51381.7	90034.8	48951.4	52168.9	42577.9	64746.4	47654	64250.7	83691.9	36926.1	57484.4	48899.9		39943.2	60869	39210.6	32794.7	46286.7	62221.3	47069.5	39478.1	62562.9	91023.4	48614.3	47854	86400.5	65476.2	37933.4	86610.3	61236.4	98037.8	69890.1	74559.3	83837.3	43770.5	41774.3	68639.7	43475	41749.3
P35288	P35288	RAB23_MOUSE	Rab23	Ras-related protein Rab-23	1	LMLWDTAGQEEFDAITK	LMLWDTAGQEEFDAITK	2	LMLWDTAGQEEFDAITK2	13364	8442.75	17367.7	7563.99	10843.5			6249.1				4250.46			9481.03	7776.4		4367.42											3713.2		12087	10230.2	10486.4	9003.27	10402						9479.48	14553.8	13404	8021.21			7999.53	13083.7	6709.8		8538.96	15275.8		8506.33	7790.61			8744.5	8818.06	9497.92	5053.78			10572.1		9332.19	6360.77
Q7TMK9	Q7TMK9	HNRPQ_MOUSE	Syncrip	Heterogeneous nuclear ribonucleoprotein Q	1	LMMDPLTGLNR	LMMDPLTGLNR	2	LMMDPLTGLNR2	544298	515306	1285990	1184800	775248	508474	339846	413442	668855	823717	435139	859109	839101	1046340	1027390	567055	733228	812747	804546	1042050	617197	860020	639849	687558	888805	299457	446508	588260	871826	962309	693345	1141260	572479	579868	935757	638917	604963	428669	485713	966429	468297	576847	834681	593401	811133	682225	743426	598474	526083	546565	505164	634012	780505	816945	413154	989255	723980	614597	1058370	932447	864582	701750	655278	576473	673525	1084290	497708	499340	440192	829251	929251	337050	888777	434246	689148	423030	529686
Q7TMK9	Q7TMK9	HNRPQ_MOUSE	Syncrip	Heterogeneous nuclear ribonucleoprotein Q	1	LMMDPLTGLNRGYAFVTFCTK	LMMDPLTGLNRGYAFVTFC(UniMod:4)TK	3	LMMDPLTGLNRGYAFVTFC(UniMod:4)TK3	20750	19870.6	10324.6		16171.8		17969.1	13974.8	14870.4	8661.66	17953.4		7720.5		9513.23		19862				15025.7					8899.37					15297.7		19235.2	19278.7	10928.7		12180.7	15167.4	12544.6		17054.8	30459.7	21817.8	23268.5	12201		7394.09		8932.05				7386.39		10905.7	10526.5			8694.47	10392.5	13376.3	21422.9		16246.4	16635.6		23914.3	18232.9	19350.1			11908.4		13553		10206.5
Q9D4J1;Q9D8Y0	Q9D4J1;Q9D8Y0	EFHD1_MOUSE;EFHD2_MOUSE	Efhd1;Efhd2	EF-hand domain-containing protein D1	0	LMMEKLGAPQTHLGLK	LMMEKLGAPQTHLGLK	3	LMMEKLGAPQTHLGLK3			12533.6	9533.94									3411.69	8538.21				14033	8517.87	6548.69												11054.1								7345.35			6439.08			10148.8		6223.26	7900.54				15156	6665.3		16535.1				12936.1	10818.1												7956.03
Q8BFR4	Q8BFR4	GNS_MOUSE	Gns	N-acetylglucosamine-6-sulfatase	1	LMMLQSCSGPTCR	LMMLQSC(UniMod:4)SGPTC(UniMod:4)R	2	LMMLQSC(UniMod:4)SGPTC(UniMod:4)R2	31192.5	43528.4	39412.6	52145.3	59051.1	29244.6	24583.8	54108.1	32748.3	30016.3	30955.7	48718.8	52889.7	20560.4	37459.1	33793.1	19300.6	17139.4	10807.3	28187.9	31325.4	12552.7	34695.5	20644.3	26078	19841.6	11302.3	15076.6	12906.4	24102.1	39522.4	24474.9	46820.3	103202	48161.9	40737.8	47047	20520.8	34142.9	16127.5	70358	155341	70344	86290.7	43327.4	15056.3	21216.9	38140.7	38020.6	34582.9	20254.1	38254	11345.5	35482.9	34686.8	14496.4	23515.5	46713	33164.7	18367.5	11835.1	46548	11748.2	40149.5	36897.8	38020.6	28563.1	42023.2	23687.2	11081.9	32125.5	21434.5	27744.2	35704.8	13797.3	28093.4	41662.5
E9Q401	E9Q401	RYR2_MOUSE	Ryr2	Ryanodine receptor 2	1	LMMNNEFIVPMTEETK	LMMNNEFIVPMTEETK	2	LMMNNEFIVPMTEETK2	327173	103428	424231	149784	121703	154495	94182	205318	159127	433623	299980	126804	305825	477944	319277	412724	471506	1058130	497747	172403	330264	190941	721654	234562	426714	302656	199298	189001	247264	190643	353910	473811	292765	256522	306272	550392	249632	442169	359162	366692	205686	92771.5	576041	215429	371139	120720	241135	343114	279130	145454	354772	146476	455556	232516	614660	261560	391737	247597	462645	422430	544889	397977	581928	308993	338455	452696	377298	160023	187178	224256	324319	97184.7	417390	281412	294745	291671	167456
E9Q401	E9Q401	RYR2_MOUSE	Ryr2	Ryanodine receptor 2	1	LMMNNEFIVPMTEETK	LMMNNEFIVPMTEETK	3	LMMNNEFIVPMTEETK3	21780.7		22081.3								19212.4		13199.1	17978.3	24293.5		24333.3	47282.6	12817.6		12109.1		31244.2	11942.7	22380.7							20305.4			18240.4	28395.4	13462.9	15840.4	19861.4	16733.8			15039.1		16283.3			17537.3	16907.5		19404.8		13914.9	13589.9	27979.3			11350.6	21642.1	16892.4	18509.1		18295.8			9610.55	18899.4						19512.1		10284.5	24038.1
P49025	P49025	CTRO_MOUSE	Cit	Citron Rho-interacting kinase	1	LMMNQLEEDLVSAR	LMMNQLEEDLVSAR	2	LMMNQLEEDLVSAR2													14381.8																		18846.7	19496.9	9561.41	19445.8	10412.4						12865.7			11851.8									13644.3	15966.9	14623		12032.9		11645.9		8225.23	14302.6
Q9WUR9	Q9WUR9	KAD4_MOUSE	Ak4	Adenylate kinase 4, mitochondrial	1	LMMSELETR	LMMSELETR	2	LMMSELETR2	1058820	1008300	961024	866633	737381	1506950	2455550	2563380	1714170	2060980	774116	689197	681583	585558	761808	1439790	723998	1020100	885014	1116210	1302020	1423400	1057190	1351560	1625580	2332820	1434390	1798120	1857290	2333280	839289	569336	788173	925584	613653	1591290	1598400	1850280	1287420	1392730	646286	640496	628859	830527	499692	1085420	1427120	1273690	1426100	1104610	961630	1188920	640025	673348	533572	604454	584718	541577	638955	545048	561884	966767	616824	924493	1110060	753364	774843	1580630	1723110	1029430	1361750	1626840	1570100	1609220	1560470	1529940	1628920
Q9ER00	Q9ER00	STX12_MOUSE	Stx12	Syntaxin-12	1	LMNDFSSALNNFQVVQR	LMNDFSSALNNFQVVQR	2	LMNDFSSALNNFQVVQR2	57702.2	61952.2	34464.6	30435.3	30212.4	25654.3	31094.8	43237	25554.5	21265.2	78596.6	18574.5	23980.6	78142.8	32851.3	43455.9	33779.6	67000.1	41051.4	25623	28813.5	31991.5	26455.5	23824.9	18141.2	38633	21429.9	27581.5	25617.1	22546.3	51922.7	28503.6	86403.1	63689.1	39887.6	23147.4	20720.9	46387.5	17178.5	33957.4	110327	68915	41711.7	38183	34857.9	25030.3	35566.8	33750.9	24591.5	41889.1	42145.7	21239.7	91503.6	16751.8	109200	36778.5	50355.6	24309.7	38223.3	33825	42614.6	59343.3	46885.9	47405.1	50564.7	34533.1	59611.9	15898.3	52408.2	23414.7	21395.6	31215.9	26173.8	24797	18576.1	23641	20220.9
Q9ER00	Q9ER00	STX12_MOUSE	Stx12	Syntaxin-12	1	LMNDFSSALNNFQVVQR	LMNDFSSALNNFQVVQR	3	LMNDFSSALNNFQVVQR3	105404	60307.9	45852	43944.9	41500.3	40068.5	50078.1	30309.7	27414.3	23878.4	74216.9	29311.7	34239.7	94784.4	59989.4	22229.2	63688.2	79697.5	33604.2	37401.1	23759.8	37143.1	43674.1	24414.1	24270.3	35677.8	42330	21521.2	22881.4	31370.8	33460	59590.5	61797.8	65241	70383.7	42556.2	26149.8	39067.3	30371.7	31811.6	88717.1	50405	72323.9	87274.4	44454.4	27199.9	49626.7	48659.9	36588.5	33938.9	48149.8	43150.6	101318	26624.7	84484.6	61567.4	72437.8	36935.8	54333.9	53521.1	56290.1	48945.3	95392.2	31944.7	32245.1	50040.7	46574.7	28717.2	37869.1	23022.6	34044.5	44727.7	41040.4	22339.4	30500.1	38382.1	22434.3
Q9ER00	Q9ER00	STX12_MOUSE	Stx12	Syntaxin-12	1	LMNDFSSALNNFQVVQRK	LMNDFSSALNNFQVVQRK	3	LMNDFSSALNNFQVVQRK3	42255.4	26338.1	28790.3	17525.2	15516.7	19591.5	17621.4	37113.6	19524.4	11461.4	11669.3	7216.76	7995.21	39801.5	28901.6	25591.1	15826.8	44529.9	33510	16853.3		18423.2	8735.12		13341.6	14361.8	24616.9	16953	9288.97	7381.71	31535.2	30207.4	9389.57	59582	8826.36	12058.8	11817.5	13767	14010.8	25647.6	18586.3	36151.4	32980.3	13228.4	23777.3	26497.1	37728.4	17859.6	14727.7	22245.4	21873.1	26000.6	44187.8	12263.7	36961.7	9151.61	31933.1	9228.99	8964.45	8119.28	31286.5	64189.9	12953.8	12973.2	39282.2	32127.3		8938.85	18867.4	15893.3	15975.8	13452	19053.2		11841.8	17709.3	11312.3
P70297	P70297	STAM1_MOUSE	Stam	Signal transducing adapter molecule 1	1	LMNEDPMYSMYAK	LMNEDPMYSMYAK	2	LMNEDPMYSMYAK2	147585	139526	125364	194668	69769.3	115552	129067	186724	102509	87730.3	78385.7	56984	68325.2	95741.9	109520	152819	94068.6	104307	108117	183266	35445.4	123856	71209.6	115718	57646.1	131448	99661.8	98544.1	133328	198750	138725	101595	161062	149578	67354.4	70834.6	38348.7	52196.8	53774.4	139247	44511.3	154381	85040.6	140504	95964.6	99975.7	132281	43183.4	79181.4	125459	109507	152255	66475.3	119782	56745.6	74131.9	88476.9	82132.6	78117.1	75683.2	95470	166139	98513.8	197093	162890	116360	110510	51416.4	140421	105560	128926	147887	132403	36797.7	103893	36065.8	49447
Q5DTJ9	Q5DTJ9	MYPN_MOUSE	Mypn	Myopalladin	1	LMNEIEFR	LMNEIEFR	2	LMNEIEFR2	38882.3	39173.5	85722.1	69240	31171.4	62618.1	38506.8	61665.6	48412	81670.2	25339.4	34866.2	44740.5	54113.8	69026.3	65286.8	60813.3	78367.8	64797.6	71865.6	37378.8	46026.8	57997.4	45974.4	61197.9	25583.2	58120.5	70886.4	58202.6	85204.8	46318.9	61894.6	42366.7		31114.4	50584.2	34198	33990.3	37034.3	70759.7	16379.6	36749.9	35263	21011	46898.5	75828.4	62652.2	44883.7	48658.4	43519.3	71631.6	46373.8	47252.9	60071.1	28113.6	43559.4	47014.6	40921.5	70588.4	67065.1	56467.5	63603.1	70531.9	50130.9	89046.7	54360.6	51845.6	43701.2	44914.8	68792	66923	31532.5	105867	41440.9	52048.1	44294.7	37902.2
Q5DTJ9	Q5DTJ9	MYPN_MOUSE	Mypn	Myopalladin	1	LMNEIEFRLER	LMNEIEFRLER	3	LMNEIEFRLER3	31487.1	33631.2	28154.8	25967		21281.2	33631.8	19478.5	30006	18743	34855.2			32846.4		22108.3	23034.1	27559.4		25382.9		18106		23798.3		25125.1	28356	24509.4	24103.8	24415.1	30864		38792.7	30481.2		17670	22785	49994.7	19300.3		59511.8	30743.2		55133.5	40258	45753.8	55551.3			24841.1		22021.4	10844.4		23822.9	17347.4	27564		33253.8	21499.4	20763.3	36257.8	32063.1	33897.9	35906.8		62378.8	18890.8	31316.3	36231.2	8794.73	39989.6	16751.7		31181.7	26851.4
P97807	P97807	FUMH_MOUSE	Fh	Fumarate hydratase, mitochondrial	1	LMNESLMLVTALNPHIGYDK	LMNESLMLVTALNPHIGYDK	2	LMNESLMLVTALNPHIGYDK2	107816	206663	153228	182840	117207	228090	273911	404496	254796	270296	119780	92283.1	69757.8	132985	134102	216424	221621	312758	287109	258382	167216	413178	129518	199489	309223	205381	257776	399272	375530	201539	117652	59032.9	122095	65461.5	51931.9	145674	175774	246555	162211	272911	90216.6	114630	69824.6	71196.6	139841	376759	275025	122662	204423	260217	228307	231094	132332	61461.7	51146.6	109015	63650.7	65710	118332	194973	240124	155455	310359	134502	203371	94557.7	246007	231033	387876	333476	235710	310603	171107	193985	352075	116752	174905
P97807	P97807	FUMH_MOUSE	Fh	Fumarate hydratase, mitochondrial	1	LMNESLMLVTALNPHIGYDK	LMNESLMLVTALNPHIGYDK	3	LMNESLMLVTALNPHIGYDK3	514587	652162	691748	855794	437859	1110610	796275	574415	1128400	1169850	525733	463042	449968	623772	747890	682077	1096190	1035500	966429	993558	735219	1124210	714791	696405	1118330	604888	1190270	1080800	1274710	980234	425180	435096	404829	324029	323412	782927	742085	795114	654240	849998	445377	436920	416769	440674	814844	1087680	1025020	570720	603512	1246350	1191820	1208380	466276	444336	221097	400711	410823	457376	727960	721561	780359	582025	970008	618429	768360	639216	616641	830964	758980	1178140	1160420	866978	1057070	800939	983673	701312	808594
P97807	P97807	FUMH_MOUSE	Fh	Fumarate hydratase, mitochondrial	1	LMNESLMLVTALNPHIGYDK	LMNESLMLVTALNPHIGYDK	4	LMNESLMLVTALNPHIGYDK4	10660.9	23003.2	14355.1	23030.4		16938.7	45834.8	12474.2	27137.2	17644.6	10752.8	19289.7	8112.69		12858.2		13256.8	13256		30971.6		28366.3	14237.9	15306.7	26488	32890.7	28745.4	16706.9	15727.5	18060.1							12564.1	17148.3	15003.3	18004.5					10133.7			11772.1	17243.7	32542	29947.5	28086.2	9157.95						16902.2				15808.1				10024.5	13551.3	20313.8		14122.3	35913.8	21083.4		16011	14423.5	13392.1
P97807	P97807	FUMH_MOUSE	Fh	Fumarate hydratase, mitochondrial	1	LMNESLMLVTALNPHIGYDKAAK	LMNESLMLVTALNPHIGYDKAAK	3	LMNESLMLVTALNPHIGYDKAAK3	197982	199823	122866	177805	92760.8	308634	356839	283772	317436	233323	158121	62435	45775.1	150255	129264	337866	200779	360279	225312	247642	158485	408244	96459.2	183834	289492	330012	303252	449456	320844	225664	173483	64209.9	153455	129555	35792.5	152662	188098	253410	168044	251200	102366	161068	55222.2	134749	152647	340068	314839	128706	202110	287362	207629	232573	76649	85298.8	41274.3	96255.3	83360	75145.7	144852	130499	159182	194645	275458	238557	289375	105787	182776	187750	334070	314767	257177	301850	325222	175593	395114	153961	246011
P97807	P97807	FUMH_MOUSE	Fh	Fumarate hydratase, mitochondrial	1	LMNESLMLVTALNPHIGYDKAAK	LMNESLMLVTALNPHIGYDKAAK	4	LMNESLMLVTALNPHIGYDKAAK4	436286	458308	240516	362879	133775	599238	684673	400104	622309	332015	303655	160532	115657	255536	266613	394169	461787	434633	566527	473695	207674	531617	274847	302821	338878	392020	578345	506216	550465	436000	222786	146709	323991	129937	115681	260862	212278	451909	186209	349694	294159	93231.7	120999	340005	292337	427531	428980	195502	321532	631275	494944	525222	95058.5	174003	90829.9	235291	158761	91940.9	289575	329168	207616	302521	613584	479613	341424	259790	314839	220161	699485	631977	572614	669187	501446	201376	512755	170866	250320
P48722;Q61316	P48722;Q61316	HS74L_MOUSE;HSP74_MOUSE	Hspa4;Hspa4l	Heat shock 70 kDa protein 4L	0	LMNETTAVALAYGIYK	LMNETTAVALAYGIYK	2	LMNETTAVALAYGIYK2	13152.7	22786.1	21732	33760.1	23888.3	28305.5			27164.2	23834.5		25604.8	23526	15564.4	30929.3	21556.7	27017.7	18501.9	17801.5	27783.4	27766.7	33381.1	23993.6		24376.2	19484.8	23664.7	26087	24670.5	22135	17717.9	17089.2	12811.5	19522.7	15853.8	20874.5	24967.9	16857.3	20933.8	14778.4	12918.6	18892.6	10486.2	15008.1	30861.5	27562.2	19486.6	15234.8		31267.2	24748.6	22451.1	15978.2	28397	6127.34	25355.5		9376.26	22861.7	22275.8	14247.7	15437.8	22577.7	15535.9		30242.6	10019.1	23777.6	30291.6	20652.2	29462.3	17232.9	24425.7	31148.2	18690.5	16039.5	14624.4
P48722;Q61316	P48722;Q61316	HS74L_MOUSE;HSP74_MOUSE	Hspa4;Hspa4l	Heat shock 70 kDa protein 4L	0	LMNETTAVALAYGIYK	LMNETTAVALAYGIYK	3	LMNETTAVALAYGIYK3	12274	15137.5		11870.7	16728.7			16282.5	19053.8			19609.6					16690.6	9650.42	16751.6	19257.6		15807		11897.2	34130.3	14490			6876	13597.9	13619.8	10969.8							23624		9118.49	14169.5				12124.2		17890.5	14795.3				4958.23			11688.6			11160.8		10042.2				13156.5	11672.8	10211.8		12373.2	11915.1	18070.9	13639.1	21095.9		12606.8		35725.7
Q61316	Q61316	HSP74_MOUSE	Hspa4	Heat shock 70 kDa protein 4	1	LMNETTAVALAYGIYKQDLPALEEKPR	LMNETTAVALAYGIYKQDLPALEEKPR	3	LMNETTAVALAYGIYKQDLPALEEKPR3	15655.1	17663.8	19783.4	18122.8	19912.5	23387	32360.5	23627.4	24869	18212.5	18932	21033.3	25152.7	17319.2	6940.01	23547.7	20103.2	17124.5	18080.8	7051.58	16933.4	17843.3	14344.8	12831.3	22091.6	17062.8	31031.9	28727.5	17135.4	13766.1	22346.7	13470.7	21863.9	22216.1	13685.3	27426.3	17084.6	29065.8	15505.1		22666.4	23164.9	22511.6	24786.8	21418.6	27785.4	19585.1	13166	19360.5	24348	14332.7	22761.7	12625.4	11528.9	9944.38	30743.4	17010.1	7313.15	8960.49	24608.3	19995.8	17672.2	27055.5	21565.1	18199.5	15169.8	16387	10180.6	20828.2	32983.3	11573.1	18478.8	13397.2	10615.8	23597.5	14236.7	12169.4
Q61316	Q61316	HSP74_MOUSE	Hspa4	Heat shock 70 kDa protein 4	1	LMNETTAVALAYGIYKQDLPALEEKPR	LMNETTAVALAYGIYKQDLPALEEKPR	4	LMNETTAVALAYGIYKQDLPALEEKPR4	127470	147643	85757.1	73007.2	153163	95866.5	106224	91560.2	129581	103138	144666	140491	91011.9	100886	103168	79944.2	129417	88243	122902	96043.6	115193	83739.5	108287	90810.7	114976	145709	98885.8	120757	89050.6	85596.8	124557	41779.4	122977	110550	64893	138301	123578	147162	123504	84352	138372	154411	95176.5	99488.5	103406	111630	89480.9	113283	147177	149086	94701.5	101788	56027.3	74917.8	52524.5	114005	74418.3	69722.7	82215.9	97688.4	87990.2	149512	136959	109881	104086	97052.9	129201	131678	121047	129459	89417.6	125351	70433.4	104143	97744.6	113983	168573
P48722	P48722	HS74L_MOUSE	Hspa4l	Heat shock 70 kDa protein 4L	1	LMNETTAVALAYGIYKQDLPSLDEKPR	LMNETTAVALAYGIYKQDLPSLDEKPR	4	LMNETTAVALAYGIYKQDLPSLDEKPR4	11512.4	12148.7	7757.87	14379.3	8621.53	18211.8	19535.3	19442.8	13480.4	8756.05	14995	14371.7		11436	10635.5	11355.2	48757.9	11891.2	10343.3	12873.2	6692.87	13593.7	9463.89	21510.6	5976.41	25758.5	13856.6	52292	16363		8342.36	33257.8	13377.7	65215.6		9757.54	15411.9	18728.3	7669.65		12218.4	88601.4	48106.5		10601.4	48268.2	13801.5	10278.2	15428.4	11171	20303.3	20498.6		35173.5			57919.1		6897.29		37131.8	8947.27	7040.84	51557.1	7487.88		14956.8	15087.3	23301.8	10628		14081.9		12889	11576	9029.95	11889.6
Q07646	Q07646	MEST_MOUSE	Mest	Mesoderm-specific transcript protein	1	LMNFFVFSR	LMNFFVFSR	2	LMNFFVFSR2			11118.4									9771.28		15192.5	14833.8			13570.9													13437.8	18848	13252.9		5483.37								14780.4								9430.57		55286.8		19623.1	33260.2	37651.3	10747.4			18965.4
Q7TMB8	Q7TMB8	CYFP1_MOUSE	Cyfip1	Cytoplasmic FMR1-interacting protein 1	1	LMNFMYFQR	LMNFMYFQR	2	LMNFMYFQR2	50967.4	43322.4	54522.5	63326.9	23537.3	35591.8	31639.9	65885.9	51162.4	35521	21468.9	27221.9	26744.4	39974.4	46471.4	37926.2	24630.9	50543.9	33370.7	35017.4	22449.7	64010.6	34026.7	38286.1	31011.2	26850.7	43916.4	29887.8	41158.8	42067.6	40314.5	47360.4	46936.8	29014.1	36571.5	29028.6	20303.8	32147.5	21008.2	28350.4	33189.4	49816.8	36325.8	47178.6	34377.4	42256.7	43594.6	19408.5	16328.1	32764.2	34912.4	59126.3	38552.9	27868.8	21397.3	44264.4	38184.8	22211.1	37610.3	39696.9	31653.7	53251	43007.5	43118.4	48084.5	32380.8	40095	13779.2	31156	49358.1	52287.3	24267.2	47648	16312	37191.8	20671.9	27802
Q9D2N9	Q9D2N9	VP33A_MOUSE	Vps33a	Vacuolar protein sorting-associated protein 33A	1	LMNGNSWIEALMEKPF	LMNGNSWIEALMEKPF	2	LMNGNSWIEALMEKPF2	19104.2		13897.7	11379.6	7863.35				10847.7		11342.3	10139.5	7845.08		6900.91		13981.7	7873.73		6392.97		8828.37	8679.67	10286.1	6840.09			6611.51			10371.4		9144.32	10990.8						6758.81	15709.4	28128.2	9641.12	16982.3	10209.5		11700.3	9816.74	11993.6	7769.14			9256.27		7883.39	7178.06	9602.8	9924.6	9255.53		12927.1	19093.2	6523.57	10104.1	16800.2	11203.5	12586.6		10918.7					9979.01
E9Q394	E9Q394	AKP13_MOUSE	Akap13	A-kinase anchor protein 13	1	LMNIQQQLMK	LMNIQQQLMK	2	LMNIQQQLMK2	74257.7	59715.7	71389.8	62954.6	66738.6	30853.7	38208.7	32440.2	41696.2	31681.9	49979.4	38496.3	60190.7	52049.4	51102.9	32992.3	51734.6	46229.4	39225.7	45540.1	39854.8	39703.6	27341.6	29848.4	45381.8	46570.8	30701.1	25306	37845.7	39940	55727.4	52106.3	45523.6	34957.5	46099.5	28015.2	36794.2	35508		43644.7	52947.4	34368.1	49497.4	50814.4	31606.5	48569.5	35635.6	32593.1	22512.1	42370.5	46214.7	51804.4	51749.2	64817.5	51670.4	49199.3	47420.2	53742.4	80367.5	54077.2	57638.9	79458.4	37499.7	39387.7	44089.9	41340.2	35621.2		36246.4	29762.8	45653.8	46970.2	50111.3		41661.2		31215.5
Q5BKP2	Q5BKP2	UBP13_MOUSE	Usp13	Ubiquitin carboxyl-terminal hydrolase 13	1	LMNQLIDPSDIDESSVMQLAEMGFPLEACR	LMNQLIDPSDIDESSVMQLAEMGFPLEAC(UniMod:4)R	3	LMNQLIDPSDIDESSVMQLAEMGFPLEAC(UniMod:4)R3	10729.6	8471.77	6467.67		18238.2		5619.32	4832.09			7556.48	21448.6	10892.8		10251.9		8138.66			6507.37											5292.05		7277.34	6958.88			9720.08				13614		6339.53		11645.8								5124.43		12672.1	9689.75		16416.4		5686.51	5375.06	7934.01	4697.89	8410.34	6188.74		5186.99	10791	5179.65			3625.71		7454.74
Q5XJY5	Q5XJY5	COPD_MOUSE	Arcn1	Coatomer subunit delta	1	LMNTGKQHTFVETESVR	LMNTGKQHTFVETESVR	3	LMNTGKQHTFVETESVR3	11363.8	11186.1	11780.9		15552.4		8657.89	11519.4		5590.16	10148.1	10783	7110.01		10774.5	16503.7		7507.39	9181.7				7174.08								10529.4	8378.62	12015.9	18629.4	10515	14907.8					20518.4		8913.02	13476.1							7655.04		11317.3	13145	14383.1	17060.9	11983.7			10216.2	13895.7	10465.5		8635.38	20654.2	12686.3	6319.41		10441.2	10722.3		10119.4
Q6PIJ4	Q6PIJ4	NFRKB_MOUSE	Nfrkb	Nuclear factor related to kappa-B-binding protein	1	LMPALGVSVADQK	LMPALGVSVADQK	2	LMPALGVSVADQK2	32514.1	18551.3	24990.1	12951.2	17941.1		11066.3	16079.2	19270.9	16835.1	34260.6	17646.9	39800.9	24156.8	23603.3	5768.45	17093.6	18824.6	27310.6	23308.8	19785		26050.4	16149.4	18436.4			10925	18436.4	11017.6	7886.2	24981.9	35146.3	16545	35085.1	17404.4	15607.8	30922.7	13534	16073.1	35073.7	17646.4	35813	28765	30582.6	15483	23126.9	16448.3	19247.6			16309.9	23952.6	39700.7	34062.7	25054.1	25811.5	30271.7	34178.1	23320.8	20508.9	37549.2	16882.5	29510.1	22539.5	36776.8	33874.9		14400.2		12164.8	9705.02	15935.2	15671	15346.8	17273.6	16255.9
E9PVA8	E9PVA8	GCN1_MOUSE	Gcn1	eIF-2-alpha kinase activator GCN1	1	LMPEIVATASK	LMPEIVATASK	2	LMPEIVATASK2	90311.5	78567.6	106408	105200	28596	85816.3	67215.5	41318.9	67438.1	70099.6	68437.6	35989	38485.6	92556.7	107062	33490.1	79084.1	85418.4	95000.1	88753.5	21826.5	85632.1	45703.8	47892.4	72650.7	59400.1	69695.2	77746.5	95776.5	102931	73405.4	91730.9	82492.9	63155.5	56769.1	40016	37463.7	61272.4	27705.6	118110	53350.1	67430	33174.3	84206.1	74742	66766.3	78612.5	32020.8	37744.1	74588.2	57555.8	57112	85736.8	101736	30765.1	101809	95512.5	40540	88297.4	86503.8	76022.5	86055.7	88149.6	70127.9	51902.7	89441.8	56351.4	34123.9	49473.2	72579.5	85059.9	80853.4	89403.5	29552.7	68083.2	34987.7	26111.6
E9PVA8	E9PVA8	GCN1_MOUSE	Gcn1	eIF-2-alpha kinase activator GCN1	1	LMPEIVATASKVDIAPHVR	LMPEIVATASKVDIAPHVR	3	LMPEIVATASKVDIAPHVR3	15807	16615.4	18628		9124						16739.7	17215.8	14479.7		9038.12	12710		17586.4							9688.31	11976.8		7743.14		6433.9	17100.2	13381.8	14575.8	12348										11300.2			16706						18981.1	9982.37			14172.1	9768.7	13691.5		12767.2	4064.9	16328.2	10452.3				9605.43			6351.8
Q9EPN1	Q9EPN1	NBEA_MOUSE	Nbea	Neurobeachin	1	LMPEQSFAHSFYK	LMPEQSFAHSFYK	2	LMPEQSFAHSFYK2	12208.2		12459	20893.6	20768.2					6859.69		23236.1	19113.9		19605.6	10250.9				7641.18					7352.69						14070.2	16776.3			13121.5		8580.44			9419.66	11275.6	17355.6	10319.8	12013.6									17833	17250.4	10933.7			17218.1	15785.3	16806.1	26262.6	19276.9			13039.7	11982.4	9899.21
A6H8H2	A6H8H2	DEN4C_MOUSE	Dennd4c	DENN domain-containing protein 4C	1	LMPGCEVIQATPYGR	LMPGC(UniMod:4)EVIQATPYGR	2	LMPGC(UniMod:4)EVIQATPYGR2	133843	136646	58863.7	97363.7	96045.8	84801.5	153899	158823	86439.5	84076.1	85875.5	71866.3	106171	41121.3	90679.6	136014	67223.5	47406.9	50980.7	103862	71549.8	66470.1	47028	69866.2	82775.3	137137	87565.9	68089.4	61699.7	118405	99409.6	45115.9	118643	106612	48886.4	110996	91072.8	140440	65903.6	69293.2	74550.2	132100	85587.9	95095.1	56531.5		70523.1	72737.3	66964.5	82056.9	50043	87421.4		41234.6	29045	42508.8	43888.6	62562.5	86085.8	37199.7	43777.6	169719	60241	122910	156670	74911.2	107729	142185	113281		90320.3	158697	83118.9	75250.1	64760.9	64090.9	164099
Q61576	Q61576	FKB10_MOUSE	Fkbp10	Peptidyl-prolyl cis-trans isomerase FKBP10	1	LMPGQDPDKTISDMFQNQDR	LMPGQDPDKTISDMFQNQDR	3	LMPGQDPDKTISDMFQNQDR3	18577.3	17669	18227.3	23022.4	30055	15902.7	7833.52	8781.91	14521.2		17393.7	15982.4	19784.3	24674.2	22624.1	13148.3	15759.4	5852.85	19195	13931.3	9729.8	10381.6		10549.2	11550.1	4908.9					17325.4	21703.1	27277.9	21810.3	25327.8	12580.6			12679.6		33120.4	27370.9	27000.7	27549.6	27550.6	13145.8	10125.8	11340.1	13207.4	9701.27	18240.8		14378.5	13074.8	13926.2	20558.6	18577.3	26660.7	26729.7	23814.1	19752.4	14945.1	18172.3	22687.7	11402.4	18673.2	14552.3	8693.96	6647.07		9449.15	7420.81	6005.27	14847.9			7547.84
Q61576	Q61576	FKB10_MOUSE	Fkbp10	Peptidyl-prolyl cis-trans isomerase FKBP10	1	LMPGQDPDKTISDMFQNQDRNQDGK	LMPGQDPDKTISDMFQNQDRNQDGK	4	LMPGQDPDKTISDMFQNQDRNQDGK4	3768.71	5395.88	2657.95		9068.14							7591.41	5787.02		5570.56						4699.27			5086.48							5880	5103.42	6842.5	5858.27	7953.83		5663.83		5422.16		7873.8	6152.31	9626.96	3522.3	7964.33					7363.29						8633.59	8391.8	6262.04	6671.28	6507.62	5725.99	3520.49		5889.88			2468.6
Q78HU3	Q78HU3	MB12A_MOUSE	Mvb12a	Multivesicular body subunit 12A	1	LMPLGTADVVVSDVK	LMPLGTADVVVSDVK	2	LMPLGTADVVVSDVK2	72999.1	48094.1	97071.4	75550.3	48650.1	34903.8	34998.2	45941.2	36281.2	54276	58529.9	51089	74073.2	82128.1	102125	60540.8	69582.8	92447.9	78659.4	62425.7	42424	38186.2	43369	40024.7	68008.7	39994.9	36695.7	46180.8	56037.3	53075	98932.1	123776	77946.4	68629.8	82141.8	36314.9	42003.5	57425.9	38919.1	82441.5	84247.2	55677.6	64575.1	82610.8	43299.6	37728.8	57308.9	30696.8	35081.8	32380.8	36314.3	23746.9	107317	148155	111730	117289	82724	64364.8	121176	98385.1	100637	115826	71995.7	68376.7	69341.7	76615.4	93806.4	35636	42825.6	36851.7	40772.6	27160.2	48271.4	39599.8	48535.2	35167.5	27934.9
Q78HU3	Q78HU3	MB12A_MOUSE	Mvb12a	Multivesicular body subunit 12A	1	LMPLGTADVVVSDVKLSGK	LMPLGTADVVVSDVKLSGK	2	LMPLGTADVVVSDVKLSGK2	8835.92	7123.81					4252.96	12174.1			10413.7		5974.31	7820.73	7411.99	8661.49		8205.6							4681.28						9563.96	5975.4	6549.47	11760.2				9513.05			7166.54	6644.13		15993.5					4175.97				5834.56	10082.9	6096.82	7010.76	7576.77		3943.48	7537.43		5610.15	8899.38	5002.46	6167.18				9184.62			6803.23			2546.17
Q78HU3	Q78HU3	MB12A_MOUSE	Mvb12a	Multivesicular body subunit 12A	1	LMPLGTADVVVSDVKLSGK	LMPLGTADVVVSDVKLSGK	3	LMPLGTADVVVSDVKLSGK3	9038.29	13531.2									9479		7669.94		7586.86											15290					9156.69		8362.79	12655.8							11087.3			11501.2	13713									12096.1	6204.52	14096.5	11030.1		5823.24	6947.73		12061.5	13968.9	13749.9	10208.4		4853.02
Q8BH64	Q8BH64	EHD2_MOUSE	Ehd2	EH domain-containing protein 2	1	LMPLLRQEELESVEAGVQGGAFEGTR	LMPLLRQEELESVEAGVQGGAFEGTR	3	LMPLLRQEELESVEAGVQGGAFEGTR3	247131	517786	525130	544307	230018	749633	667046	534702	555213	684051	569865	289829	311547	158890	527725		556312	504838	215574	639965	439779	570722	394601	381280	406355	619687	760226	411456	354430	342241		262006	262532	400636	270466	569360	405724	750777	381629	109825	143290	308335	213546	416882	424296	258026	201274	397423	492175	433517	642175	485638	248624	263944	152801	112018	150512	242617	378635	195803	409236	133025	434280	233164	166600	552101	170333	321324	204354	209307	472457	481194	732565	505505	457607	436403	456304
P70398	P70398	USP9X_MOUSE	Usp9x	Probable ubiquitin carboxyl-terminal hydrolase FAF-X	1	LMPPDSTTIEK	LMPPDSTTIEK	2	LMPPDSTTIEK2	134836	103342	114688	150774	69060.8	104488	96808.5	93658.2	98742.4	114314	182397	70606.6	72765.6	73283.1	115917	79577.4	78002.4	89570.5	94125.6	113066	51423.6	122865	54615.1	53502.6	150828	88669	81596.7	140102	163042	182455	101399	95279.3	84799.8	64952.1	84961.6	75049	78503.3	149303	86628.2	166414	82283.8	100321	73361.2	87439.9	81313.8	91454.2	137986	58134.5		81563.9	83635	132789	71341.3	95403.5		92690.2	44485.1	69968.3	112838	76591.4	110140	97985.5	77061.6	88569.3	74222.6	73341.9	75991	94710	88520.5	101634	134631	119105	123988	63456.6	118470	50765	94202.2
P70398	P70398	USP9X_MOUSE	Usp9x	Probable ubiquitin carboxyl-terminal hydrolase FAF-X	1	LMPPDSTTIEKLR	LMPPDSTTIEKLR	2	LMPPDSTTIEKLR2	116227	59797.3	80235.2	57183.3	44361.2	70133.8	81912	122536	51843.1	58620.2	51071	39994.8	72252.6	64554.4	50397.9	105894	34403	58932.8	53410.6	62309.3	36851.6	96075.7	23725.4	45464.7	70727	93768.2	44980.9	65782	70414.8	70403.8	102405		93481.1	70442.6		47989.4	49316.1	92196.7	54911.1	75310.7	85059.1	132267	56164.1	90980.9	35863.8	72703.7	63180.7	36624.4	30133.7	51486.9			48287.9		31403.9	56765.9	36926.4	41683.3	65041.4	44992.7	52394.2	128984	53364.9	89751.1	109324	39601	92828.2	77173.8	119737	43550.2	63371.5	87752.3	87212.8	39863.8	72463.3		59321
P70398	P70398	USP9X_MOUSE	Usp9x	Probable ubiquitin carboxyl-terminal hydrolase FAF-X	1	LMPPDSTTIEKLR	LMPPDSTTIEKLR	3	LMPPDSTTIEKLR3	118278	104963	83247.7	82236.7	19142.3	92168.2	119584	78119	70332.2	42165.4	74726.3	13716.2	15589	61114.4	84389.5	65400.2	61472.1	49255.4	50734.3	64971.5	15595.1	83211.9	37389.2	53166.6	41388	108311	84809.1	54394.7	68385.4	78167.1	64390.1	49189.8	74500.5	71291.6	9716.35	45231.1	21257.4	84072.4	18784	62640.7	102523	75021.3	11327.2	94351.9	49894.3	69214.6	78032.9	16127	45395	77962.4	58739.1	64761.6	39963.8	55338.1	19753.8	66595.6	60414.5	45587.9	72548.4	50690	57195.1	90692	76510.9	92154.4	67034.1	44954.4	69900	21890.7	90477.1	67466.4	60586.4	111967	69241.7	13424.6	62502.5	12770.3	23105.8
B1AY13	B1AY13	UBP24_MOUSE	Usp24	Ubiquitin carboxyl-terminal hydrolase 24	1	LMPTADDDMAR	LMPTADDDMAR	2	LMPTADDDMAR2	43912.6	32088.4	21472	28383.9	11581.2	27087.9	24852.2	25358.8	28011.4	24737.1	13706	16282.7	23680.7	26419.1	25276.5	15165.4	46689.4	25678.5	33749.9	19338	17904.7	28098	21030.7	16991.9	22573.7	16885.1	39637.2	31626.1	37451.7	32198.4	17108.2	31480.8	14142	15056.2	18796.8	13273.5	20543.9	24761.1	17327.1	27927.2	29079.8	24531.2	17468	27875.8	18416.2	34033.9	24277.9	16664.3	20947.6	25379.1	31235.8	36381.9	17715.9	20218.2	13895.4	15280.3	16381.8	29104.8	24054.6	25654.3	23140.4	23113.2	24230.5	21554.4	27630.5	28861.1	25650.1	24205.7	20226.2	38962	30521.2	37376.2	28315	15924.1	42298	12671.4	20197.1
Q6A068	Q6A068	CDC5L_MOUSE	Cdc5l	Cell division cycle 5-like protein	1	LMPTQWR	LMPTQWR	2	LMPTQWR2	102143	81628.8	97713.5	78602.6	29495.3	41981.9	48974.7	57441.9	43078.9	62836.9	118794	73110.8	44371.2	104163	114552	80962.1	55929.8	97104.6	87637.2	76769.9		43110.1	57843.4		57230.8	48596.2	44095.4	47634.7	35673.1	50299.1	141008	84769.7	105270	123795	92079.9	34599	36886.8	103210	33112.7	64789.8	88597.7	87658.6	52089.5	97775.7	73349.7	35753.2	54770.4	43580.8	65644				129576	85009.8	47258.1	122602	117635	34494.8	103778	90651.5	90014.6	131065	83655.1	98876	99719.9	91727.1	96173.5		57059.2		55832.8	52095.8	53877.9	34959.3	46475.5
A6H611	A6H611	MIPEP_MOUSE	Mipep	Mitochondrial intermediate peptidase	1	LMPWDPPYYSGVIR	LMPWDPPYYSGVIR	2	LMPWDPPYYSGVIR2	243508	164643	264505	277611	183605	145832	227309	198951	195589	323339	145676	264093	222392	163597	312860	207780	180377	278187	228728	279935	207498	209307	220448	182645	280012	235787	205308	267298	224669	352793	170382	171807	155066	118951	100570	184054	180789	227171	198358	169360	141177	100415	142480	158283	177305	173760	204227	205191	179477	158386	138154	152459	94544.5	144826	137388	111486	139528	175226	216359	184801	149713	216688	234256	250017	315334	271020	196863	213863	184107	193990	214371	169349	246143	164181	212351	162336	207460
A6H611	A6H611	MIPEP_MOUSE	Mipep	Mitochondrial intermediate peptidase	1	LMPWDPPYYSGVIRAER	LMPWDPPYYSGVIRAER	3	LMPWDPPYYSGVIRAER3	46546.5	74884.8	29130.1	25697.4	32246.4	31007.8	89589.5	42937.9		41077.7	62467.4	43868.1	37368.2	16480.2	29750.8	48247.6		26810.9	45625.7	34115.4	44758.6	27655.8	35035.2	24416.7	29448.8	58344	39742.2	22668.4		26527.6	46606.5	18467.1	34210.6	53260.9	18310.1	49491.6	30817.7	89968.2	36227.9	24362.1	40071	34581.8	31509.8	44391.2	39821.9		30286.1	38991.1	32892.1	30833	27785.9		8443.04		35603.1	23971.1	22427.7	36241.4	35371	27878.8	20485.6	72763.1	47671.5	55739.8	80352	47033.9	72296.8	28735.4	76093.5		28918.5	77401.5	42204	47432.8	27383.1	28792.5	41412.1
Q9R0L6	Q9R0L6	PCM1_MOUSE	Pcm1	Pericentriolar material 1 protein	1	LMQDLDNNSIAVK	LMQDLDNNSIAVK	2	LMQDLDNNSIAVK2	13419.7		20441.2	18105	16303.8	18194.2				16911.6	15626.8	16249.8	12268.6	18497.6	17380.7	8688.87	23578.3	15182.7	13082.2	26288.2		12972.2	15305.8		11916.6	6582.15		9811.22	8660.21		16009.4	18858	9763.74	10257.8	10324.6		13583.2	11847.3		14994.9	13849	11572.5	12736.8	15254.3	23532					13890		13600.6	20260.8	29936.6	12504.6	22943.9	23217.6	17061.1	25921.5	21657.2	20372.3	20101.2	15324.6	8974.15	13050.5	16111.4	12918.6		10021.5	14563.9	16216.2		21307.5		7076.75
Q3TCH7	Q3TCH7	CUL4A_MOUSE	Cul4a	Cullin-4A	1	LMQDREVPEYLNHVSK	LMQDREVPEYLNHVSK	3	LMQDREVPEYLNHVSK3	68619.1	62802.9	22882.3	27347.9	37892	32609.4	66179.2	38302.2	55641.9	34401.1	49208.1	39904.7	34953.7	40013.1	25229.2	21252.8	55930.3	39141.1	49570.7	55096.4	37032.9	53750.7	37748.4	55626.3	45878.5	55001.4	40138.1	53388.4	38566.6	42606.6	32194.7	15307.8	30840.2	28383.6	32223.1	40908.6	44753.2	57917.6	40325.8	16651	37959.3	28598.1	35949.9	36785.4	51711.3	57499.5	43450.3	35855.3	46977	40481.7	49545.9	54656.8	30882.3	20660.1	42171.6	43412.9	45999.9	38466.7	26340.1	43450.3	32921.2	24324.4	48103	75282.2	21210.6	18672.1	63097.9	34768.3	101722	34216.4	38303.1	67829.3	38946.6	35773.4	34830	26874.5	40357.4
Q3TCH7	Q3TCH7	CUL4A_MOUSE	Cul4a	Cullin-4A	1	LMQDREVPEYLNHVSK	LMQDREVPEYLNHVSK	4	LMQDREVPEYLNHVSK4	24595.4	29388.8	17325.1	23616	13206.9	25823.7	35627.9	26515	20612.7	24026.5	25830.9		10676.9	18339.8	19227.8	18080.2	27165.5			22872.9		20501.9		19449.5		29657	22961.6	20329.8		21780.9	20902.7	16032	22926.4	25295.1				30333.9			18365.1	23713.2		25343.3	23172.1	21436.9			21277.6	27476.8	23087.8			19736	16906.5	23169.6	26627.3	14215.3	20862.4	21998.4	17883.2	26116.8	23485.6	24423.5	29967.6	26541.5	22654.8		24580.1	17879.7	20121	26216.3
Q3TCH7	Q3TCH7	CUL4A_MOUSE	Cul4a	Cullin-4A	1	LMQDREVPEYLNHVSKR	LMQDREVPEYLNHVSKR	4	LMQDREVPEYLNHVSKR4								11667.3							13138.4	7910.34										9545.86					4740.87			5493.1								9962.5														5611.35									8432.54				8618.09
Q9EPU0	Q9EPU0	RENT1_MOUSE	Upf1	Regulator of nonsense transcripts 1	1	LMQGDEICLR	LMQGDEIC(UniMod:4)LR	2	LMQGDEIC(UniMod:4)LR2	141314	119706	7620.44	53977.4	28523.1	93900.6	108695	74703.6	79844.7	8767.72	107921	13852.4	13016.9	57465.3	26689.5	123728	99567	61522.5	54963.1	101668	14137.4	65081.3		88092.9	9483.99	81759.5	66726.8	58377.1	62582.6		127614	9639.92	100015	144939	9684.47	12414.8	11565.1	91649.8	13874.5	66583.1	85127.6	110727		105585	82059.6	46605.2	55943.9	9670.58	85403.6	70525.5	56529.6	84763.3	9853.23	9336.93	10500.7	39362.6	40506.7	12308.4	7764.11	37583.9	38913.7	115100	51119.1	82396.5	125488	14757.1	97773.3	23078.1	99657.5	55400.7	56202.7	105292	52256.3	14941.2	44186.9		17433.3
Q8VBX6	Q8VBX6	MPDZ_MOUSE	Mpdz	Multiple PDZ domain protein	1	LMQGDQILMVNGEDVR	LMQGDQILMVNGEDVR	2	LMQGDQILMVNGEDVR2	31076.4	31082.3	27103.7	24878.9	32009.9	29633.7	24111.2	30185.4	20673.3	14912.6	20445.9	24523.6	32294	21812.9	18047.8	24378.2	19983.1	16488.3	20404.6	24151.5	23602.4	33610.3	22468	34499.8	20011.1			27362	17040.3	22128	32843.6	30223.8	30454.1	24651.7	27469.7	27613.4	25330.6	24083.5	25257.7	29655.8	36195.8	36945.6		34305.9	29809	25903.8	18502.4	31828.9	31004.9	23228.7		31197.4	26811.4	28958.3	31856	26426.6	30026.7	30900.2	28922.2	31300.7	35530.1	29117.8	21685.8	38618.3	17902	24834.3		21122.7	32896	20744.4	24572.9		30083.2		34393.5
Q920P5	Q920P5	KAD5_MOUSE	Ak5	Adenylate kinase isoenzyme 5	1	LMQIPDEEGIVIDGFPR	LMQIPDEEGIVIDGFPR	2	LMQIPDEEGIVIDGFPR2	7903.66	10957	13619	12084.5	14611.7			5777.75																							14262.2		12221.2	13950.1							29327.7	19394.3	13934.9	13855.8		4980.5	11425.9				11838.3	9505.32
Q61595	Q61595	KTN1_MOUSE	Ktn1	Kinectin	1	LMQLMESEQK	LMQLMESEQK	2	LMQLMESEQK2	38459.4	33653.9	27254	15332.2	17624.5		21330.3	18595.3			34307			35648.7	25049.4	19341.7	26964.8	38568.4	33224.4						18175.1	26308.7	50917.9		22829.9	19723.6	22696.7	35817	21502.4	34579.4	23004.4	24237.3		28161.1		23606.9	33275.7	24169.4	25662.1	29798.8	29412.2					36402	24754.8	24929.1	44090.3	16880.2	41090.2	24561.9	23506.2		33166.6	23769.1	30586.5	15390.8	27084.2		22507	30205	31758		43503.2		22697.9	20924.4	19685.4		24738
Q61595	Q61595	KTN1_MOUSE	Ktn1	Kinectin	1	LMQLMESEQKR	LMQLMESEQKR	2	LMQLMESEQKR2	44579.9	21493.2	19222.5	10342.1	13070.8	14126	6459.81	12173.2	12741.3	18935.9	55423.9	8184.27	20800.7	52038.3	15158.8	26685.8	27107.7	42445.6	27053.6	12781.9	7998.01	14066.3	12245.8	12643.4	20872.2	30086.6	10898.7	13027.9	15321.5	11020.3	26665.7	39730.2	47709.7	28057.3	17189.5	30548.5	21484.9	23668.4		18049.5	41212.5	22671.1	45897.7	15391.5	15090.8	12845.9	17085.8		9360.73	16431	24101.8	12638.1	81547.9	13604.2	74184.5	19697.4	21947.1	8980.53	23367.7	26047.1	30413.6	26276.4	63620.9	24084.9	15533	20550.7	58117.2	12475.9	10227.9	15074.9	20790.3	13692.5	13462.3	6136.56	23575.8	10655.2	8851.78
Q61595	Q61595	KTN1_MOUSE	Ktn1	Kinectin	1	LMQLMESEQKR	LMQLMESEQKR	3	LMQLMESEQKR3	40766.5	40119.8	25672	22788.1	12307.6		16922.9	17816.7			53466.7		12602.1	38978.8	29240.4	19502.1	29954.3	40685.7	27095	8844.54	17876.5	15489.7	28731.7	17862.6	16093.8	33217.8		16390.1	16139.1	15435.6	15487.9	33795.3	36026.7	32859.7	24483.9			26491.9	18073.4	17343	47095	21356.6	35949.9	24659.3	41608.7	13906.3	21546.6		15981	31768.5	53242.9	20532.6	44844.5	17855	56065.2	23044.4	37209	18189	17455.6	35998.1	23608.4	29362.8	39941.4	26192.9	23582.1	29822.8	46711.8		18733.5	16530.4	15621.7	20307.7	17708.6		21504.1
Q501J6	Q501J6	DDX17_MOUSE	Ddx17	Probable ATP-dependent RNA helicase DDX17	1	LMQLVDHR	LMQLVDHR	2	LMQLVDHR2	64818.5	76798	121169	101481	66808.8	32320.2	47313.7	87692.9	45954.2	69185.7	77613.4	80942.8	88908.3	105151	130646	95306.4	78996.8	98169	116211	100869	37722.3	63680.2	61040.7	30546.2	71459.1	54441.6	40566	43340	60142	60523.8	197920	138087	140474	122797	104749	64830.9	57108.9	80636.9	53830	75527.1	108457	105288	78140	125637	85666.2	54712.8	74413.2	57534.6	44620.6	27777.5	29174.1	46141.6	168934	146534	149712	164564	130224	100397	130699	108546	137810	115123	75927.2	81106.2	154243	90023	127676	38905.6	96776.6	58671.4	67198.1	28318	64206.9	35416.6	70180.1	34397.4	22008.3
Q501J6	Q501J6	DDX17_MOUSE	Ddx17	Probable ATP-dependent RNA helicase DDX17	1	LMQLVDHRGGGGGGGGR	LMQLVDHRGGGGGGGGR	3	LMQLVDHRGGGGGGGGR3	17791.9	25334.2									31875.7					7788.11															20406		18553.9	15959.1				15295			17285			15638													10875.7					13020.3		22758.2	16459.4		18913.9		16559.4			19081.6
E9PVA8	E9PVA8	GCN1_MOUSE	Gcn1	eIF-2-alpha kinase activator GCN1	1	LMQQLLESDKYAER	LMQQLLESDKYAER	2	LMQQLLESDKYAER2	7326.78	5413.77			12155.6			7009.4			6864.89		13822.6		4174.2	7523.49				10305.6		8571.91			12836.6						9309.44	7617.82									4432.27			4343.64	13120.2			13826.8	10413.2				7503.57		7539.75	3769.58				8458.55		8058.09		7748.21	3997.31	9606.79					10994.5	6687.12
E9PVA8	E9PVA8	GCN1_MOUSE	Gcn1	eIF-2-alpha kinase activator GCN1	1	LMQQLLESDKYAER	LMQQLLESDKYAER	3	LMQQLLESDKYAER3	11633.4	17230.8					24443.5	32180.3	23242.3		14317.1			21665.9	10135.4	20006.2	20013.4	14625.3		18137.1		19640.6	18817.3	16007.9		21374.6		17161.8			19417.6		14711.8	23186							21030.8	21675.2		15454.9	22108.4	18351.8	20431.6				19656.4	22316.8	12549.3	8159.41	6869.05	18106.7		10055	11286.6		11683.3	12437.7		21151.6							21500.5		15538.6		22941.4
Q64127	Q64127	TIF1A_MOUSE	Trim24	Transcription intermediary factor 1-alpha	1	LMQQQQEVAGLSK	LMQQQQEVAGLSK	2	LMQQQQEVAGLSK2	4076.68	3736.23		3618.19							1744.95	7868.85	6605.2	4453.87					2284.5	2060.44							3269.22						7711.15		5832.51								4670.6			5303.44								3775.3			7478.58							4022.95		5865.31						2522.63
Q9R045	Q9R045	ANGL2_MOUSE	Angptl2	Angiopoietin-related protein 2	1	LMQVWCDQR	LMQVWC(UniMod:4)DQR	2	LMQVWC(UniMod:4)DQR2	22005.5	15811.5	27608.3	27028.3	22206.1	13591		16509.4			11732.7	13539.2	11383	14122.6	14966.7					15805.2	14738.2									15975.6	21138.2	25174.4	22424.2	21401.1	13447.7		13569.5		12779.6		16128.8	23823	20224	19798	23445.7		19681	13791					16414.7	18338.3	14895.9	17390		21975.5	23136	11779	15820.5	16981.5	16351.4		13137.8	21173.2							19180.8	11079.2	18684.2
Q61702	Q61702	ITIH1_MOUSE	Itih1	Inter-alpha-trypsin inhibitor heavy chain H1	1	LMQYDITIK	LMQYDITIK	2	LMQYDITIK2	49128.2	37936.5	48955.7	48833.4	32314.3	68762.5	58010.4	73408.9	69791.1	76785.3	28899	22452	13877.8	31791	31468.4	39187.6	41063	46303.5	44822.8	40938.6	44305	85868	49012.9	81453.7	43637.3	56345.5	77849.1	74628.9	88257	109999	40787.6	27757.2	50236.3	38949.9	42292.6	47933.4	37932.2	46925.3	50454	67923.1	61281.4	96681.5	65825.6	68000.9	60573.7	88337.9	94142.2	78341.2	62586.9	56905.1	80780	60959.7	21958.8	15029.9	20337.9	24607.6	26165.9	33233.5	41863.2	48615.5	45345.5	45633.4	59892	49481.2	44626.8	58912.9	35608	30824.4	53188	73042.4	63328.3	36048.1	101702	45172.3	111139	79615	49591.9
P08226	P08226	APOE_MOUSE	Apoe	Apolipoprotein E	1	LMRDAEDLQK	LMRDAEDLQK	2	LMRDAEDLQK2																															11660.3	8065.26	9868.44	8323.55	7856.51			9758.36	6650.48	10363.1	13563.5	14531.6	29958.5	23068.1	25843.1	4384.68	4252.44									5262.4		8360.48		11216.5	9701.89	5928.75	4333.54	10541.3	10729.1	14234.3	7594.51		6174.01		8678.29	10186.6
P08226	P08226	APOE_MOUSE	Apoe	Apolipoprotein E	1	LMRDAEDLQKR	LMRDAEDLQKR	3	LMRDAEDLQKR3																															39471.7	31869.1	52431.9	35885.9	35774.5		34619.3	32322.3	29915.8	24358.7	66075.7	52369.3	81000.9	78121.3	82702.2			29686.6					13269.7			26862.5	10091.6	28455.9	23823.7	39768.6	34222.4	26026.7		41117.8	27496.2	41246.1	31112.6	41978.6	15500.7		36747.8	16912.7
Q8BMJ2	Q8BMJ2	SYLC_MOUSE	Lars1	Leucine--tRNA ligase, cytoplasmic	1	LMRFDDPLLGPR	LMRFDDPLLGPR	2	LMRFDDPLLGPR2	35264.2	39215.1	47088.3	67839.9	23779.3	24339.4	32958.1	26567.4	40354.4	30104	37231.8	33530.7	32673.5	42488.2	54259.8	25661.2	39631.5	37395.2	35394.8	51746.4	21072.3	44986.4	28152.3	22176.9	32354.4	29829.7	43205.8	44082.6	40109.2	61510.7	30798.2		47364.4	29046	27338.3	27673.3	33626.1	38324	23815	27413.3	40537.4	23856.1	42427.1	36856.3		35254.7	35664.3	24887.7	28209.8			35515.8	37979.3	45844.9	27465.2	35348	42268	23030.4	40383.2	28644.9	47276	39049.6	34628.7	35052.7	33395.4	42528.2	37829.9	24722	34559.6		44365.7	32938.4	42079.9	26707.7	36180.5	29504.8
Q8BMJ2	Q8BMJ2	SYLC_MOUSE	Lars1	Leucine--tRNA ligase, cytoplasmic	1	LMRFDDPLLGPR	LMRFDDPLLGPR	3	LMRFDDPLLGPR3	435962	324411	277780	323573	269783	152527	292659	245137	156058	220549	309434	270912	244846	217124	352090	248693	158402	208537	205807	241378	143418	228201	170840	169553	272337	279469	168571	183678	179431	248868	344217	246689	374509	353969	229697	183755	181153	313843	201010	157089	402906	389199	292406	391375	211031	167905	174939	183093	207236	148281	129960	159983	217935	273459	266057	243249	228898	229196	281473	166552	214938	360786	201634	295956	268846	238144	353491	212327	326016	169152	252639	286364	241405	165015	177682	171652	163046
E9Q394	E9Q394	AKP13_MOUSE	Akap13	A-kinase anchor protein 13	1	LMRIPSFLPNSDEFSSPSAPSVTK	LMRIPSFLPNSDEFSSPSAPSVTK	3	LMRIPSFLPNSDEFSSPSAPSVTK3	19860.2	16760.6						10386.3			15857.3	10672.5	14039.7											13313.1							16770.3		18447.8	19209.2				15597.6			13545.8	14215.4	20778.3											6271.95	23644.3	6687.18			9545.23			19657.3	10005.7	14448.4	12597.1		20244		5834.09
Q3UHC7	Q3UHC7	DAB2P_MOUSE	Dab2ip	Disabled homolog 2-interacting protein	1	LMSALTQLKER	LMSALTQLKER	2	LMSALTQLKER2	19037.7	16890.4	141737	38742.5	109453	21430.5	11078.5	26450	27732.6	197576	20729.9		53807.3	20989.1	43387	25238.3	25354.6	27036.4	29432.8	31674.2		37290.6				17260.3			37727.1	54335.3	18857.6	107464	19895.9	18834	147230			11635.5		19301.2	20299.8	14073.3	121638	17839.6	26715.3		48318.6			32920.8			26951.8	44411.3	101523	22820.5	23416.3		99175	23894	31379.8	25623	29360.9	19466.6	21377.7	239053	14795.7		19280.9		63407.5				47818.6
Q3UHC7	Q3UHC7	DAB2P_MOUSE	Dab2ip	Disabled homolog 2-interacting protein	1	LMSALTQLKER	LMSALTQLKER	3	LMSALTQLKER3	16280.6				12448.3			17341.6				8525.1											18503.9									25127.7											15882.9										12212.7	20173.6				11731.2				13209.3		13506.5		11502.4		11112.2				17726.4
P48722	P48722	HS74L_MOUSE	Hspa4l	Heat shock 70 kDa protein 4L	1	LMSANASDLPLNIECFMNDLDVSSK	LMSANASDLPLNIEC(UniMod:4)FMNDLDVSSK	3	LMSANASDLPLNIEC(UniMod:4)FMNDLDVSSK3			3023.87	5476.69	6092.03		7676.47	6405.97					4315.54		6099.89					2393.31		7332.89			7720.54	5864.24		4693.81									6585.95											6063.96		9346.43	6523.22	7762.72															4934.87	13820.3			12011.3				7451.61		9398.31
Q61316	Q61316	HSP74_MOUSE	Hspa4	Heat shock 70 kDa protein 4	1	LMSANASDLPLSIECFMNDIDVSGTMNR	LMSANASDLPLSIEC(UniMod:4)FMNDIDVSGTMNR	3	LMSANASDLPLSIEC(UniMod:4)FMNDIDVSGTMNR3	18183	25356	15894.2	13851.7	21061.2	28608.1	16754.9	17324.4	18325.8	8305.47	18557.4	12481.4	11522.4	8993.97	11153	6103.6	22734.7	8456.14	10935.8	16212.8		19181.3		11702.8	10750.4	16385.9	19076.4	17994.6	13210.8		9593.85		9167.65	11818.9	8332.03	9232.94	12988.9	12895.1	4510.78		11202.1	14945.6	9063.98	11019.5	13514.5	17341.2	9146.68			26083	21918.5	26968.5				5093.89			15443.9	10281.9		10021.2	11907.1	11534	10820.7		12282.7	45110.3	12869.1	10983	8684.65	20938.2	9148.21	6909.67	12642.7	6317.25	26444.9
Q9DBR1	Q9DBR1	XRN2_MOUSE	Xrn2	5'-3' exoribonuclease 2	1	LMSDPDSSIIDFYPEDFAIDLNGKK	LMSDPDSSIIDFYPEDFAIDLNGKK	3	LMSDPDSSIIDFYPEDFAIDLNGKK3		10415.8		7324.75	21643.7						10146.2	14688	18481	8459.27	8898.91	6442.37		8948.47													12098.5	16805.4	10916.7		25754.2				22915.4			7567.57		13406.8	7909.07			13371.5					15096.1		16525.9	19341.7	15825.8	13987.8		9062.68	17360.3	8568.33	18885.8	12845.6	5708.83	14053.6									9678.81	20919.5
Q9Z2I8	Q9Z2I8	SUCB2_MOUSE	Suclg2	Succinate--CoA ligase [GDP-forming] subunit beta, mitochondrial	1	LMSEHGVR	LMSEHGVR	2	LMSEHGVR2	44452.1	36811.5	47194.7	42483.4	36297.3	43079.2	61521.5	53810.2	46051	23421	53386.7	55708.7	43234.4	39475	57101.2	75045.1	43827.1	73648.6	59569.5	74940.2	28683.8	34069.9	46777.1	40127.5	41524.6	59912.2	41155.4	47030.8	52724.1	76779.1	55944	37046.5	41461.9	57081	33063.6	51774.2	66201.7	59414.6	48423.3	78233.3	31211.6	42021	27538.8	38557	13529.3	36497.2	35135	54668.1	28633.3	57903.1	37112.6	45669.6	47308.1	41107.5	30739.1	54429.1	24567.2	49191.2	51074	25992.3	59432.3	69398.7	35670.5	46601.5	71043.1	47331.3	42338.9	42239.5	53612.6	37442.9	42456.9	49708.1	74136.3	46854.4	63715.3	53049.3	56191.9
Q99LD9	Q99LD9	EI2BB_MOUSE	Eif2b2	Translation initiation factor eIF-2B subunit beta	1	LMSELYHPDDHVL	LMSELYHPDDHVL	2	LMSELYHPDDHVL2	48508.7	23466.7	54053.5	55622.5	50316.6	33912.8	48500.6	34836.8	36407.3	59158	31427.7	49459.5	42454.5	31273.2	59988.6	52564.4	35940.6	30803.2	54260.6	45281.6	36299.9	54238.9	29974.4	43013.8	52644.4	26690.5	42421	38412.8	44808.1	56714.3	52369.1	35214	51869.8	45286.5	27989.3	42349.3	36059.6	37156.9	45389.3	43132.6	30144.1	47938.4	39524.5	40054		31544.9	43216.3	26904.9	30179	43752.8	38743.9	26283	38711.8	50516	33276	34594.5	27964.1	46209.2	59817.4	30288.7	39272	55530.3	30557.4	37186.5	48200.3	38133.9	25054.8	43934.8	40030	34019.3	35499.3		43915.2	38219.2	53869.9	32157.9	47783.4
Q3UH68	Q3UH68	LIMC1_MOUSE	Limch1	LIM and calponin homology domains-containing protein 1	1	LMSGEDGTSER	LMSGEDGTSER	2	LMSGEDGTSER2	43491.1	33122.6	16296.1	33191	34850.2	40969.2	46798.6	38761.6	31194.9	32433.9	14561.5	18925.6	16753.5	15849.6	20254.5	47124.8	29190.2	11291.4	44215.3	36459.8	28755.1	25568.2	19172.9	25351.5	36236.5	47523.7	23746.5	26167.9	19086.5	35585.8	13698.2	12749.1	14753	10512.1	14014.6	37445	24532.3	52205.9	20003.5	24745.7	25779.7	24473.1	15667.7	27110.1	25614.8	26637.6	28980.6	20242.2	26439.1	35727.5	30779.4	18495		4227.9		4851.69		11664.1	19105.9	17586.6	9156.76	18129.8	30826.2	42631.9	33782.5	33567.2	35118.9	23628.9	32921.7	31146.1	37692.5	41680.2	31305.9	28465.2	19021.7	30196.2	24446.8
Q6GV12	Q6GV12	KDSR_MOUSE	Kdsr	3-ketodihydrosphingosine reductase	1	LMSINYLGSVYPSR	LMSINYLGSVYPSR	2	LMSINYLGSVYPSR2	19151.8	17280.5	16500.6	19858	15839.3	15381.1	13133.6	13042.3			22383.8		18719	19329.6		21180.5		21405.7	14625.2	13486.5	26064.3	13524.5							13974.7	10128.1	20202.6	25259	15921.8	22594.1	18546.1	13407.4		18805.2		13136.6	18856.7		24508.6	22003.4	19328.7	14380.5	23091.2	16721.6			15904.9		28903.1	12023.8	21558		14613.8		17524.7	17637.1	17007.9	19813.7	17825.4	22107.2	16747		19292.9				12850.4		14639.3
Q91ZU6	Q91ZU6	DYST_MOUSE	Dst	Dystonin	1	LMSLGDIRLEQDQTSAQLQVQK	LMSLGDIRLEQDQTSAQLQVQK	3	LMSLGDIRLEQDQTSAQLQVQK3	20175.3	18623.3	15651.3	11459.7	12288.6	12926.2	17424.4	15351.5			19555.9	10866.5	7662.2	11606.2	12300.3	17128.5		23838.5	18079	14187.6	13049.5	13991.5			8217.05	10201.5		6957.02	10375.2		27317	6912.23	16857.2	20093.3	8691.99	16082.8	9309.6	13266.6	12369.6		15976.2	14294.4	7841.92	19342.1	12383.7	9271.63		13207.4	15115.3	18071.8	13461.9		13223	5485.49	9819.71	12253.2	10899	12609.4	14767.4	12727.2	14489.3	10544.7	19032.9	16789.2	15602.6	14437.3	19754.7	10688.2	23791.3		8730.55	26773.7	7247.16	9925.38	10177.7	13927	11333.7
Q60520	Q60520	SIN3A_MOUSE	Sin3a	Paired amphipathic helix protein Sin3a	1	LMSLKESSMADASK	LMSLKESSMADASK	2	LMSLKESSMADASK2	5300.56	5899.34		2447.92	2020		3382.19		4692.2		10990.2	7452.63	10843	3259.59	1884.78	2332.19			4368.07	2121.51	2517.1	2467.76		1235.92		1657.47		5491.2			11092.8	2158.79	3369.74	9032.69	2593.01		3854.17				6145.48	3338.26		3626.52	9460.1		2871.06	4038.34	4249.33				7806.85	8187.97	7732.43	7709.56	3120.02	4729.45	2424.27	3493.56	4645.67	6962.03		5703.03	8150.85		5364.78	8555.19	5655.53			4835.51					3112.91
Q60520	Q60520	SIN3A_MOUSE	Sin3a	Paired amphipathic helix protein Sin3a	1	LMSLKESSMADASK	LMSLKESSMADASK	3	LMSLKESSMADASK3	17778.3	22170	11054.3	9952.84	5100.3		14728.3	6309.88		9075.37	9490.71	11338.5	4236.3	8497.85	7884.17					6711.14	6913.33	7060.89	5625.68							4740.12		6816.6	9644.83	10338.4	6843.39			13411.1	8223.08	5542.48	18414.6		8297.01	13524.2	9440.37				9557.46					11392.5	9597.8	12301.2	8831.89	8505.71	8867.18	7925.12	9834.94	8956.64	13930.6	9358.05		10611.7	9047.52		10122.3	21155.9	7787.46	8136.8			8058.84		8891.07
Q791T5	Q791T5	MTCH1_MOUSE	Mtch1	Mitochondrial carrier homolog 1	1	LMSNALSTVTR	LMSNALSTVTR	2	LMSNALSTVTR2	364691	209599	153922	133817	83384.9	98239.8	158214	168991	110150	129245	352782	50901.6	97378.3	330092	137501	208506	163193	580733	198428	120072	118711	151552	274554	169199	98047.6	256749	103910	101887	112003	131916	229541	202213	248610	257051	153074	220126	84657.1	309725	123545	155442	202962	102264	239132	182193	142480	72220.6	127005	151572	165169	128454	214820	84917.6	550292	59953.9	641740	144164	305143	91326.7	141677	143984	147816	279492	392601	182305	212665	223232	379395	78577.4	171696	120442	151234	133312	122259	104842	133786	116604	74557.2
Q91YK2	Q91YK2	RRP1B_MOUSE	Rrp1b	Ribosomal RNA processing protein 1 homolog B	1	LMSNGVLESNPGQIQALGSNR	LMSNGVLESNPGQIQALGSNR	2	LMSNGVLESNPGQIQALGSNR2			3108.03					1822.75			6211.62		5637.73		3467.78	2370.21		4924.81													3897.15		6076.27	5191.36	5031.67			6578.29			7371.15	2753.41	14589.8										8491.42	7571.34	12019.5	7320.34	3993.4		5066.93	7702.58		7297.64		6286.19	6379.68	7154.52	6289.07
Q570Y9	Q570Y9	DPTOR_MOUSE	Deptor	DEP domain-containing mTOR-interacting protein	1	LMSPETTLLQPR	LMSPETTLLQPR	2	LMSPETTLLQPR2	18350.3	8083.92	25053	26348.5	12423.8	19008.6	21295.9	17082.9	13818.8	28860.3	8005.67	8396.29	12216.1	4889.09	13100.6	20690.2	14966.1	24889.9	26468	23111.1	24998.8	23563.9	23400.7	19329.8	24550.8	23009.4	13371.4	22743	30471.8	31070.9		17575.1				18805.7	20254.2	22414.6	18140.7	21393.5	16079.9	20702.9	16767.2	18516.5	9131.11	29679	31277.7	25068.4	17953	15883.8	14231.2	17218.4	9299.29					12113.9	18020.4	12145.5	14413.3	16027.1	18910	15044.4	23839.5	18349.4	10908.7	31321.2	16199.8		21828.6	16716.3	32207	17006.2	23823.5	14468.6	24387.9
Q9ESK9	Q9ESK9	RBCC1_MOUSE	Rb1cc1	RB1-inducible coiled-coil protein 1	1	LMSQSLSSVSSR	LMSQSLSSVSSR	2	LMSQSLSSVSSR2	51617	43813	28001.7	26440.7	39177.3	22878.5	35417.8	33885.8	21308.3	23190.3	40800.6	62673.3	64702.1	32483.5	40853.2	52521.2	25113.9	27409.7	35979.2	47401.5	35186.1	35443.5	35488.2	40101.2	28909	31296.3	16235.4		24024.9	39695.3	66708.4	46307.9	58124	61602	46634	29361.9	52265.2	39330	45562.2	37214.8	30155.7	34494.8	37462.6	64031	36269.8	16654.7	14834.6	42671.1	27688.3	21554.9	17592.4	27972.5	45174.7	65786.5	36837.6	56999.8	49121.1	98434.3	58429.7	33390.6	64516.6	58593.5	29023.5	41780.3	44640.5	58992.5	33608.3	47496	43785.5		27253.8	37752.5	30645.4	38701.8	32530.8	28781.5	25125.1
Q99K41	Q99K41	EMIL1_MOUSE	Emilin1	EMILIN-1	1	LMSSMEER	LMSSMEER	2	LMSSMEER2	23662.2		13659.1	9728.45							10279.1		7415.77	11574.3				28739.9	6100.4													11628.3			10517.7						25716.9		23931.5								29643.3		37434.7	7679.4	21873.8		22894		7262.82			3964.31	32108.1
Q99K41	Q99K41	EMIL1_MOUSE	Emilin1	EMILIN-1	1	LMSSMEERQQQLVGPAMAR	LMSSMEERQQQLVGPAMAR	3	LMSSMEERQQQLVGPAMAR3	41143.2	27131.3	16436.6	9973	14017.4						52321.4	11490.4	9020.98	35838.4	15467.5			32944.2				8743.97		10611.6		14399					17525	14862.5	28206.8	26341.8	12236.6			11687.9			61455.1	17450.1	34425.2	28033.9	13731.5			12898.9		17287.3	20737.9		38355		60566.5	19189.2	24938.3		18443.8		10079	21868.3	34978.4	16937	11640.7	18270.3	13627.6				9807.36	14918.7
Q80TV8	Q80TV8	CLAP1_MOUSE	Clasp1	CLIP-associating protein 1	1	LMSSSLGSK	LMSSSLGSK	2	LMSSSLGSK2	50695.3	43748.5	30970.5	28845.9	32734.9	34971.8	33753.3	37497	20846.9	26618.9	36450.8	27565.9	30832.1	30215	49049	54565	14313.9	20498.8	21073.2	34372.9	15347	30283.6	18870.6	29150.6	31579.6	32184	29601	24571	23792.6	37470.7	29652.7	29654.5	42503.7	43154.5	15831.2	33354.6	28962.6	42624.7	29171	21628.5	14566.7	19890.2	22256.6	42125.3	26593.7		16222.5	16295.3	15405.3	22872.8	20722.3	21211.1	25071.1	31270.3	20187	33615.8	26634.4	40016.5	30289.3	27938.5	21789.8	43076.4		33828.3	44573.4	27686.3	39374.9	30057.2	48125.1	21342.1	45990.2	41837.5	30310.2	19815.6	19240.8	25812.6	21591
Q8BP47	Q8BP47	SYNC_MOUSE	NARS1	Asparagine--tRNA ligase, cytoplasmic	1	LMTDTINEPILLCR	LMTDTINEPILLC(UniMod:4)R	2	LMTDTINEPILLC(UniMod:4)R2	278420	254511	237544	348682	155250	235835	222003	248778	220047	140003	161588	244456	299793	113133	266129	219121	165083	96748.1	108737	285852	142368	170135	134860	166868	168979	182944	172062	111622	199346	382251	170003	211843	212772	214890	192474	230346	156983	110566	139529	132404	264509	403599	294284	228458	173198	153237	176710	143987	176832	184450	201509	250219	74577	249984	125418	131283	86203.5	137938	263764	100525	127675	204214	143025	218343	206760	198628	121272	175911	162742	124236	246542	205416	255359	122623	162294	141295	185754
Q8BP47	Q8BP47	SYNC_MOUSE	NARS1	Asparagine--tRNA ligase, cytoplasmic	1	LMTDTINEPILLCR	LMTDTINEPILLC(UniMod:4)R	3	LMTDTINEPILLC(UniMod:4)R3	25172.1	17350.3	13814.6	25066.6	21721.2	31447.8	19241.6		21686.7			17851.9	20124		20814.3					26607						17491.7	35681.5			29283.3		22752.2			20266.3	20665.2	27408.8		28596.4	10691.9			24457.9		17236.5			22090.7	13834.7		16029.2	19161.2		14688				24215.1	17389.9							13312		28502.4			16710.5	18675.6	20488			18511.5	15542.6
Q8BP47	Q8BP47	SYNC_MOUSE	NARS1	Asparagine--tRNA ligase, cytoplasmic	1	LMTDTINEPILLCRFPVEIK	LMTDTINEPILLC(UniMod:4)RFPVEIK	3	LMTDTINEPILLC(UniMod:4)RFPVEIK3	28710.9	26767.2	14048.5	19255.6	16114.8		30544.2	23723.9	15272.1		20616.3	10659.1	19796.4		17038.7	21201.8					7992.59	12204.6			12015.4	23287.1				16089.5	18204.1		18179.4	16821	14259.6		13250.1	20828	10280		22813.7	45614.6	16090.4	24285.8			9969.81	15068.6		9813.1		16601			6223.53			10126.1	15732.4			13889.7	16164.4		18229.6		15339.7	19229.8	14540			24059.5	19172.5	11581.4	9215.58		17119.3
E9Q401	E9Q401	RYR2_MOUSE	Ryr2	Ryanodine receptor 2	1	LMTEIIELAESGIR	LMTEIIELAESGIR	2	LMTEIIELAESGIR2	18521.1		14781.5					20803	24457.7	21810.1	20926.6			25586.2			34556.7	36600.6	29878.3	21112.6	19603.2		27306	21580.5	21624.3	17346.7					15321.6	20315.6	10925.1		34568.3					25996.4	13458.4		22371.6	23611.9	27817	19400.3	27496.3		24055	27283.1	32165	33930	22444.5	15687.8	21888.9	17413.9	14530.4		22447.9		22191.2		34588.1				15708.6		21206.3		21152.4	27302.6			22795.8
Q9CQF3	Q9CQF3	CPSF5_MOUSE	Nudt21	Cleavage and polyadenylation specificity factor subunit 5	1	LMTEILGR	LMTEILGR	2	LMTEILGR2	39245.2	33258.6	52186.4	59397.6	39155.3	15154.3	20934.4	18299.9		28911.6	27290.3	44084.9	47292.2	48029.5	60322.4	27441.6	33104.4	46623.4	44633.9	57092.4	33175.7	33427.6		20924.1	42348.6	29611.1		28913	28570.5			53015.5	50012.9	36361.1	54709.1	21920.1		21151.7	47989.4	30078.2	43389.1	28487.6	54501.8	35791.2	39227		26892.6		17257.3	29625.5	23133.5	39740.4	68140.8	69151.6	43870.6	59602.8	46325.3	59246.1	56922.2	38896.1	42942	62483.5	42029	27515.3	38421.1	43489.1	32045.1	49347.3	28090.5	23970.4	31426.6	29358.8			32453.7		19698.9
P70414	P70414	NAC1_MOUSE	Slc8a1	Sodium/calcium exchanger 1	1	LMTGAGNILK	LMTGAGNILK	2	LMTGAGNILK2	30494.1	22066.7	24190.3	19632.9	14725.8					13891.3	31229.3	12737.6	19646.1	43098.6	23264.4	12407.4	17707.2	40309.8	23795.7		7959.8	14046.7	18852		16626.9							43016.1	30862.6	37535.6	49544.6			20374.7	14348.8	13337.1	27195.3	13562.2	30714.2	19795.5	7645.79			13821.8					94382.3	25832.5	98621.8	25214.3	57233.8	11382.9	19126.3		21910.8	28252.4	42073.7			29050.6	43129.1	11894.1	15541.8				19674.6			10764.8
P70414	P70414	NAC1_MOUSE	Slc8a1	Sodium/calcium exchanger 1	1	LMTGAGNILKR	LMTGAGNILKR	2	LMTGAGNILKR2	206068	104925	42584.4	83977.8	65728.4	45631.4	57189.4	125833	42425.8		329741		120431	395049	158484	119208	82976.6	390743	135762	73591.6	63493	74475.6	129868	58565		116178	51179.8	60124.8	94809	63147.7	277052	318356	494923	356088	95691.2	46345.3		148609	70648.2	81332.1	281703	108203	271959	103516	73270	38303.3	63907.8	75934.6	66123.2	45419.3	76988.5	43851.4	737342	144978	766058	240877	458944	98464.8	165174	98372.3	190314	258506	190832	145647	138834	133368	344411	25476	99926.9	65564.8	79846	81032.7	90371		101646
P52840	P52840	ST1A1_MOUSE	Sult1a1	Sulfotransferase 1A1	1	LMTGCDFTFR	LMTGC(UniMod:4)DFTFR	2	LMTGC(UniMod:4)DFTFR2	22538.3	22429.5	6913.09	12756.4	10056.4	17162.2	26087.2	24481.7	13996.5	7715.54	6233.16	11462.7	8865.67		5076.87	11846.5	19176.9	11166.6	5693.26	13237.8	14015.5	9224.44	10586	14938.6	13183.9	22729.2	10171.2			16521.1	10160.2	8755.8	6433.74	16388.3	7514.82	18268.5	13527.6	12485.1	7434.12	14603.7		14146.6	7720.75	13603.9	9796.94	13749.3		11653.3		21645.7	5419.45	21831.8	4972.67	8522.7	5552.09	6330.42		6512.38	8894.12	10307.6	8303.14	26873.3	18761.8	21748.9	21891.8	13837	18132.7	10573.6	14512.9		14812	20487.3	13504.2	15436.2	5979.73	16456.5	23469.4
P14576	P14576	SRP54_MOUSE	Srp54	Signal recognition particle 54 kDa protein	1	LMTIMDSMNDQELDSTDGAK	LMTIMDSMNDQELDSTDGAK	2	LMTIMDSMNDQELDSTDGAK2	21534.8	40031	18636.9	30448.8	37805	22675.9	24616.1	24722.9	29968.7	21622.7	23287.1	28721	36265.2	18799.7	19298.1	35717.6	20192.2	24832.6	31140.5	29730.9	33452.4	21834.1	25895.6	39203	25131.5	27376.8	25537.8	34838.6	19890.5	10009	16426.4	22637.7	24954.4	29409	31724.3	25839.9	33777.3	25280.6	21993.2	17304	47909.6	32963.7	29204.3	25317.1	29661.8	26923.4	17865.5	17396.2	29884.7	19693.8	20290.6	22873.6	19749.6	19489.9	24927.9	20981.8	17398.7	32412.7	15260.5	21227.1	28410.6	24656.7	28835	30241.2	21756.6	19378.1	28348.5	23985.4	40249.4	25862.5	22067.6	18651	14140.4	28080.5	20732.3	19276.6	24541.8
P14576	P14576	SRP54_MOUSE	Srp54	Signal recognition particle 54 kDa protein	1	LMTIMDSMNDQELDSTDGAKVFSK	LMTIMDSMNDQELDSTDGAKVFSK	3	LMTIMDSMNDQELDSTDGAKVFSK3	17672.7	21613.2	13307.1	11515.2	16732.8	18077.7	19716.1	16542	12454.6	7831.51	18690.9	16921.4	13393	19594.7		32636.6	12712.2	14732.4	18793.4	14507.5	6113.45	16800.6		10762.1	12506.2	12015.9	9699.63	10152.4	7040.21	6128.14	18459.9	15487	20843.3	18933.2	13501.8	8471.49	15166.9		11495.4	8925.84	22332.8	19462.8		20676.3	15551.1	18552.6		14731.2	8947.02	15181.7	11284.4	11641.7	8094.96	13739.1	9387.56	18997.8	18422.3	16194	19323	16672.4	18783.5	13656.7	19652.8	23691.9	18767.5	8253.85	17043.8	12706.5	17642.6	9758.32	11187.8	25829.5	10251.2	14420.1	13439.7	10792.5	11085.1
P14576	P14576	SRP54_MOUSE	Srp54	Signal recognition particle 54 kDa protein	1	LMTIMDSMNDQELDSTDGAKVFSKQPGR	LMTIMDSMNDQELDSTDGAKVFSKQPGR	4	LMTIMDSMNDQELDSTDGAKVFSKQPGR4	12066	28470.3	5180.44	11092.5	8135.32	20203.6	19331.6	10296.3	10642.4		21500.2	11352.4	5814.8	9117.46	8397.42	13399.2	15302.8	9021.45	17763.6	11495.8	8857.88	14278.8	11849.5			13458.3	14010	8245.68			13130.9	6888.26	12959.4	7716.8	8718.37	9985.47	13006.8	13250.8	7510.39	6255.98	13160	11408.9	11637.9	18128.3	13670.8			10190	10012	9255.18	9998.29	13826.1	6888.11	8454.74		14986.4	11120.2	6969.86	11331.1	12265.4	10477.8	5760.48	15795.6	12507.3	8030.55	8247.73	13882.6	10086.2	13236.1	9027.38	10003.1	15463.6	8814.16	12537.1		11320.9
A2AJI0	A2AJI0	MA7D1_MOUSE	Map7d1	MAP7 domain-containing protein 1	1	LMTPTLSFLAR	LMTPTLSFLAR	2	LMTPTLSFLAR2	158727	152266	212453	208968	108890	90953.4	125544	150041	97051.4	152070	120608	88391.3	144797	168926	186387	146345	120781	193285	133456	162629	106031	130684	99242	155447	171635	137907	63145.1	114821	156640	202458	130262	208005	109789	85070.5	91503.7	96049.7	107949	166151	109199	195752	123791	93239.4	110599	96330.1	115164	114962	149247	96416.1	134157	90264.7	89623	98800.5	155871	129618	100886	97945.8	94962	116124	215787	146470	170731	164360	155080	155108	168489	147264	176667	120238	126850	111861	174963	139635	182093	112189	168878	108334	110941
Q9CXW2	Q9CXW2	RT22_MOUSE	Mrps22	28S ribosomal protein S22, mitochondrial	1	LMTQAQLEEATR	LMTQAQLEEATR	2	LMTQAQLEEATR2	190654	174766	364345	297838	159082	249965	164819	180135	231879	328370	198551	213055	196772	320746	351396	307812	393592	368409	336808	318812	239469	297620	267294	246972	464169	250675	328775	318723	357182	316327	265058	159126	97060.9	115232	219360	229805	131574	240356	201590	225307	172814	148122	167253	105001	147304	259076	230733	208778	190683	276671	259838	271766	226024	254331	156139	152511	228613	229116	259646	208857	294140	141464	378515	242762	259379	174297	238975	114653	110219	196942	385888	154326	297415	223310	229692	206222	242102
Q9CXW2	Q9CXW2	RT22_MOUSE	Mrps22	28S ribosomal protein S22, mitochondrial	1	LMTQAQLEEATRLAVEAAK	LMTQAQLEEATRLAVEAAK	3	LMTQAQLEEATRLAVEAAK3	110579	58778.2	74595	95140.6	83566.1	70050.6	80596.4	57747.9	65737.7	95798.1	71993.5	66273.4	62771.3	104784	123520	110009	103563	140023	116716	105742	133463	118115	91126.6	89297.7	155803	112121	76721.7	76811.9	100164	93852.3	108675	43373.8	50117.9	41951.6	60273.4	80440.7	57908.7	61780.8	117636	44685.4	48257	38060.2	75612.5	42463.8	65557.4	57497.5	78885.3	89358.9	76083.1	92792.7	47024.2	91660	65037.5	59151.5	96850.9	48501	71603.8	94576.9	67252.1	50836.6	85492.4	64654.7	112743	81779.7	63837.6	65758	94978.3	69565.1	53790.7	35136.6	108277	42981.3	107984	110725	106176	105224	107870
Q9CXW2	Q9CXW2	RT22_MOUSE	Mrps22	28S ribosomal protein S22, mitochondrial	1	LMTQAQLEEATRLAVEAAKVR	LMTQAQLEEATRLAVEAAKVR	3	LMTQAQLEEATRLAVEAAKVR3	17640.7	27249.8	10301.7		13690.6		14807.3	22939.6	11748.1	15811.7	34330.2	9021.85	16837.3	10348.4	16171.3	33441.4	7412.12	13899.1		6997.35		16995.9	13662.8	16819.8	22066.5	35925	5588.37	16238	10837.6		29497.1		20551.9	16822.7		11349.4	11064	33368.6	21270.2		13760.2	13726.5		16455.6		10354		11770.2	22504.5						17255.3		12471.4	16355.9			11932.7	24222.2	18620.9	20461.8	25173.2		35082.1	8671.8	9840.15		8124.12				12503.7		10432.8
Q9CXW2	Q9CXW2	RT22_MOUSE	Mrps22	28S ribosomal protein S22, mitochondrial	1	LMTQAQLEEATRLAVEAAKVR	LMTQAQLEEATRLAVEAAKVR	4	LMTQAQLEEATRLAVEAAKVR4	36901	22001.4	8020.2		8009.13		41113.5	37311.3	10332.4	10632.9	30347	6984.94	11303.6	8975.04	15212.6	30926.4	17636.7	13047.7	12053.6	6810.73	8947.26		16542.6	20556.3		48942.5	15556.6				27665.3		12458.4	18412.3	9677.47	14431.2		12453.4	7242.66		25975.3	29241.8	6682.48	19697.6	16596.6	8952.2		7206.23	18820		8739.83		3775.88		7162.62	5370.62		12342.4	8138.63			19831	23130.2	35346.5	45903.7	10394.3	24070.2	8014.3	18053.2			20591.9		12901.4		7867.18
Q2TPA8	Q2TPA8	HSDL2_MOUSE	Hsdl2	Hydroxysteroid dehydrogenase-like protein 2	1	LMTQMNSR	LMTQMNSR	2	LMTQMNSR2	13272.5	11091.7		30955.5	10218		10849.8	14716.8		14452.9			11204.3			15558.5	13762.6	15523	20958	19515		15894			17672.2	16662.1		21732.1	25184.5	19867	16545.7	15197.2		10217.1	21846.2					22659		11546		8224.03		16477	13925.6	8869.61	9483.79			18546.4					9249.92		16799.6		24883.3	12844.9		17049.4	9480.49	20859.9	16989.1		11387.9	17980.3	15323.8	11982.8			30668.8
Q2TPA8	Q2TPA8	HSDL2_MOUSE	Hsdl2	Hydroxysteroid dehydrogenase-like protein 2	1	LMTQMNSRL	LMTQMNSRL	2	LMTQMNSRL2	359002	308741	289777	394298	184139	150334	288944	372921	235684	448004	161470	228631	160289	149880	271328	475116	267513	407924	318349	415375	245755	293945	364759	361920	446988	322657	206159	323046	427266	404589	368991	284117	277405	251008	292417	317302	295739	352154	289997	499266	165455	261740	181295	299005	305711	304049	305072	249150	271117	249069	194744	251520	110453	103259	32587.3	118503	93998.3	256351	322115	248361	270207	324371	252391	480407	481263	413181	416464	294010	444292	287796	448012	401140	511956	295605	404128	269345	292839
Q3UE37	Q3UE37	UBE2Z_MOUSE	Ube2z	Ubiquitin-conjugating enzyme E2 Z	1	LMTTGNNTVR	LMTTGNNTVR	2	LMTTGNNTVR2	151573	132446	113123	112039	104974	62467.5	112347	78745	51520.7	65834.3	113250	142116	113918	73708.9	119367	114668	49801.7	59120	50460.4	105759	87606.2	72761.5	57014.8	85916.9	89514.2	79240.8	59244	58781.9	74549.9	109357	113480	69913.5	139421	141552	99533.3	89462.7	96972.7	68425.3	73793.3	70115.8	142714	120395	105573	126500	59067.1	78123.3	71909.8	77623.5	69888.8	52035.6	60569.3	73642.9	44224.1	73042.9	37470.2	97623.4	63170.5	115694	93890.6	96667.5	49161.8	148197	99049.7	123129	139837	126266	94958	104674	66559.7	84490	72489.2	104363	88745.7	69330.9	68520.1	59204.3	89493.1
Q9JK23	Q9JK23	PSMG1_MOUSE	Psmg1	Proteasome assembly chaperone 1	1	LMTTNEIQSNIYT	LMTTNEIQSNIYT	2	LMTTNEIQSNIYT2	138044	148476	66855.3	63984.4	76582	53911.7	138035	60934.3	57272.8	75465.5	135454	86701.5	100487	74791.2	55637.3	89150.1	57599.4	70281.4	48476.8	56993.9	77306.9	98355.6	90137	121456	84278.2	120283	53438.3	69205.4	94145.2	57245.1	95610.5	54813.9	92727.4	66819.8	88950.7	72950.4	90971	121304	88537	89745.5	107780	105048	80368.6	115109	59413.3	40016.6	67493.6	73194.8	94111.6	55947.5	65832.7	55138.9	59708	74891.3	76379	74596.8	87109.2	94241.8	59983.1	42244	51311.4	78812.8	54087	105058	54275.3	80797	99715.6	94859.3	109255	77208.9	51486.7	153922	50890.1	90283.4	49087.7	95588.5	72728
A6X935	A6X935	ITIH4_MOUSE	Itih4	Inter alpha-trypsin inhibitor, heavy chain 4	1	LMTVLKGSR	LMTVLKGSR	2	LMTVLKGSR2	106131	66847.5	61564.6	33806.3	88460.9	60717.4	49342.2	90628.2	48823.9	38013.1	38184.3	21612.6	29168.5		29173.3	70245.5	34895		45930.1	27551.5	35876.6	74679.4	42607.4	40751.3	43667.6	66643.5	78940.9	43161.2	76294.4	93347.2	79885.9	50749	73809.9	53719.7	33963.4	44944.6	45017.7	95603.3	60677.7	51968.3	211190	310427	196295	196392	134611	52977.3	107436	93812.6	72515.1	60219.3	38562.7	54269.8	13213.3	19737.5	10126			36490	48308.2	42043.6	40690.4	57219.2	41846.4	79565	103318	60123.8	54572.5	64980.9	69110	32942.9	30925.7	83385.8	71880.4	65034.4	93295.5	72095.6	45005.8
P80316	P80316	TCPE_MOUSE	Cct5	T-complex protein 1 subunit epsilon	1	LMVELSK	LMVELSK	2	LMVELSK2	364472	291351	373129	525211	244664	206882	245994	162208	310174	291226	208569	319802	332998	229130	510408	216224	175490	215058	282086	351729	132023	239793	171034	192704	325541	276608	200628	302100	349726	392363	280923	413573	259354	255043	384177	211183	263807	266312	255627	354167	297469	264615	282377	332700	243449	297165	286956	221674	144751	244947	210633	277287	280690	612875	288951	322307	293928	256827	470102	238696	291567	259084	219551	204428	198700	366853		329380	208196	248011	425852	362546	440813	245294	254691	211819	253870
P07310	P07310	KCRM_MOUSE	Ckm	Creatine kinase M-type	1	LMVEMEK	LMVEMEK	1	LMVEMEK1					4391.9					4114.23		2515.45				3078.74				7074.43	4087.98	6782.37			6665.07				9134.32	6262.87	1658.77				3305.75	4229.03						1886.24	2403.6				3133.71	3615.37				3985.66							1914.26							3584.07		6126.16	5504.95		6739.65	7188.85			4139.73	6442.8	3239.8
P07310	P07310	KCRM_MOUSE	Ckm	Creatine kinase M-type	1	LMVEMEK	LMVEMEK	2	LMVEMEK2	3942840	4971730	3094970	3453160	2879510	7816310	6329860	5432160	7101000	5613880	4397370	3069000	2166520	4490640	3615850	4004780	6660050	5759570	4953280	4696860	5675210	5335010	4499280	6121360	5011770	6005780	7511140	6066120	5357080	5558520	3768640	2525690	3716150	4810410	3139820	5057900	4973790	6671090	5763800	5069640	3471260	4461860	3511370	4150180	5551100	6786780	5926340	5443490	7055340	6836720	7286260	6946270	2523760	3413320	3347750	3872760	4161670	3573230	3077940	5065900	3988500	4048150	6729660	4457070	5312770	4233400	4582850	4950750	6712650	7832590	4511500	6182120	4817880	6670990	6451740	7087970	6145520
P07310	P07310	KCRM_MOUSE	Ckm	Creatine kinase M-type	1	LMVEMEKK	LMVEMEKK	2	LMVEMEKK2	764663	675423	550363	702993	485894	1051730	1470860	1365610	1129690	1095720	496113	523767	377848	566409	619508	1098920	845238	1004260	1018790	897425	943303	1381280	767736	1040730	999376	1219780	1101780	1302940	1420100	1452000	529068	416035	575543	680336	329940	763220	946097	1112820	724164	1091990	569642	738854	299564	510372	618027	1133750	1076760	834076	961395	1227300	790229	1234940	311110	585664	324487	492715	386539	541548	647191	643135	726137	826681	928725	1221990	1122400	605594	1108330	839255	1637420	1331800	1107330	1235470	1472390	1087820	1676800	959542	1025390
P07310	P07310	KCRM_MOUSE	Ckm	Creatine kinase M-type	1	LMVEMEKKLEK	LMVEMEKKLEK	2	LMVEMEKKLEK2	109949	124574	28858.1	36411.1	79628.4	71100.3	281702	364153	61781.3	54649.5	138538	46602.9	63009.7	31385.6	31385.9	184393	46294.1	47072.3	41380.4	24407	132869	69165.8	71935	93466.8	67650.2	277759	73119.4	48811	62070.9	82093.3	107164	19434.9	117144	83157.7	26330.4	101574	121892	244719	68216.2	42356.1	117085	154956	52308.6	53091.1	45914.6	67062.6	57318.8	88279.4	174561	81838.5	41709.1	56629.7	18413.5	22664	37604.1	24872.1	23223.7	80397.8	32915.6	21405.9	29544.7	118013	61971	212159	185602	63270.5	201794	78044.1	344873	61976.7	48275.4	226176	74232.4	142992	120056	112712	115722
P07310	P07310	KCRM_MOUSE	Ckm	Creatine kinase M-type	1	LMVEMEKKLEK	LMVEMEKKLEK	3	LMVEMEKKLEK3	551436	738134	151189	119852	180545	293707	1373000	931656	382105	224286	587926	205327	186081	202056	243922	652836	342397	271780	218362	204189	368163	404009	380847	489542	287218	1083160	387242	346780	277627	329646	265826	84460.7	484926	496915	101176	295152	411396	1033180	317301	294031	554561		133932	545987	247509	284421	265225	289337	599952	410851	252663	308606	63866.5	180748	94205.8	176667	185485	186616	166919	140942	142798	535658	454777	894017	674758	200601	864044	301397	1378390	371622	225642	1185440	278734	492776	443708	466956	451554
Q9D4H8	Q9D4H8	CUL2_MOUSE	Cul2	Cullin-2	1	LMVEPLQNILIR	LMVEPLQNILIR	2	LMVEPLQNILIR2	56752.8	43489.1	88646.6	126151	74511.8	48531.2	44638.7	40610.7	70699.8	66139.8	49967.7	96224.5	81894.5	105319	102902	59735.5	58505.5	106316	87706.1	117133	74462.6	114184	53345.2	79301.3	98922.9	54022.7	53939.6	81930.9	93703.7	120426	64066	94402.3	49805.6	38886.6	68237.4	61108.3	73194.9	47397.6	51675.4	145229	38936	46708.5	64256.1	45583.1	68352.5	74510.1	64276.4	46859.4	51370.5	75842.9	41438.2	60808.5	120820	114147	65802.4	92362.1	65834.9	98899.8	118125	82259.7	111435	54238.4	49552.4	63953	66088.2	101331	65181.8	53113.1	52161.8	72213.8	122137	46094.5	94541.6	55446.1	106648	51331.4	56740.8
Q8BVE3	Q8BVE3	VATH_MOUSE	Atp6v1h	V-type proton ATPase subunit H	1	LMVHNWEYLGK	LMVHNWEYLGK	3	LMVHNWEYLGK3	6440.84	12013.6	9469.24	14784.5			6001.82	10705.3	6953.94		6460.34	8809.8	4329.43		9754.9			10018.7		3891.18						5661.8			9799.27	8538.59	12392.5	14081.5	8624.55	10609.1			7295.49				12297.6	6675.45		13247.1	5380.09	8649.96			6942.43	13293.3	14137.4		11207.1	9029.18		10511.5	13739.5	9615.17	12706		5103.45	7378.75				9132.2					8430.43	10526.3	7613.73
P16546	P16546	SPTN1_MOUSE	Sptan1	Spectrin alpha chain, non-erythrocytic 1	1	LMVHTVATFNSIK	LMVHTVATFNSIK	2	LMVHTVATFNSIK2			8262.57		7587.39					8003.02	18800.3	11209.5		14280.6	12972.6			14600.2				9420.16										8438.1						6253.88		12014	17800.1		11562				7019.93		11488.1				29247.6	8295.41	20382.4	18037.4	13483.4	13051	16317.6	18929.2	12094.3	6452.65	12061.3		7290.57	11598.1	9324.88		7135.15						13896.4
P16546	P16546	SPTN1_MOUSE	Sptan1	Spectrin alpha chain, non-erythrocytic 1	1	LMVHTVATFNSIK	LMVHTVATFNSIK	3	LMVHTVATFNSIK3	11697.8	11016.5	16276.9	8529.4	13477.4						24544.7	10629.8	8340.25	41422.6	9923.87		9118.34	27376.8	16841.9	11892.8	13882.7	13223.9			10935.8	14559.4		24762.5		6239.55		14369.4	20476.8		13694.6	10742.2		13599.2			21410.9		19325.9	11414.9	8168.8			8518.96	9346.83				31938.7	6502.26	31369.6	18411.9	23571.8	17063.6	21684.7	23950.8	13592.6	14255	28637.2	11126.4	10114.3		16546.5	4606.17			9735.58	12175.1	12418.7
P16546	P16546	SPTN1_MOUSE	Sptan1	Spectrin alpha chain, non-erythrocytic 1	1	LMVHTVATFNSIKELNER	LMVHTVATFNSIKELNER	3	LMVHTVATFNSIKELNER3	22811	25692.4	19010.2	10323.1	11067.3			17317.3		20590.8	55816.5	13029.3		28194.5	15294.9	16237.7	34901.4	31723.7	20898		15778.4		24040.7		14979.4	15106					20402.1	14966.7	30034.3		12756.8			24181.2	12803.1	8173.11	19278.8		15049.1					14606.1			26329.2		35476.6	13980.6	19248.1	26010	21757.7	13572.9	21104.9	27268.9	24450.8	13431.8		15364.5	21995.6		29273.7		11825.6					17019.7		19047.8	14892.5
P16546	P16546	SPTN1_MOUSE	Sptan1	Spectrin alpha chain, non-erythrocytic 1	1	LMVHTVATFNSIKELNER	LMVHTVATFNSIKELNER	4	LMVHTVATFNSIKELNER4	41342.8	60961.3		23046.9	29390.3		44631.3				120284	25274.3		57162.7			32222.4	51658	30311.8	31768.5		12811.1				59284.8					33608.1	26411.9	40361.5			46895.6		37148.7			49802.1			37136.4		33046.5					44973.4		66567.2		40194.8	40066.7	44384.3			32207.3		60484.7	64456.9	40081.4	31235.5		81422.8		28393				26667.2		28157
Q80Y98	Q80Y98	DDHD2_MOUSE	Ddhd2	Phospholipase DDHD2	1	LMVHYQPIAGSDEWGSTSTEQGRPR	LMVHYQPIAGSDEWGSTSTEQGRPR	4	LMVHYQPIAGSDEWGSTSTEQGRPR4	15756.9	26970.7	12568.1	18021.8	15378.3	21991.1	37452.7	13065.9	30031.6	22220	21325.3	14411	10719.4	12462.7	22544.4		19410.7	14056.3	16267.6	18934	10813.6	19570.6	15516.6	22814.1	12724.8	20198.9	24844.3	27397.7	13057.1	13245		14188.8	13631.1	22453		13893.6	15502.7	34686.7			32110.9	20906.5	14781.1	14244	26653.2		20881.4	13241.9	27987.1		26410.2	24813.1	9722.22	12691.7	8015.93	14828.7		12720	15157.6		10895		25954.5	18805.4	11060.4	16665.2	17705.3	12508.5	27066.2	14825.4	19761.8	19439.6	18141.2	20103.4	20922.8	18853.3	14178.7
Q91W50	Q91W50	CSDE1_MOUSE	Csde1	Cold shock domain-containing protein E1	1	LMVLRQPR	LMVLRQPR	2	LMVLRQPR2	17054	13489.5	10679.8	10503.8				15720.6		3960.82	10573	7285.28	9758.04	8125.77	13803.6	15321.5		13389.4		11672.3					12018.9	19306.7			11502.6		10321.6	14216.7	14204.9	10542.7	14618		13778.9	20188.2			13965.1	16183.8					21405.8					9927.85	15626.2	12256.1	8696.71	14756.4	11316.1	8707.44	7842.02		14183.9	9480.92		18537.3	14552.5		9962.51	10522.2	17613.4		8721.54	5080.54
P97371	P97371	PSME1_MOUSE	Psme1	Proteasome activator complex subunit 1	1	LMVMEIR	LMVMEIR	2	LMVMEIR2	126769	103890	162347	220074	124853	86970.6	133917	66323.4	214012	130430	72705.9	162134	160370	101383	196519	88371	107990	144699	202397	170844	132612	182823	113912	195119	133380	101685	89848.4	124531	211950	218314	132072	248555	84504.1	66352.2	178558	94991.3	115999	86069.1	136201	213139	55210	206855	124838	148088	115242	152377	124079	101464	103935	98315.8	76068.8	126275	150252	242526	71678	121979	84881.3	163056	186780	142969	193918	112476	74640.7	122621	115965	186013	91990.2	70986.4	103171	136942	278136	115496	203916	84718.6	138766	96847.3	59799.5
Q9WVK4	Q9WVK4	EHD1_MOUSE	Ehd1	EH domain-containing protein 1	1	LMVMVRQEESLMPSQAVK	LMVMVRQEESLMPSQAVK	3	LMVMVRQEESLMPSQAVK3	61670.1	60690.6	32487.5	44891.1	23020.6	64698.7	178987	85307.8	82514.2	62371.9	89497.9	15443	17576.5	30857.4	28530.7	102073	98267.4	60817.5	81540.7	55120.3	65077.6	82557.2	84898.8	87957	42974.6	89551.7	107524	76863.8	40060.9	39444.4	101481	27581.5	36484.9	40913.8	30735.5	71079.6	63038.6	297073	66772.8	25589.3	60561	35836.3	14215.5	66963.3	68212.8	62228.5	83338.5	58151.6	75865.3	93325.5	56551.3	64941.2	22556.2	17411.8	19304.5	25218.3	36996.6	32083.7	34909.5	39425.2	37446.7	66692.4	78085.9	77162.5	97941.2	48913.8	163778	42015.8	211256	77797.5	60605.8	151512	70362.4	68129.4	96688.1	76184.2	39624.8
Q8BKC5	Q8BKC5	IPO5_MOUSE	Ipo5	Importin-5	1	LMVPLLK	LMVPLLK	2	LMVPLLK2	27035.7	24493.3	47614.7	66880.2	31533.3	41370.5	26739.4	19366.9	34509	47033.6		28367.1	48943.4	38229.8	50402.3	24858.8	33367.9	21823.8	40093.4	53344.9	26824.6	52292.9	11850.7	32115.3	36749.1	24144.3	28267.7	63951.3	69201.5	82093.3	29969.6	53378.3	15898.5	12283.8	31013.3	15060.3	32985		27443.3	48920.9	16438.5	25988.2	16856	24568.8		41575.8	50906.4	16166.8	15103.2	25658.8		33675.1	34300.8	50702	16603.4	40873	20751	29037.4	54223.6	32807	39285	14117	20102.1	13327.7	20491.7			26771.3	16036.6	26286.1	69664.8	35407.1	52509.7	15239.6	55492.8	24683.2	23204.2
Q6PD26	Q6PD26	PIGS_MOUSE	Pigs	GPI transamidase component PIG-S	1	LMVPVTVVFTR	LMVPVTVVFTR	2	LMVPVTVVFTR2	38869.8		42893.2					30948.4			19795.2		19851.7	55815.8	29003.7	23063.7		66098.5	35577					49781.4		34367.9					24034.7	82302.3	39999.5	18587.7	36186.2			18823.7		64861.2	25512.8		40099.7		29048.6		49975.2						77617	27785.5	46655.3	29092.6	62907.8	17373.8		27080	50807.8	22506.7	30578.3				19897.4			19762.8
Q9ET54	Q9ET54	PALLD_MOUSE	Palld	Palladin	1	LMVQAVNQR	LMVQAVNQR	2	LMVQAVNQR2	170179	132655	354294	149041	166637	185999	241155	220575	160227	243265	148974	149273	184303	148907	116147	106309	153073	151631	194709	147043	139302	108178	179032	229060	263745	144934	214048	169370	232750	159199	193052	163155	162412	260056	237966	265616	204995	368445	147668	269869	275520	225605	275797	394407	218715	225224	305969	279238	324015	95505.7	164431	163679	140745	129564	83115.6	168375	157124	96369.3	147533	106953	145012	184826	96693.5	190373	176967	212809	159679	158934	163110	169103	189633	151263	201767	244317	200214	215848	178350
Q99ME2	Q99ME2	WDR6_MOUSE	Wdr6	WD repeat-containing protein 6	1	LMVSASIDQR	LMVSASIDQR	2	LMVSASIDQR2	34942.8	60237.3	16558.8	16927.9	34654.7		33437.4	26946.3	29782.9	21212.6	32300.1	35258.3	27481	30300.4	28532.3				17893.2	27409.3	33672.9	20456.1	24978.4	32662.2		31645.4		21061.4	31707.5		23576.1		38601.2	30827.1	18275.7		27837.3		37553.2	18530.5	34946.8	24417.1	25551.3	34577.1	23852.4	17771.3	16689	32842.2	32687		23613.3		36483.8	19369.4	34584.5	28917.6	17549.7	47698.7	28260.4	30271.3	18419.8	36132.9		24919.2		27491.8	34331.3		24226.2	22513.3				21242.1		34840.8	22991.8
Q3URE1	Q3URE1	ACSF3_MOUSE	Acsf3	Malonate--CoA ligase ACSF3, mitochondrial	1	LMVSGSAALPVPLLEK	LMVSGSAALPVPLLEK	2	LMVSGSAALPVPLLEK2	20396.5	30765	32250	32118.2	19970.6	51751.8	28083.4	36667.2	48030	66798.6	14030.9	16155.4	20738.3	34574.9	36097.6	20414.7	50420.6	58900.1	67021	52552.1	36536	62913.5	36887.9	42355.9	61948.4	29537.2	45025.3	66140.4	65159.7	69405.5	24851.7	34690.9	16292.9	12427.3	22216	40422.3	29869.1	34194.3	29872.8	94689.2	11155.2	23460.8	16746.1	16248.1	33040.8	64740.8	65209.2	31516.6	48268.4	49153.6	54685.8	76721.9	32178.4	16948.3	7453.44	25442.5	25491.3	21507.8	51110.9	44883.9	41647.6	33035.8	43936.6	23420.6	31909	43042.9	32561.8	59655.7	45754.5	70697.9	65506.7	32778.5	61433.2	38325.7	84348.8	33215.6	58942.5
Q3URE1	Q3URE1	ACSF3_MOUSE	Acsf3	Malonate--CoA ligase ACSF3, mitochondrial	1	LMVSGSAALPVPLLEKWR	LMVSGSAALPVPLLEKWR	3	LMVSGSAALPVPLLEKWR3	11929.6	16336.8	15017.4	9788.15		11490.6	13492.6	14324.1	14415.8	15656.4	12415		7308.93		6371.71	11072.5		18578.9	14869.4	11468.1		16367.4		6127.87	11500	13260.6			13683.1				7908.74				15864.1	17063.9	15952.1		8683.66	9793.79			9768.79		15553.1			18320.2	17525.8		7187.15			7706.03			14085.1	9728.55	11574.4	11111	18184.6	9282.39	12407.1	8652.38	11903	15787.4	19737.9	15157.7		14864.4	12670.1		20399	18958.6	20054.6
Q6P069	Q6P069	SORCN_MOUSE	Sri	Sorcin	1	LMVSMLDR	LMVSMLDR	2	LMVSMLDR2	43767.1	42952.3	226641	257424	39846.4	78340.7	27597.1	48900.5	87638.3	143259	50883.5	42204		145206	111010	109065	153010	186964	167197	241483	21327.2	98651.8	27458.2	24984.5	138339	35455.1	99281	201215	181817	136771	65942.4	117458	40695.9	18868.5	58512.7	29809.8	32266.5	29548.2		193548		45299.7	51099.1	38164.1	86577.8	185009	148297	32575.8	22097.2	55777.5	104836	98303.1	89575.9	113266	22443.9	95180.4	58795.3	26790.8	88531.2	119498	136895	73506.6	121207	41586	56067.6		37960.1	67458.8	44090.9	142682	140599	47149.7	121748	32618.8	110865		30843.6
A2ASS6	A2ASS6	TITIN_MOUSE	Ttn	Titin	1	LMVSVSGRPSPVITWSK	LMVSVSGRPSPVITWSK	3	LMVSVSGRPSPVITWSK3											13977.5			51458				69285.9	20624.9							14591							13292.4			16277.6							21331.2								33087.4		78088.8		92186.2	16077.5	33819.4		10117.6	19230.5	8078.14		29180.7				18377.3
Q8JZL3	Q8JZL3	THTPA_MOUSE	Thtpa	Thiamine-triphosphatase	1	LMVYLQR	LMVYLQR	2	LMVYLQR2	165292	148269		161937	129403	97865.5	191200	131586	155058	206474	82080.7	134756	86563.3	91318.6	96664.8	124067	110894	151260	159734	179223		167448	133919	170489	223621	125880	99188.2	166634	194636	199780	79385.2	85502.8	99478.8	67681	126761	114833	161378	109875	163896	176157	108443	88366.2	77211.7	154758	114560	165666	132084	128987	147531	126029	94985	147495	85398.2	112183		93075.1	83737.2	118132	139641	117148	109562	128378	111859	103064	121784	120880	118780	124184	147920	150650	162124	153792	177345	137856	155339	119864	117555
P61963	P61963	DCAF7_MOUSE	Dcaf7	DDB1- and CUL4-associated factor 7	1	LMWIPDTK	LMWIPDTK	2	LMWIPDTK2	95898.5	72757.9	88657.3	109257	58939.7	54706.6	63949.9	52080.6	57338.9	83906.5	47990.6	73453.7	73136.9	79373.4	113178	76142.9	71636.5	98841.4	102642	90625.1	56450.9	90460	53746.4	60276.5	93160.9	65998.3	54469.3	72708.2	101621	109465	113030	119322	80353.1	56741.1	74846.3	48045.1	58474.1	99524.9	50675.9	128209	64253.2	58692.2	82667.8	97910.3	63536	69168.2	67626.7	54854.3	56360.8	42984.5	55412.1	72276.8	118376	132731	66275.4	91869.6	107908	71700.7	104298	123520	121177	104941	71457.5	97084.1	82250	86513.1	66670.6	47601.6	65561.8	60917.6	87176.2	45954.5	92229.1	47339.7	64231.8	51220.6	39121.6
P61963	P61963	DCAF7_MOUSE	Dcaf7	DDB1- and CUL4-associated factor 7	1	LMWIPDTKGVYPDLLATSGDYLR	LMWIPDTKGVYPDLLATSGDYLR	3	LMWIPDTKGVYPDLLATSGDYLR3	37296	32579.1	21938.1	14169.1	27243.9		33033.5	30322.8	21952.7	19071.8	32720.7	24408.3	25353.4	23539.4	25776.5	18143.6	23386.2	20831.9	14880.4	21089.9	17617.7	20152	12128.3	16163.5	16309.9	27981.1	18859.5	14365.8	18657.4	14636	27012.4		30702	26413.5	17294.3		17227.1	24570	12877.5	16502.6	24789	20344.4	25168	28040.2	18560.4		23098.8	19605.7	20782.2		18038.9	18812.3	18205.9	17878.8	22781.9	22987.6	19808.5	16695.2	15272.4	23207	21732.6	30380.6	18559.5	26683.4	24341.8	14828.7	32323	23391.7	21262.3	15923.6		21021.8		19637	16451.8	17697.3	19420.6
Q80X19	Q80X19	COEA1_MOUSE	Col14a1	Collagen alpha-1(XIV) chain	1	LMWIPVYGGK	LMWIPVYGGK	2	LMWIPVYGGK2	282404	128967	342449	251790	79456.4	41863.5	40629.3	40047	85483.2	92583	115199	88128.3	100431	174386	120308	33461.6	83987	171582	96594.4	82513.1	28682.1	69335.2	53884.8	46586.3	39570.6	48069.8	29212.4	54747.1	46567.2	85681.1	165292	274605	108212	61240.2	103292	69284.7	34667.6	35383.3	31389.4	77599.4	195960	91678.8	293600	140195	178152	85685.2	189552	66645.7	87275.7	90603	227910	114060	249477	157378	167430	74532.4	132652	61903.5	191863	145781	136847	101803	138008	90636.7	68751.5	122725	100908		57320	43156	64866.3	48404.7	50923.1		43303.5	27507.6	26113
Q3TLI0	Q3TLI0	TPC10_MOUSE	Trappc10	Trafficking protein particle complex subunit 10	1	LMYEVVDNSSNWAVCGK	LMYEVVDNSSNWAVC(UniMod:4)GK	2	LMYEVVDNSSNWAVC(UniMod:4)GK2	6374.97	7285.36		2090.6	3643.62		13318.9	9419.93	8047.93		10766.5		3361.99	2052.98	3295.35	10671.3	5934.41	6328.29		4052.5		4761.36			5005.96	2922.35	3929.75	6883.3		6335.64			2309.17	6402.63							6705.93	5986.71		6154.9		6315.49		3928.61		6432.99		5156.71							2302.3		1699.8		3973.52	6768.63	7282.62		7877.79	6431.31	9589.16	5691.28	7534.1	7570.1	4288.35		1767.92
Q9D0Q7	Q9D0Q7	RM45_MOUSE	Mrpl45	39S ribosomal protein L45, mitochondrial	1	LMYGQEDVPKDVLEYVVFER	LMYGQEDVPKDVLEYVVFER	3	LMYGQEDVPKDVLEYVVFER3	55567.6	54026.4	28441.8	33418.6	34464.4	35972.8	54692.3	47849.6	45928.3	45220.4	39232.7	33434.3	35053.8	58606.5	30055.3	36731.7	72627.4	65278.7	75144.6	38868.4	50321	41365.8	65066.8	43549.8	42564.4	79237.7	47786.7	29217.7	19935	23931.2	41929.1	12885.6	37699.8	32508.5	30536.7	34272.4	30521.4	64194.6	37269	19271.4	35959.4	33442.1	39340.9	32733.2	40202.9	36432	30562.4	45542.7	46698.3	45950.4	45600.3	42741.3	41512.9	21292.2	32022.4	28534.1	51140.1	26459.6	27001	56041.6	47501.1	58792.5	56876.4	52099.9	69305.3	31181.1	59248.8	28442	52041.4	45514.2		48696.9	35439.8	49711.1	37841.7	36541.6	44070.7
Q5SYD0	Q5SYD0	MYO1D_MOUSE	Myo1d	Unconventional myosin-Id	1	LMYNSSNPVLK	LMYNSSNPVLK	2	LMYNSSNPVLK2	45271.4	26470	70321.7	32806.9	33333.1		20390.2	40923	26481.8	34303.8	34332.8	21574.4	34844.1		27110.8	28259.3	24378.4	69214.9	33604.9	23355.3				13881.3	26258	16762.2		14018.4	28200.5	26284.8	57753	67678.7	48582.5	40709.4	47307.8	21259.3	22545.8	28786.6	21686.5	44048.7	85098	48223.8	63483.8	65120.3	36557.1	36397.7	45680.7	35046.3	36720	17452.4	50736.8	36199.4	49451.4	21563.3	20094.9	25421.1	29710.7	27928.6	51487.7	39193.1	48007.2	38037	31021.8	41570.4	41797.6	32442.3	41559.8		23266.4		21460.6	18287.7	29960.9		22034.3	22905	13142.6
Q6P1H6	Q6P1H6	ANKL2_MOUSE	Ankle2	Ankyrin repeat and LEM domain-containing protein 2	1	LMYPDDNMDMLQKR	LMYPDDNMDMLQKR	3	LMYPDDNMDMLQKR3	11727.3	12620	18281.4	23670.4	16403.9			16596	21342.1			11877.8	14319.3	14405.7	19426	11413.6	17079.9	16110.5	23565.5			13416.5		20048.6	14766.8	14909.6					19293.7	18875.6	14722.4	17436.6	17950.4	16091.1			13141.9	9868.53	14353.4	17651.8	20091.1	18346.3				12519.2					18398.1	14432.1	9762.6	21706.3	23967.8	15774.1	15509.6	21790	14545.7	16228.8		14619.3	18762.1	20775.8	13003.9	11423.5	10978.1		22410.8		18058.2
Q9CYY7	Q9CYY7	PLD3B_MOUSE	Prelid3b	PRELI domain containing protein 3B	1	LNAEIEELAASAR	LNAEIEELAASAR	2	LNAEIEELAASAR2	21719.9	14516.5	33476	27543.4	23630.4			18280	18482.9	28051.4		21132.4	25950.5	26996.9	22358.5	26600.7	16422.6	20234.3		18671.5	33657.5	21946.5		30405.7	36573.6	30889.2	19247		19862.1	23566.9	20274.7	19739.3	15914.4					23053.2	20736.8	30717.9	16518.8	18634.1	19338.6		16225.5	24637.9		17212.8					13479.1	23457.7	21506.9	24157.8		27465.2	25952.7	20738.1	19255.5	14239.1	21413.8	20550.7	19081.1	28399.5	18629	23902.4	19191.3	22081.2	18596.6	20422.1	18787.6	24208.5			19599.1
Q8BHC9	Q8BHC9	FUT11_MOUSE	Fut11	Alpha-(1,3)-fucosyltransferase 11	1	LNAEKAHASSHGDIPVPEPR	LNAEKAHASSHGDIPVPEPR	4	LNAEKAHASSHGDIPVPEPR4	20513.5	54657.2					26972.1	12977.4			35963.6																				23785.4		30569.5	17446.6				16953.3			26798.9	28642.9		20975.8	20905.6				20947.4								48685		12822		16473.1			25478.4	24593.5		29120.9		17761.9			27275.3	8570.34
Q8K2J0	Q8K2J0	PLCD3_MOUSE	Plcd3	1-phosphatidylinositol 4,5-bisphosphate phosphodiesterase delta-3	1	LNAEKPSSIVDPLVR	LNAEKPSSIVDPLVR	3	LNAEKPSSIVDPLVR3	13579.2		20213.6	15396.9						13645.8	18819.2	14173.7	15418.7	14876.1	18005.5	15698.1	13986.4	23683.3	21901.8	21007.3		9315.12	19230	8541.46				8569.78		9247.93	22475.3	21634.1		11297.6	16624.7					23776.8							15025		13525.1				23751.5	16850		19055.1	19526.9		21994.9		25456.4	18894.8	18329.5	11570.6	14075.9	14630.4	13130.5			11695.8	21314		15141.2
Q9QXY6;Q9WVK4	Q9WVK4;Q9QXY6	EHD1_MOUSE;EHD3_MOUSE	Ehd1;Ehd3	EH domain-containing protein 3	0	LNAFGNAFLNR	LNAFGNAFLNR	2	LNAFGNAFLNR2	145923	123640	250174	264262	123166	366279	222635	306724	315889	416074	93572.9	111060	56351.5	160137	174337	110658	253736	295496	352370	322514	285640	475518	295974	344584	327710	292917	293646	460283	540427	496332	64647.7	173870	77553.4	81597.9	183319	184096	238342	247291	232851	410381	147191	134064	145624	175830	147309	403753	337894	297989	296443	263069	201458	260658	146701	138550	82697.1	130204	98633.4	123750	222996	173451	222386	160846	177447	241521	223960	259337	165777	210777	258218	395106	515065	285165	596632	305841	540805	349896	323885
P52430	P52430	PON1_MOUSE	Pon1	Serum paraoxonase/arylesterase 1	1	LNAFREVTPVELPNCNLVK	LNAFREVTPVELPNC(UniMod:4)NLVK	3	LNAFREVTPVELPNC(UniMod:4)NLVK3	95647.1	93374.2	34061.8	42365.5	40306.1	47169.7	113952	64547.5	37677	39424.9	38145.6	25023.2	46623.5	16655.3	37510.7	88200.2	28345.4	25079	35663.1	31710.3	45306.7	30386.7	36258.9	41390.4	39096.6	81132.9	51911.4	37122.7	53226.7	81112.5	64626.9	20582.1	57540.8	45980.1	24959.4	99766.5	98750.5	93111.4	100043	64548.6	36246.3	84524.5	46810.2	71091.2	26498.4	33336.3	70285.4	86583.3	73968.2	60296.9	43870.8	51392.1	4559.81		6591.17	5123.6	9545.19	68512.9	39602.7	26184.1	36024	107634	45975.9	96789.9	132846	70914.7	24621.7	134068	114864	38038.5	55834.2	169998	103011	97381	52615.9	111894	78095.3
Q9Z2I8	Q9Z2I8	SUCB2_MOUSE	Suclg2	Succinate--CoA ligase [GDP-forming] subunit beta, mitochondrial	1	LNAKEIVLK	LNAKEIVLK	2	LNAKEIVLK2	36210.5	26608.4	42292.7	31629.7	27148.6	32120.2	50673.4	47711	24612	52570.8	30882.7	42651	11364.2	25901.5	36321.8	62347	31596.5	51848.3	62991.1	57826.5	18328.5	46073.2	44778.7	37885.6	52940.1	59696.6	40719.4	49682.9	57568.8	62061.8	36548.5	53165	32934.8	25300.2	41155.1	29299.4	45797.6	40533.5	35383	66367	25140.5	31823.1	13553.3	21129.2	24256.1	38901.8	48944.4	28400.8	31313.5	37837.6	30258.5	35001.4	23454	42113.5	16805.8	31754.6	27949.7	39833.5	46270.3	35093.1	41043.5	49193.5	32344	43124.6	39714	33646.7	41691.1	40540.5	57255.7	43201.7	56953.7	39767.7	58817.2	41959.3	60701.2	31386.5	45396.9
Q9Z2I8	Q9Z2I8	SUCB2_MOUSE	Suclg2	Succinate--CoA ligase [GDP-forming] subunit beta, mitochondrial	1	LNAKEIVLKAQILAGGR	LNAKEIVLKAQILAGGR	3	LNAKEIVLKAQILAGGR3	19164.7	57000.2	32349.1	20578.5		28831.5	81673.2	60622.7	33066.4	32612.7	72204.8	52853.9	33950.1	39081.1	23797.7	52584.5	39897	67159	59004.5	40026.4		51028.6	52650.5	26533	39934.9	65072.3	49087.5	36510.1	23397.9	18026.7	73318.6	24572.9	33455.2	57796.9	36566.9	36887.5		52917.9		15425.3	28156.4	50118.5		26918.9	31016	29623.3	18476.3		48540.5	46415.5	45436.8	33789.2	29324	30571.4		28985.6	29129.4		33948.1	20545.6	39878.4	57361.7	31452.5	47294.2	49094.1	32789.4	74452.7		68681.2	22500.2	36555.1	93658.1	24872.9		50502.8
O08796	O08796	EF2K_MOUSE	Eef2k	Eukaryotic elongation factor 2 kinase	1	LNALDLGR	LNALDLGR	2	LNALDLGR2	36943.8	20729.7						34698.5						21610.1	36582.6	34274.7								18685.2							54585.4		40396.6	45256.5				27922			22161	42051.5		34527.7					26159								26206.7			36100.2		37075.2		31023.3	23739.2		26571.4		27741.4	18374.3
Q2KN98	Q2KN98	CYTSA_MOUSE	Specc1l	Cytospin-A	1	LNALGFSLEQR	LNALGFSLEQR	2	LNALGFSLEQR2	34516.5	24685.4	28358	20215.3	27713	15161.8	19532.3	21592.9	16574.2		26546.8	13446	18529.2	23320.2	22477.5	14172.5		22840.8	22627.9	19035.9	15569.9	18979.8	18595.1		23423.2	20364.4	21121.7	17150	17777.6	20226.5	28144	28858.5	29148.6	43142.7	33694.3	16599.9		25286.1	18997.6		35259.2	27325	30929	25692.4	34923.6			16167.2	29123.9		15172.2	24014.2	36055.5	28162.6	35015.5	27491.7	23400.7	16196.9	19419.9	30485.2	23227.6	30714	17375.8	25895.8	20646.2	18352.9	24109.6	22491.4	13321.7		21276.3	12093.6	21997.8		20910.8	25221.3
Q80XB4	Q80XB4	NRAP_MOUSE	Nrap	Nebulin-related-anchoring protein	1	LNAMNISETR	LNAMNISETR	2	LNAMNISETR2	71405.8	16289.2	168911	114519	86165	56134.7	17619.8	141164	99206.2	82541.4	58968.8	68695.7	90568.3	71973.7	127989	92902.7	68731.1	76299	88341.5	77214.5	50651.3	59931.4	53309.9	27183.7	81541.6	33856.6	110705	78527.7	112655	97069.2	119633	168318	72295.6	71922.7	66750.5	83396.8	76899.5	127682	72895.6	97955.4	28179.3	84605.1	50269.2	43607.5	69077.8	73380.8	107968	69884.5	77054.2	60892.6	107644	64960.4	124558	114241	114628	78115.2	63191.1	75533.2	139438	111844	126212	120982	53170.3	71637.6	98297.8	72068.1		78308.5	103536	30349.2	108642	68879.3	113661	79754.4	102196	60247.6	60875.5
Q91WB7	Q91WB7	UBTD1_MOUSE	Ubtd1	Ubiquitin domain-containing protein 1	1	LNASLPDTVGQLKR	LNASLPDTVGQLKR	3	LNASLPDTVGQLKR3	20039.7	13282.7	22576.1	11924.8	8071.68	9773.43	14599.1	13492.2	10223	9848.37	28750.1	11072	15788	23079.7	23980	23088.6	17423.2	50499.7	35838.1	12528.9	12255.8	10711.3	36129	10409.2	16560.7	13934.1			14267.3	8386.67	26547.7	32213.1	29853.5	34687.7	24964.1	17262.5	15943.1	24023	12857.7	12576	12799.9	18724.4	25461	26384.6	19137.1		13776.2	12083.4	14109.7		10035		34124.4	20814.6	22907.5	22390.1	23364.8	19343.5	25612.1	25638	26668.2	24156.4	21933.6	28240.5	29976.3	24524.9	33886.8	10326.5	8944.37	10993.1	12847.9	10361.5	10453.1	10802.2	10692.1		9582.35
Q8C8U0	Q8C8U0	LIPB1_MOUSE	Ppfibp1	Liprin-beta-1	1	LNATEEMLQQELLSR	LNATEEMLQQELLSR	2	LNATEEMLQQELLSR2	20966.6	13851.3	60556.5	31640.6	27971.4	15131.9	9695.87	14784	21559.2	20511.6	19359.9	30192.1	28206.4	41693.7	31032.9	15816.9	16743.9	35307.5	27898.2	17762	19769.3	18904.8	20621.8	24501.2	23244.4	10220.5	11807.7	17273.5	23870.2	17437.5	22171	53163.2	27575.6	26059.3	51681.6	15027.6	22885.5	14989	21471.5	31913.4	42073	31727.3	45001.6	21520.3	29581.3	27673.7	29247	31816.8	26436.3	9990.9	30116.3	21256.1	54822.2	48363.7	31791	37558.6	33893.2	31861.3	37290.4	41976.3	42653.3	16719.2	32948.5	20576	14181.3	34757.2	18777.8	12206.2	11619.3	14180.1	21045.6	8592.87	23434.7	12928.7	17619.8	16198.3
P49615	P49615	CDK5_MOUSE	Cdk5	Cyclin-dependent-like kinase 5	1	LNATGRDLLQNLLK	LNATGRDLLQNLLK	2	LNATGRDLLQNLLK2	8984.64	6490.45	6788.64	4674.03			11181.1	10255.8	8519.56	6355.99			3889.41									12871.9			5357.18				7894.01				3824.5	4139.06			6731.05							5985.54															5858.66			8701.37	5296.04	5950.28			2481.11	7349.21	9939.59			11748.1
P49615	P49615	CDK5_MOUSE	Cdk5	Cyclin-dependent-like kinase 5	1	LNATGRDLLQNLLK	LNATGRDLLQNLLK	3	LNATGRDLLQNLLK3	65207.4	55206	33889.8	35673.7	20313.5	62062.6	78545.9	60146.5	69250.2	45336.7	35526.5	31932	19887.7	29809.6	36150.8	30622.9	30515.6	42777	56109.9	46322.3	25077.1	51855	34826.1	47083	42814.9	77669.8	58963	46771.2	78121.6	56866	28813.3	16919.3	63213.9	36335.6	18859.2	23427.7	35349.5	49202.1	22692.2	34889.1	32672	40205.9	12441.3	55397.8	37782.6	39416	58601.7	27947.6	33933	55119.7	42704.2	46887.2	17279	29323.8	14814.5	32164.4	24425.8	21544	32023.7	47705.8	34070.2	63579.7	65511.3	57654.7	76911.4	31965.6	48073.4	37475.5	86050.9	58390.7	23212.6	75646.2	37927.5	26991.9	51958.8	35215	45605.9
P37889	P37889	FBLN2_MOUSE	Fbln2	Fibulin-2	1	LNAYTGVVSLQR	LNAYTGVVSLQR	2	LNAYTGVVSLQR2	111057	84324.5	127757	113297	95215.6	86657.8	73248.6	42955.6	53869	72130.5	64183.2	88786.7	100850	91359.1	82747.5	30340.6	65244.7	42502.3	40641.2	81233	63852.2	43516.8	33524	38546.8	83540.4	39625.5		60192.8		49403.4	45018.5	83711.9	96346.2	47115.2	42797.9	53625.6	37048.3	34009.7	58010.3	37626	84088	72704.3	56602.4	71536.3	61890.2	40505.3	37732	30964.6	26849.5	40857.1	46485.1	48090.3	34137	46098.2	36787.1	36435.7	37714	77190.6	61735.1	63656.4	48892.2	38438.7	52449.6	25726	32581.1	83044.5	43691	45324	19909.1	34870.7	47450.3	37965.2	17825.4	17643.6	29965.7	14006.7	10866.5
Q7TNG8	Q7TNG8	LDHD_MOUSE	Ldhd	Probable D-lactate dehydrogenase, mitochondrial	1	LNCPVAPTLFLEFHGSQQTLAEQLQR	LNC(UniMod:4)PVAPTLFLEFHGSQQTLAEQLQR	3	LNC(UniMod:4)PVAPTLFLEFHGSQQTLAEQLQR3		10779.2		11441		28837.5	17520.9	23519	26832							7061.02					10643.1	20422.4				18130.1		17128.1								20053.4	25542.5	39421	14512.8		5307.27	10336.9			9815.95	31148.6	20891.2	17217.5	14230.6	48420.2	31633.9	29418.9											14282.2	7151.36	9932.25			28371.6	28195.8	24197.6		22301.5	20258.6	29442.7	22799.4	17157.7	48002
Q9QZ85	Q9QZ85	IIGP1_MOUSE	Iigp1	Interferon-inducible GTPase 1	1	LNCVNTFRENGIAEPPIFLLSNK	LNC(UniMod:4)VNTFRENGIAEPPIFLLSNK	3	LNC(UniMod:4)VNTFRENGIAEPPIFLLSNK3		11874.8				11472.7	2637.31	5414.15	46281.4	6293.09																		4020.66		6426.97				14614				5567.01			11866.7	23158.7	4452.43	17594.5	18190.1																					4475.77					5665.39	4063.5			8628.58
Q6NXJ0	Q6NXJ0	WWC2_MOUSE	Wwc2	Protein WWC2	1	LNDELQALR	LNDELQALR	2	LNDELQALR2	21036.4	21754.8	43619.9	35492.8	26596.6		16754.5		17302.3	35501.8	22567.5	37739.1	43586.7	23748.7	44050.7	21153.9			14905.8	24616.4		14083.8		23607.9	21894.9			25263.3	11279.1	19373	30956.6	31378.5	25305.9	34853.6	41262.9	13755.1	24731.4		20708.7		16693.5	27607.3	27303.4	15351.8		15241.2	17427	16846.5					28371.2	40394.4	27716.1	31714.1	31498.4	41362.8	32727	29026.3	27688.7	30222.9	18680.1	24866.6	19265.8	45022.6	16792.6	26420.6			15562.2	19083.6	17001	17614.1		19029	14416.1
Q6NXJ0	Q6NXJ0	WWC2_MOUSE	Wwc2	Protein WWC2	1	LNDELQALRGLR	LNDELQALRGLR	3	LNDELQALRGLR3	16076.4	15603.5			13502.6			8688.99			16130.7	14830.9	13381		11684	17268.2								10287.5							19434.6		21015.3	20985.8	9407.39			9089.92	15923.3		30863.9	11080.9		17039.2											9643.79	9633.33	7909.53					19959.7		23908.1	25665.3		20665.3	9691.3				12176.3
P12787	P12787	COX5A_MOUSE	Cox5a	Cytochrome c oxidase subunit 5A, mitochondrial	1	LNDFASAVR	LNDFASAVR	2	LNDFASAVR2	1930210	1574050	1321210	1135800	690819	2156970	1711360	1309160	1774170	2059900	1476020	378271	574409	2598300	969111	1960030	1643930	4500660	2203490	1391350	1329900	1748620	2582590	1324870	1660180	2773370	1845900	1567010	1573730	2232440	825114	1236080	1814510	1295330	1056140	2303390	933753	2542720	1163550	2346910	1453770	1200280	2153830	925013	1243330	1343630	2095950	1359990	1255080	1970150	2574200	2257620	1851120	374667	1317180	620898	1332970	388146	1094910	1033730	1010990	1376920	3420390	911294	1378370	1841920	2247410	1117470	1072830	1439650	2040170	1663780	2097270	1241670	2157770	1096510	1339020
P12787	P12787	COX5A_MOUSE	Cox5a	Cytochrome c oxidase subunit 5A, mitochondrial	1	LNDFASAVRILEVVKDK	LNDFASAVRILEVVKDK	3	LNDFASAVRILEVVKDK3		8065.12		8525.94			12939.8				11024.7							12441.5								9616.48							17383.6					21490.7			15434.6			11848.1											11977.6								12394.2				15026.9		13113.1
Q9Z0X1	Q9Z0X1	AIFM1_MOUSE	Aifm1	Apoptosis-inducing factor 1, mitochondrial	1	LNDGSQITFEK	LNDGSQITFEK	2	LNDGSQITFEK2	49716.1	38579.6	51189.1	37150.5	40137.6	59030.3	43788	72957.4	40908.7	80936.4	56445.9	45431.6	64696.1	73457.3	44280.5	67041.7	82131.9	178157	81025.7	46938.4	75077.9	67418.9	117605	72951	64004.2	75075.4	43629.3	59824.4	65956.3	63499.4	48230.5	85697.5	42448.2	50313.8	60897.3	138062	81424.9	132644	78978	97685.6	49827.7	32523	114918	76189	78555.1	54603.7	65838.4	118392	102933	50759.5	71632.3	30204.6	95974.8	84129.8	141642	68313	78085.8	64571	62040.1	87141.9	53761.7	52207	94287.4	58023.7	52826.5	77344.5	84537.7	49608.7	45963.3	62121.9	78248.9	43980.1	83575.3	114617	88876.1	102664	79772.9
P97807	P97807	FUMH_MOUSE	Fh	Fumarate hydratase, mitochondrial	1	LNDHFPLVVWQTGSGTQTNMNVNEVISNR	LNDHFPLVVWQTGSGTQTNMNVNEVISNR	3	LNDHFPLVVWQTGSGTQTNMNVNEVISNR3	15426.3	47103.5	44539.3	49614.3	44179.2	172112	43684.9	60254.7	70945.2	155243	100854	95360.4	50796.3		35637	40682.8	76946.8	90184.8		94791.7	134451	123453	156256	165825	121639	31406.6	200080	25419.9	54362.2	40241.7	8559.37	20799.3	16679.5	6161.08	29348.9	103337	109285	139057	97064.8	13790.3	7569.72	14963.3	28725.5	17045.9	43883			97966	148435	243444	188592	182592	31445.3	14301.8	37363.2			33994.5	41312.1		65670.7		22482.7		4572.54	79327.6		130939	10188.2	9682.11	44129.8	94858.1	71076.5	102911	39224.8	84797.5	108608
P97807	P97807	FUMH_MOUSE	Fh	Fumarate hydratase, mitochondrial	1	LNDHFPLVVWQTGSGTQTNMNVNEVISNR	LNDHFPLVVWQTGSGTQTNMNVNEVISNR	4	LNDHFPLVVWQTGSGTQTNMNVNEVISNR4	14078.7	24602.8	16437.4	17202.8	21621.7	23435.6	33866.1	14470.7	31100	26735	15300	24773.2	13353.7	12433.5	21690.6			24781.1	19385.5	40118.2	21131.4	34253.9	27328.9	30702.7	35495.6	37117.7	30049.1	21432.9	14349.1	22695.2		11962				13870.5	41930.4	21401.4	38578.3					13013.8	25365.4	16427.7		30944.7	22590.3	47416.9	49922.6	40256	11013.4	9211.6	8075.92	14024.2	12109.8	23884	17452.2	13979.5	12367.8		23201.2			15954.1	6874.45	51737.6		36484.9	28555.7	21359.4	25033.8	31505.6	19995.5	32232.1	24422.8
Q8BND5	Q8BND5	QSOX1_MOUSE	Qsox1	Sulfhydryl oxidase 1	1	LNDIDGFFTR	LNDIDGFFTR	2	LNDIDGFFTR2																			11703.6		20517.1		17754.2	16903.2					11559			8590.4	8501.52		13894.1	15307.8			20878.4		10653.1		23976.5	16136.7	16051.8			22110.2					9568.84	13976.4				11534.9	9463.75		8652.53					14417										18558.2	8592.61
P06909	P06909	CFAH_MOUSE	Cfh	Complement factor H	1	LNDKLDYECLVGFENEYK	LNDKLDYEC(UniMod:4)LVGFENEYK	3	LNDKLDYEC(UniMod:4)LVGFENEYK3					9400.27	10096.6	10888.9														11153.1						10413.8														8287.47	9805.73	14332.7	4731.17	18607.9			7318.01		12814.2		9956.47							5692.45
P06909	P06909	CFAH_MOUSE	Cfh	Complement factor H	1	LNDKLDYECLVGFENEYKHTK	LNDKLDYEC(UniMod:4)LVGFENEYKHTK	4	LNDKLDYEC(UniMod:4)LVGFENEYKHTK4	21059.6	23728.3			23889.5		16188.1	24369.9	21790.7												24906			24211.2		33451.2					9472.37	11372.7				23800.7	17541.7		35299.9		33978.3	49189.7	40890.5	28754.9	34566.6			21522.4	26615	29898.6	16970.9				6791.47			14818.1	10128.6					19037.9			20410.6	17216.1	22308.7				16187.9	19938.8	12511.3	24569.6	18100.5
Q9EQP2;Q9QXY6;Q9WVK4	Q9WVK4;Q9QXY6;Q9EQP2	EHD1_MOUSE;EHD3_MOUSE;EHD4_MOUSE	Ehd1;Ehd3;Ehd4	EH domain-containing protein 4	0	LNDLIKR	LNDLIKR	2	LNDLIKR2	115686	108353	254508	284903	130795		124887		128532	177148		142259	119827	122985	195496	155817		194466			115563		77016.4			105905	131830	176715			155826	188357			140748	63728.1	92190.5	86448.9	104177	365847	104100		67077.8	76393.4		200933	186853	77729.4	81651		130916	157359	156564	252223		142918	114996	121431	151236	157788	230065		133932	156475	137563	114981	117192	93191.5	165574	185507	224565	116334	192446	98910.7	210969	90010.1	76463.2
Q9CQN1	Q9CQN1	TRAP1_MOUSE	Trap1	Heat shock protein 75 kDa, mitochondrial	1	LNDLLVK	LNDLLVK	2	LNDLLVK2	51001.8	50220.1	87732.3	125009	40355.2	60835.8	78387	69758.7	72844.7	103386	27085.9	63232.6	65523.8	62299.6	89612.1	70949.5	62758.2	84593.7	127649	144721	44293.2	76466.4	51081.5	56143	129882	64299.1	60135	94530.9	89468.9	151979	58631.6	82608.1	38248.8	35095.1	62832.1	63805.2	68689.4	63208.2	54701.1	155973	28168.6	44318.8	30993.2	59135.7	55556.9	92281.1	104804	47354	36786.4	67986.4	48744.4	120936	62893.9	91288.3	29960.1	51897.2	36940.5	52411.4	121269	84830.2	84988.3	63403.5	55292.6	67847.5	69372.3	84591.4	60659.5	58621.3	66313.1	86036.5	109026	61521.4	164495	50797.1	103915	39961.5	79269.8
Q9CT10	Q9CT10	RANB3_MOUSE	Ranbp3	Ran-binding protein 3	1	LNDMASTDDGTLQSR	LNDMASTDDGTLQSR	2	LNDMASTDDGTLQSR2	34087	57924.7	27390.5	48708	50308.9	24198.2	22809.5	24316.4	44179.1	30686.5	47505.8	73301.9	74405	45904.2	41778.8	48457.9	41721.5	26068	40988.7	49316.7	24786.4	38153.1	28517.1	24008	45385.2	31735.7	36637.7	30733.1	23277.6	33762.4	55829.8	47231.5	34681.4	59945.7	49552.5	30302	34024.7	38183.8	36076.1	27269.7	37166.4	44855.6	36487.3	26484.2	37719.1	29514.2	43487.5	24407.3	24456.1	45217	37276.8	24737.8	34043.4	53445.3	42621.6	62350	45109.1	49431.1	57807.9	61448.2	55343.8	49316.9	26673.7	48270.5	31801.6	63778.7	38426	36493.4	30566.6	34997.6	43998.1	39034.8	30292.2	24917.7	35534.5	17751	33994.4
Q9WVB4	Q9WVB4	SLIT3_MOUSE	Slit3	Slit homolog 3 protein	1	LNDNDISVLEATGIFK	LNDNDISVLEATGIFK	2	LNDNDISVLEATGIFK2			8100.08																																3786.26																		10056			6008.56	3193.36
Q3UMR0	Q3UMR0	ANR27_MOUSE	Ankrd27	Ankyrin repeat domain-containing protein 27	1	LNDPSVVTPFSR	LNDPSVVTPFSR	2	LNDPSVVTPFSR2	5885.81	10043.5	10070.5	15521.1				9875.1		18138.4			6872.53		9178.22	9987.76						14929.2			13633				11493.8						8070.29					11990.6							16900.9			13751.3									11649		6332.56	9368.93		7501.12							12383		8808.91		9619.13
Q61543	Q61543	GSLG1_MOUSE	Glg1	Golgi apparatus protein 1	1	LNDRIEMWSYAAK	LNDRIEMWSYAAK	3	LNDRIEMWSYAAK3	31286.4	26126.5	18779.9	10392.2	22936.8		17982.4	19780.4	15394.8	16437.6	23677.6	11412	8714.18	19974.2	16021.9	15727.5	13670.7	9717.05	16835	10569.7		15169		13391.9	14224.8	18372.4	11235.6	12291.5			25844.5	10245.1	31243.7	32465.6	14562	12091.9				14448.1	28374.5	43645	17368	37244.7	28003.2	26257.5	29267.8		9953.52	13722.4	11716.9		12257.8	10088.9		17616.2	21078.4		13957.9	16002.7	9403.35	29970.9	20169	33578.2	22184.9	15358.7	21462.5		18329.5	21201.5		11206.2				13238.8	12913.3
Q8R5L3	Q8R5L3	VPS39_MOUSE	Vps39	Vam6/Vps39-like protein	1	LNDSDHQSSTSPLMEGTPTIK	LNDSDHQSSTSPLMEGTPTIK	3	LNDSDHQSSTSPLMEGTPTIK3	4157.35		10977.7	10390.7	10200.7					2527.87		10899.7	10460.6		7852.27				12610.5	5029.09			8409.16										3064.34	8114.59	8853.84	7582.47		7945.92	5631.69				10147	3689.32		7975.2		4896.83			8322.56	8634.96	4815.04		6459.65	5114.44	10107.9	4849.41	8367.13	4271.65		5307.21		3183.92		8185.73		8849.61		11982.2		1892.67		6259.05	9865.64	4863.94	7903
E9Q557	E9Q557	DESP_MOUSE	Dsp	Desmoplakin	1	LNDSILQATEQR	LNDSILQATEQR	2	LNDSILQATEQR2	41168.6	24640	62190.9	16027.5	43400.4	45646.9	31695.3	28637.3	39459.9	35126	45995.2	36641.5	35010.2	122743	74102.1	43450.1	79634.6	253128	89357	39869.2	61315.5	36944	121536	39089.2	30131.9	30014.7	41318.8	41941.7	29253.7	28991.9	39777.8	142071	31886.5	42712.1	43043.1	65967.2	44324.9	70217.9	67976.4	87898.8	21156.2	18085	29842.1	46525.4	71330.8	41576.5	35158.4	63459.9	52767.7	51435.7	114142	40457.3	274468	75913.1	483148	106402	166136	57822	89148.7	97330.1	105581	64059.9	106965	44570.2	40225.2	50866.1	71724.8		31757	56132.9	46593.9	26416.7	47264.5	46409.2	41690.4	50226	26681.8
E9Q557	E9Q557	DESP_MOUSE	Dsp	Desmoplakin	1	LNDSILQATEQRR	LNDSILQATEQRR	3	LNDSILQATEQRR3	11592.1		28910.5	13078.5	15469.2					32220.9	19155.1	16038.2	20676.2	39145.1	21227.1	19093.3		95249.6	38655.9	15100.8	22506.9		70068.7	10835.8	19379.1	15222.7		19030.5		19741.2	11353.5	36668.7	10080.4		22395.7	34597.8		19908.1		18927.7			19748	6960.31	40119.7			17254	11470.2	18196.8	50707.8	13948	98111	31365.3	96428.9	55498.1	47043.1	25397.9	52040.4	49246.3	32379.5	18327	49562.7	11378.5	10108.9	32735.1	19554.1	19542	19049.5		29177		14016.6				16585.5
Q8VDF2	Q8VDF2	UHRF1_MOUSE	Uhrf1	E3 ubiquitin-protein ligase UHRF1	1	LNDTIQLLVR	LNDTIQLLVR	2	LNDTIQLLVR2	14164.6	12374.3	15880.9	10062	7185.21						15878.2	11160	13451.1	24316.2	13936.3				10290.4					14058.6	8675.25						27050.6	33529.9	36766.7	29068.4	17126.1		8929.51	13626.2			20349.8	27408.5	13443.1	24980.1	11998.8								47829.3	18315.9	20916	35253	39990.2	12276.4	14022.7	19793.2	18765.5	27757.8		13982.9	9324.92		10479.3		6782.71		10103.1		11081.2
O08582	O08582	GTPB1_MOUSE	Gtpbp1	GTP-binding protein 1	1	LNDTLLLGPDPLGNFLSIAVK	LNDTLLLGPDPLGNFLSIAVK	2	LNDTLLLGPDPLGNFLSIAVK2	12286.5	20194.9	11269.8	4886.99	15477.7	9921.01	20165.1	22770.4	13248.2	14297.8	16365.1	8649.27	15861.4	21513.6	17953.5	2945.59	16481.7	21253.8	31436.9	6879.88	13167.2	15503.8	19393.9	23537.7	13818.3	16386.3	14652.5	21617.7	19104.2		10923.7		13895.5	10693.6	20598.4	11793.8	21837.8	14879.6	9090.24	1863.09	9650.98	12095.9	24837.7	12712.1	23680.6	19403.1	16928.2	11356.4	16419.9	15433.4	10624	8444.08	27834.3		19969.1	21791.7	22168.2	7876.46		22745.2	27801.1	24253.4	18908.6	22106.7	15318	11561.8	37503.6	10103.9	28352	26867.6		16853.1	7308.59	17330.6	23163	13065.7
Q8CI08	Q8CI08	SLAI2_MOUSE	Slain2	SLAIN motif-containing protein 2	1	LNDVTDVQILAR	LNDVTDVQILAR	2	LNDVTDVQILAR2	20870	25898.3	24430.2	37621.1	36683.8	34168.8	36106.2	28332.4	34452.7	18291.8	27153	30882.7	38366.1	25727.6	28442.1	27999.1	43600.3	25432.1	32632.7	34070.7	32214.7	40776.7	23794.7	32860.3	25406.4	21438.5	37397.9	37703	27099.3	30314	32155.8	27416.9	20645.9	34533.7	38333	32671.5	31730.1	20115.7	42638.7	43194.5	23293.2	35660.7	32493.4	30210.9	33564.2	38658.7	32143.8	36515.9	22220.4	23441.4		30558.9	24015.9	37270.3	28287.8	34732	32082.2	44399.4	31018.4	29915.8	51158.2	32116.8	31386.6	33610.9	37494.9	29634.2	25213.1	38440	33999.2	33837.7	33201.3	31473.9	28795	32393.5	29532.6	27498.1	23742
Q9D0I9	Q9D0I9	SYRC_MOUSE	Rars1	Arginine--tRNA ligase, cytoplasmic	1	LNDYIFSFDK	LNDYIFSFDK	2	LNDYIFSFDK2	31022.8	32224.7	50533.4	61681.5	37272.6	45181.7	35593.2	30002.4	38439.3	52855.6	24139.3	30256.3	28979.7	57203.1	46245.9	35102.4	42741.2	46009.9	40643.3	38716.4	29197.7	48289.8	29251.3	31738.7	47746.9	31742.6	35965.2	53199.6	66612.7	57414.6	33690.8	62662.9	27316.4	26790.2	48902.4	25023.3	27700.4	30283.6	31689.3	71327.5	41776.3	36513.3	30279.5	25523.2	46867.7	50696.6	44250.6	28608	24278.9	35927.1	41255.1	55168.6	61666.8	63369.8	25206.3	52024.3	38655.5	25866.5	53851.2	41421.7	61073.5	33249.1	44751.1	35687.6	31515.6	39335.8	39632.8	31312.8	38234.4	43790	47965.8	24547.3	60538.9	22388.8	49705.1	28318.4	28867
Q8BGW1	Q8BGW1	FTO_MOUSE	Fto	Alpha-ketoglutarate-dependent dioxygenase FTO	1	LNDYLQVETIQALEELAVR	LNDYLQVETIQALEELAVR	2	LNDYLQVETIQALEELAVR2	1989.7	7126.07	9261.34	5754.24	8397.58				3586.65		8864.65	6378.34	5829.19	7807.33	4732.03			5798.49	8287.09	6570.91		8627.7			5619.3	3724.81					8677.62		5629.06	4845.77						7755.48	10399.3		11294.7		6056.14	7190.53			2568.55	2252.41			5645.17	7094.16	5464	12282.8	4867.4	7129.19	6823.98	11638.3	4452.34		12155.2	11110.8			9362.66			4127.8	9043.02			5455.66	5519.78
Q8BGW1	Q8BGW1	FTO_MOUSE	Fto	Alpha-ketoglutarate-dependent dioxygenase FTO	1	LNDYLQVETIQALEELAVR	LNDYLQVETIQALEELAVR	3	LNDYLQVETIQALEELAVR3	17815.1	19625.8	15733.4	16325	18134.6					14665	24221.8	23598.3	15007.8	17541.9	18522.9		25962.4	14185.1		13307.9											18278.1		15500.6	15026.2	19176.1						13603.6	19857	13497.3		29484.5			24073.2			23347.8		12321.7	21713.8	21902.7	18852.4	20090.4	51549.9		40509.7	26473.9	21087.4	18348.8	20369.1	14815	24784								8550.97
A2ASS6	A2ASS6	TITIN_MOUSE	Ttn	Titin	1	LNDYSIEK	LNDYSIEK	2	LNDYSIEK2	20153										20885.6							26173	12954.8							16921.5						14488.2	10557.4			14054.4					7749.94		25702.2								24720		50481.2		79883.1	20395.4	37598.3						24319.9				11868.9
P26039	P26039	TLN1_MOUSE	Tln1	Talin-1	1	LNEAAAGLNQAATELVQASR	LNEAAAGLNQAATELVQASR	2	LNEAAAGLNQAATELVQASR2	240642	182448	420799	356572	330648	249394	163301	243878	258915	270913	207962	254095	314416	264910	274314	297227	299100	283207	253127	265683	338159	215098	296593	241205	272439	146322	247239	228887	243448	256673	342149	343783	230562	359975	356131	325423	312879	279493	348623	264233	347471	405803	471454	328581	392205	399002	421950	461782	351103	255648	296480	318772	234729	283457	334374	245352	252849	314884	312592	289965	290126	291729	290802	288051	311232	412144	299946	228872	229210	218901	302036	198126	316173	326714	245723	408697	275436
P26039	P26039	TLN1_MOUSE	Tln1	Talin-1	1	LNEAAAGLNQAATELVQASR	LNEAAAGLNQAATELVQASR	3	LNEAAAGLNQAATELVQASR3	90849	89583.5	206930	128430	103505	105715	62194.5	57730.1	110362	127640	75928.1	110045	158968	100536	113261	86605.4	122247	88644.3	67073.7	111556	66641.2	64977.5	124673	114424	119063	55271.3	100263	53058.5	79959.6	98451.9	132247	131031	59049.1	112677	201529	131102	77906.2	50002.3	74416.3	110608	111748	141827	242743	203753	166201	120723	187178	105375	106427	104323	139366	120170	66863.1	117434	93492.3	98561.3	120965	87346.6	135431	86413.6	87316.7	102648	88140.9	61704.1	110026	145528	58884.5	52364.7	50293.4	63056.3	99835.5	58217.8	111413	79208.7	67351.5	129634	97340.1
Q9CQP3	Q9CQP3	CHCH5_MOUSE	Chchd5	Coiled-coil-helix-coiled-coil-helix domain-containing protein 5	1	LNEAAVGNCAEHMR	LNEAAVGNC(UniMod:4)AEHMR	2	LNEAAVGNC(UniMod:4)AEHMR2	15229.9	15945.6	10640.4	23992.7	18760	4595.44	11868.6	28382.2	22356.3	13218.8	11378.1	13989.9	12671.1	19376.3	14912.2	28037.6	15548.9	23775.2	21233.2	23907.7	23848.7	26763.1	8854.98	4357.86	14442	21931.1	4498.8	21568	25406.7	26285.7	12312.9	12674.7	17348.3	12724.4	7618.3	10934.4	26312	12513.9	21975.3	13207.6	19758.4	12726.2	5705.22	8709.86	15933.5	23137	12075.5	19458.1	7617.08	12632.4		741.162	11650.1	17095.5	8665.71	12095.3	7824.41	18218.3	16662.8	9183.04	17026.4	9018.9	7511.36	11801.3	24074.6	11750.8	9248.53	28883.4	25923.5	17786.1	23328.7	14612.1	20524.4	16036.4	9998.68	20354.6	26007.6
Q9CQP3	Q9CQP3	CHCH5_MOUSE	Chchd5	Coiled-coil-helix-coiled-coil-helix domain-containing protein 5	1	LNEAAVGNCAEHMR	LNEAAVGNC(UniMod:4)AEHMR	3	LNEAAVGNC(UniMod:4)AEHMR3		12425.8	3858.96	10285.4	14594.7		8283.55	20946.2		11669.8		14710.4			11802	18923.6	8460.58	9004.35		13309.9	14613.8		18980.6	30814.1		13590.9	17827.1		8694.16	15551.8	9275.77		9647.97			10812.5			13682.3	8806.66	5672.21			7707.62		11828.2			14209.6	13551.5		18093.4	3172.23					12251.7	6975.84	8202.29		13708.5	8700.98	4476.05	19684.3	9741.28	15735.7	10994.3	26355.2		11830.9	15141.7	12684.4	14986.4		8656.4	16213.6
Q9CQP3	Q9CQP3	CHCH5_MOUSE	Chchd5	Coiled-coil-helix-coiled-coil-helix domain-containing protein 5	1	LNEAAVGNCAEHMRR	LNEAAVGNC(UniMod:4)AEHMRR	3	LNEAAVGNC(UniMod:4)AEHMRR3	20859.5	25556.4	13653.5	22677.2	19349.2	31531.4	30991.5	34268.7	20036.6	31812.2	28354.9	28815	9460.72	26462	22822.5	27016	30612.4	23828.3	20317.9	31211.7	33074.1	29924.5	33897	34740.7	27250.4	34187.8	36572.6	31626.9	18450.7	24963.3	10124.9	11567.8	17691.8	18555	11388.5	39754.7	27482.6	33294.3	25705.5	11937.7	29193.3	16646.6	14255.3	21221	16302.8	18879.5		28247.1	52718.5	30122.9	19060.8	19050.4	8766.53	15550.5	13170.7	21024.1	13861.1	21009	20635.1	31906.9	13380.2	17635.1	37148.8	34982.1	26030.3	25171.3	30199	33271.1	32488.2	18065.7	22394.3	30319.9	12741.3	22378.5	27653.3	18864.3	28174.4
P63005	P63005	LIS1_MOUSE	Pafah1b1	Platelet-activating factor acetylhydrolase IB subunit beta	1	LNEAKEEFTSGGPLGQK	LNEAKEEFTSGGPLGQK	3	LNEAKEEFTSGGPLGQK3	31216.3	48942	34516.9	23096.6	41656.7	51375.1	37001.3	15960	45183.9	32332.1	25002.1	63477.4	53677.3	42946.3	20800.7	26835.1	24870.9	40367.6	40811	20710.1	33738.8	50795.1	18720.4	48101.3	61117.9	34538.2	41724.6	64281.8	50335.5	21889.5	23574.2	22793.9	27862.7	23333	44361.6	31034.9	44008.6	16612.6	38703.2	59311.1	31688.2	21587.2	37441.9	16801.2	48953.6	51040.7	43359	33653.4	11071.6	47435	35819.9	19323.2	59020.2	34402.3	33042.7	54471	32638.4	40547.8	29580.2	61123.1	36165.1	17469	45712.7	33002.2	23629.5	30994.4	28309.9	48540.7	22182.5	46056.9	20567.8	40459	15872.4	28777.4	14154.5	31269.4	46336.6
O55135	O55135	IF6_MOUSE	Eif6	Eukaryotic translation initiation factor 6	1	LNEAKPSTIATSMR	LNEAKPSTIATSMR	2	LNEAKPSTIATSMR2			10495	8762.81	6943.25						2044.1	15312.1	17326.8	2228.74	9495.91		6766.31		4960.18	5025.33	11398.7	5357.9		13569.4				6355.28				13603.1			13137.6	9482.03	8242.41		5281.99	7366.7			13135.3					6883.34					21432.8	15321.7	10038.2	8806.58	13992.7	13863.9	5499.91	10771.2	9716.72					14272.7							1775.93			8540.07
O55135	O55135	IF6_MOUSE	Eif6	Eukaryotic translation initiation factor 6	1	LNEAKPSTIATSMR	LNEAKPSTIATSMR	3	LNEAKPSTIATSMR3			22032	10027.3								22502.4	12276.3		16091				14013.1		16489.8			16743					9878.68			15705.4			17323.6											10508.9		13164.7	16174.3				15859.2	17741.4	12498.1	12579.2	12947.3	18845.6			13827.8							11402.4			9071.75			12517.9	7622.56		13456.5
O55135	O55135	IF6_MOUSE	Eif6	Eukaryotic translation initiation factor 6	1	LNEAKPSTIATSMRDSLIDSLT	LNEAKPSTIATSMRDSLIDSLT	3	LNEAKPSTIATSMRDSLIDSLT3	14594.6	12036.4	15548.5	17084.6	30736.6	20421.9	11368.8	11271.5	18388.2	16849	14906.1	38662.1	44580.8	22554.3	21145.1		22887.2	15054.8	16326.3	15273.4	33378.6	20433.8	30685	23558.3	15552	11728.5	20293.4	13618.7	13596.8		26397.7	20531.7	22097	15886.9	39448.9	34139.2	28051.7	9824.26	29162.6	14472.2	13807	15554.5	36156.1	28413.6	29339	10402.4	16103.8	28700	28354.4	20989.8	18035.1	19225.1	27881.9	24615	30248.6	38634.1	28756	29511.6	20265.9	14564.5	28307.9	13017.9	21569.8		16314.6	43150.5	11579.6	28923.7	14936.4	14612.7	22026.2	12658.1	12860.9	34088.8	22202.1	27182.8	27995.7
Q9EQC5	Q9EQC5	SCYL1_MOUSE	Scyl1	N-terminal kinase-like protein	1	LNEANLNVELMK	LNEANLNVELMK	2	LNEANLNVELMK2	28427.8	28144.4	21834.2	30132.5	24570.5	40590.7	18800.3	28678.9	31834.1	23540.3	18157.3	13959.6	15518.6	36615.7	28662.5	22204.4	28133.8	32561.4	21941.5	30044.2		15645.6	22908.3	30022.6	16959.7	25512.2	31011.4	31758.7	27861.3	31694.8	21054.2	26246.6	29382.3	21761.4	18219.6	21369	20669.6	16823.2	15517.3	34883.9		33415	24293.1	24531.1	30200.6	30550.4	33749.7	18126	27200.7	40613.5	31129.1	36998.8	29772.5	28702.9	13427.2	45955.5	31044.4	19166.5		55391.4	35378.6	25578.9	27845.1	28220.8	19497.9	24513.3	23193.9		19152.3	42798.1	37518.9	25921.1	23715.8	16392.8	22654.9	17213.6
Q9CQS3	Q9CQS3	FIBIN_MOUSE	Fibin	Fin bud initiation factor homolog	1	LNEDFLGMLVHTR	LNEDFLGMLVHTR	3	LNEDFLGMLVHTR3		14839.7	13290.6		12431	9648.14	14068.2		11272.3																						10249.5	14027.9	9214.23		6052.31						16032.5			11357.9			6526.19	6851.39	31305.6												10438
Q62234	Q62234	MYOM1_MOUSE	Myom1	Myomesin-1	1	LNEDHLLHAPEFIIKPR	LNEDHLLHAPEFIIKPR	3	LNEDHLLHAPEFIIKPR3	34674.4	58105.3	46616.4	86132.8	55622.7	78850.3	72415.3	113270	76328.1	101330	50627.1	48613.8	50892.1	100656	68394.1		127056	219809	133901	94727.1	133320	167513	154297	181272	84463.1	31070.4	66118.8	192898	96068.7	61758.5		61947.8	51433.2	30557.2	32054.5	105823	68697.3	135859	124856		32958.1	30866.6	25271.3	35969.2	73265.3	142449	86221.6	77543.2	188067	73442.6	113165	67076.1	72272.9	31074	84276.5	86152.5	66704.8	88009.6	94447.3	137761	42488.2	67320.2	137755	84058.8	106931	49954.2	164889	73323.5	112884	156591	131804	85158.3	165172	107264	157531	128214	71853.5
Q62234	Q62234	MYOM1_MOUSE	Myom1	Myomesin-1	1	LNEDHLLHAPEFIIKPR	LNEDHLLHAPEFIIKPR	4	LNEDHLLHAPEFIIKPR4		125848	112254		174179		220056		141123	204724	120965	128967	117318		147534		220609		265207		286439		487322		253896	288547									73454.3	249377	162598	440089	320433		88187.3		106288		155864			150055	440247		309486	178036	209105	115791	241568	94418.2		267680	192666	196367	151602		223251			103105	138900	232311	245704			170871		330910	367608	275851	145971
Q60929	Q60929	MEF2A_MOUSE	Mef2a	Myocyte-specific enhancer factor 2A	1	LNEDSDFIFK	LNEDSDFIFK	2	LNEDSDFIFK2	6569.09		12284.8		11636.9		7112.86	10578.7	11848.6		10594.5	13511.3	17913.3	12464.5	18843		13179.2	10580.7		12244		9079.97						5881.21			18202.8	14156	12305.1	13999.5	14438.2				9801.78	14769.9				7123.44			12298.4			9749.21			13981.6	23791.3	13749.1	20593.4	16756	12598.5	12937.9		11986.5	19156.4	10735.9	10602	7580.22	11791.3	11983.7		11097		10060.1	11164.9	11036.3
A2ALK8	A2ALK8	PTN3_MOUSE	Ptpn3	Tyrosine-protein phosphatase non-receptor type 3	1	LNEGDQIVLINGR	LNEGDQIVLINGR	2	LNEGDQIVLINGR2		3791.39	3093.03				11906.3	13360.3	6017.6	11225												9198.46		8485.39	6167.43		8412.64	7638.05	9474.66	7005.33							6019.03																															9995.6	5960.28			5862.01		10560.4
Q9WU22	Q9WU22	PTN4_MOUSE	Ptpn4	Tyrosine-protein phosphatase non-receptor type 4	1	LNEGDQVVLINGR	LNEGDQVVLINGR	2	LNEGDQVVLINGR2	11752.8	8338.52	7721.89	9948.31	5066.72	5233.29	10894.4	9151.14	7177.65	8486.38	7036.25	5470.17	6905.46	12437.8	8875.11				10726.2	9821.76	6940.44	11131.6		6241.89	12747.4	12956.9		7899.61	11649.6	10574.2	6479.13		9467.93		7819.56			6417.69		7075.08	4489.58			8617.38		17372.1			7028.16	6507.24			3541.51	6772.81		9638.61			11448.2	14050.5	12071	15088.9	5825.91	13445.2	5154.15	9358.35	6092.02	7028.85	9944.41	13483.2	12431.3	12106.4	16012.1		17684.1		9619.94
Q80UG5	Q80UG5	SEPT9_MOUSE	Septin9	Septin-9	1	LNEGNSAMANGIEKEPEAQEM	LNEGNSAMANGIEKEPEAQEM	2	LNEGNSAMANGIEKEPEAQEM2	12877	12590.6		10194.2	17684.9			9318.24			27642.1	12780.5	16030	16066.2	4399.98	8580.15	9879.82	11849.6	10958.6	7284.17	14584.5	7005.2		4468.22	3253.23	9194.41	4198.61			4186.22	20754.5	13852.5	25124.4	34058.7	22466.6	16607.6		12087.2			38727.7	27199.7	35577.7	15707.4		4715.45	9060.1		3330.18		5433.26		20432	8217.1	23271.4	7528.05	11345.7	9561.62	11295.8	10905.6	14681.7	10106.1	17082.7		14971.1	7966.88	28786.3	13487.8	12664.5		5405.1	4484.38	4819.89	6073.62	5073.96		8215.12
Q80UG5	Q80UG5	SEPT9_MOUSE	Septin9	Septin-9	1	LNEGNSAMANGIEKEPEAQEM	LNEGNSAMANGIEKEPEAQEM	3	LNEGNSAMANGIEKEPEAQEM3	7731.4	9054.07	5576.17		15321.5					6712.04	8466.2	11310.3			4534.5			6410.97					3878.1		4047.24					4294.82	9892.97		7348.35	6399.57	7874.73		11495.8		15888.1		10815.1		15978.1	20248.7					10795.6		7828.78			10154.3	18874.6	7348.52	6520.04		9278.65	5724.01	3289.58				4408.19	5353.68		8545.71			8389.34		4756.68				11938.7
O35326	O35326	SRSF5_MOUSE	Srsf5	Serine/arginine-rich splicing factor 5	1	LNEGVVEFASYGDLK	LNEGVVEFASYGDLK	2	LNEGVVEFASYGDLK2	21334.3	40664.5	39171.4	48451.2	39257.7	29996.9	22269.1	18117.1	28110.5	22315.2	43313.2	45860	35696.3	64560.4	53679.9	40445.1	33550.8	42987	39162.5	52222.6	27157.8	31846.6	29837.2	31205.1	24140.3	13062.8	24607.6	17288.2	23237	20665.9	38919	57702.3	30543.9	28686.8	59433.2	17198.6	28034.8	22838.8	25469.8	35187.1	36913.9	32098.5	31147.4	32974.8	47631.5	25475.7	23336.6	13782.8	24386.7	20689.9	19030.5	26791.7	91609.6	76585.3	44697.1	89607.4	49685.1	56227.7	49878.8	67248	64430.9	30513.3	45603	32417.1	27384.7	41242.9	30628.5	22084.6	23158.1	38261.8	30319	20713	22362.3	23222.2	22779.1	14812.3	14248.2
O35326	O35326	SRSF5_MOUSE	Srsf5	Serine/arginine-rich splicing factor 5	1	LNEGVVEFASYGDLKNAIEK	LNEGVVEFASYGDLKNAIEK	2	LNEGVVEFASYGDLKNAIEK2	3861.05	2117.35	1766.04	1505.11	1857.39		1049.11	1188.21		1611.36	6548.22	2204.26	5478.21	3690.36		3252.87	4659.65		6570.44	2696.23		2768.32		2466.01	3522.14					999.537	2358.87	4478.78	5151.28	3607.53	2848.14			438.051			3177.02	4096.88	2845.95	2749.53	4763.06	1376.58							8218.83	4028.5	3373.68	6241.84	5778.24		3006.18	5368.7	6171.84		3811.05	872.731		2329.73	3118.84		2187.45
O35326	O35326	SRSF5_MOUSE	Srsf5	Serine/arginine-rich splicing factor 5	1	LNEGVVEFASYGDLKNAIEK	LNEGVVEFASYGDLKNAIEK	3	LNEGVVEFASYGDLKNAIEK3	27623.5	66519.8	25310	40152.8	26817.6	23223.9	26285.2	16606.6	38247.3		69063.6	45533	17289.2	41506.8	34112	26044.9	29785.8	29756.4	30872.4	37427.2	23894.4	32554			26326.8	20312.3	24157.4	29179.5	20225.5	19535.6	45490.5	37141	37753.6	36562.2	39190.5	17731.3	19929.7	13305.3	27366.7	29768	71745.6	30215.7	21924.3	33575.7	43412	24413.5	21638.7	16915.9			24011.4	34893.2	45322.5	55187.7	25676.5	73949.1	39095.6	31443.7	29725.3	71897	45543.1	29121.1		38395.6	26179	25474.2	65241.5	17573.6	23934.5	29389.3	26473.2	35437.1	19282.2	16689.1	26079.1	15809.7	15132.8
O35326	O35326	SRSF5_MOUSE	Srsf5	Serine/arginine-rich splicing factor 5	1	LNEGVVEFASYGDLKNAIEKLSGK	LNEGVVEFASYGDLKNAIEKLSGK	3	LNEGVVEFASYGDLKNAIEKLSGK3		7802.07	13661.8	9659.38	7206.93			12246.5			12836.7	18623.3	11837.7	23945.4	15162.1	9560.46	18255.5	12375	12684.8	13213.9		14180.5		9205.07	10862.5	15631.1					14129.5		30228.1	20342.2	14755.7						14292.4	14847.3	9855.32	10749.1	17844.1					5448.85			34097.2	17194.7	10537.6	40040.3	34444.5	13548.7	20179.4	23509.1	20985	20969.1	23116.4	12131.7	9196.7		18600			4276.26							8815.59
O35326	O35326	SRSF5_MOUSE	Srsf5	Serine/arginine-rich splicing factor 5	1	LNEGVVEFASYGDLKNAIEKLSGK	LNEGVVEFASYGDLKNAIEKLSGK	4	LNEGVVEFASYGDLKNAIEKLSGK4		11859.1	13363.9	8125.25	13453.5						15459.4	13894.8		16648.3	17877.4				12706.9	17134.9											7096.54	10429.1		13792.8	8379.82				14501		12643.8	14362.7	11008	13831.2	18598.4								15237.5	12556	14443	16719.9	25237.6	13709	15832.4	12249.1	12138.9		19425.1
P54071	P54071	IDHP_MOUSE	Idh2	Isocitrate dehydrogenase [NADP], mitochondrial	1	LNEHFLNTTDFLDTIK	LNEHFLNTTDFLDTIK	2	LNEHFLNTTDFLDTIK2	37575.9	82247.9	41404.9	103294	66590	117743	132743	143665	107311	144823	73129.1	86098.6	54755.6	66183.8	70860.4	37157.5	106437	127013	96117.6	162709	73921.4	154445	71709.6	128782	155483	132732	140878	138366	170937	154763	24995	50429.3	54669.6	25216.8	28809.1	38507.7	91672.6	98817.9	63936.3	136920	28163.4	44129	27658.3	17258.7	56210.6	94393.3	100834	49176.5	107524	109225	98584.3	112668	64083.4	77690.1	29877.4	60071.1	27256.4	53787.3	84949	84142.2	102663	40115.5	80610.9	60488.1	56589.4	49072.9	79849.9	129349	101264	141455	111827	117961	125219	78285.8	111333	78003.7	128582
P54071	P54071	IDHP_MOUSE	Idh2	Isocitrate dehydrogenase [NADP], mitochondrial	1	LNEHFLNTTDFLDTIK	LNEHFLNTTDFLDTIK	3	LNEHFLNTTDFLDTIK3	831128	632194	1071720	1574530	743198	1777880	912820	883254	1902110	1756220	443300	922676	837636	1208380	1256280	850315	1664530	1690900	1502530	1824650	1094800	1712820	857700	1056250	1535280	1180510	1911300	2051760	2137420	2475360	511816	1045350	720672	447534	716182	991398	1202010	575863	1025590	2279290	516984	598325	654659	381961	1188310	1721890	1879910	902346	748536	1741150	1501860	1779430	967148	1059830	531051	910543	975316	859957	1262730	1153460	1167570	685679	1390700	935739	783061	1003550	590419	1359930	925912	2086440	2022570	850831	1695410	1009280	1657250	989283	1578090
P54071	P54071	IDHP_MOUSE	Idh2	Isocitrate dehydrogenase [NADP], mitochondrial	1	LNEHFLNTTDFLDTIKSNLDR	LNEHFLNTTDFLDTIKSNLDR	3	LNEHFLNTTDFLDTIKSNLDR3	64753.2	156295	114968	113241	121658	157990	147756	191651	192115	288938	155288	96476.8	75361.6	144034	136101		187404	212041	173882	165061	154119	290068	102185	161871	284404	245995	197678	271928	258268	83710.5	60848.3	52959.9	113474	87184.1	34597.3	155799	185512	187029	151595	156212	54606.5	96001.2	74375.6	85456.4	88496.1	215822	191750	159017	162147	146026	124490	174898	113044	75733.5	66456	177442	118227	114788	105660	211608	174864	95873.6	298359	47996.9	148280	72098.5	128515	243984	183026	242363	130591	187604	153357	198018	334923	165737	298244
