## Supplementary material for "Integrated Proteomics Identifies Troponin I Isoform Switch as a Regulator of a Sarcomere-Metabolism Axis During Cardiac Regeneration": Table S1 (part 34 of 60)

### Sheet: diaNN Peptide Group Output (continued)
Protein.Group	Protein.Ids	Protein.Names	Genes	First.Protein.Description	Proteotypic	Stripped.Sequence	Modified.Sequence	Precursor.Charge	Precursor.Id	E:\Timothy\05-25-2023_diaNN\Input\013A-TNNI1-MI07-P14-01_Slot1-16_1_4587.d	E:\Timothy\05-25-2023_diaNN\Input\013A-TNNI1-MI07-P14-02_Slot1-19_1_4592.d	E:\Timothy\05-25-2023_diaNN\Input\013A-TNNI1-MI07-P14-03_02_Slot1-22_1_4716.d	E:\Timothy\05-25-2023_diaNN\Input\013A-TNNI1-MI07-P14-04_Slot1-30_1_4670.d	E:\Timothy\05-25-2023_diaNN\Input\013A-TNNI1-MI07-P14-05_02_Slot1-9_1_4699.d	E:\Timothy\05-25-2023_diaNN\Input\013A-TNNI1-MI07-P28-01_Slot1-39_1_4687.d	E:\Timothy\05-25-2023_diaNN\Input\013A-TNNI1-MI07-P28-02_Slot1-17_1_4588.d	E:\Timothy\05-25-2023_diaNN\Input\013A-TNNI1-MI07-P28-03_Slot1-6_1_4571.d	E:\Timothy\05-25-2023_diaNN\Input\013A-TNNI1-MI07-P28-04_Slot1-32_1_4673.d	E:\Timothy\05-25-2023_diaNN\Input\013A-TNNI1-MI07-P28-05_02_Slot1-21_1_4715.d	E:\Timothy\05-25-2023_diaNN\Input\013A-TNNI1-SH-P08-01_Slot1-21_1_4595.d	E:\Timothy\05-25-2023_diaNN\Input\013A-TNNI1-SH-P08-02_02_Slot1-4_1_4692.d	E:\Timothy\05-25-2023_diaNN\Input\013A-TNNI1-SH-P08-03_02_Slot1-18_1_4711.d	E:\Timothy\05-25-2023_diaNN\Input\013A-TNNI1-SH-P08-04_Slot1-18_1_4652.d	E:\Timothy\05-25-2023_diaNN\Input\013A-TNNI1-SH-P08-05_Slot1-24_1_4662.d	E:\Timothy\05-25-2023_diaNN\Input\013A-TNNI1-SH-P14-01_2_Slot1-3_1_4567.d	E:\Timothy\05-25-2023_diaNN\Input\013A-TNNI1-SH-P14-02_Slot1-34_1_4675.d	E:\Timothy\05-25-2023_diaNN\Input\013A-TNNI1-SH-P14-03_Slot1-8_1_4637.d	E:\Timothy\05-25-2023_diaNN\Input\013A-TNNI1-SH-P14-04_Slot1-15_1_4648.d	E:\Timothy\05-25-2023_diaNN\Input\013A-TNNI1-SH-P14-05_Slot1-29_1_4669.d	E:\Timothy\05-25-2023_diaNN\Input\013A-TNNI1-SH-P22-01_02_Slot1-7_1_4696.d	E:\Timothy\05-25-2023_diaNN\Input\013A-TNNI1-SH-P22-02_Slot1-6_1_4635.d	E:\Timothy\05-25-2023_diaNN\Input\013A-TNNI1-SH-P22-03_02_Slot1-3_1_4691.d	E:\Timothy\05-25-2023_diaNN\Input\013A-TNNI1-SH-P22-04_Slot1-24_1_4601.d	E:\Timothy\05-25-2023_diaNN\Input\013A-TNNI1-SH-P22-05_02_Slot1-23_1_4717.d	E:\Timothy\05-25-2023_diaNN\Input\013A-TNNI1-SH-P28-01_02_Slot1-15_1_4589.d	E:\Timothy\05-25-2023_diaNN\Input\013A-TNNI1-SH-P28-02_Slot1-38_1_4686.d	E:\Timothy\05-25-2023_diaNN\Input\013A-TNNI1-SH-P28-03_Slot1-13_1_4644.d	E:\Timothy\05-25-2023_diaNN\Input\013A-TNNI1-SH-P28-04_Slot1-10_1_4640.d	E:\Timothy\05-25-2023_diaNN\Input\013A-TNNI1-SH-P28-05_Slot1-28_1_4667.d	E:\Timothy\05-25-2023_diaNN\Input\013A-WT-MI01-P08-01_Slot1-4_1_4568.d	E:\Timothy\05-25-2023_diaNN\Input\013A-WT-MI01-P08-02_Slot1-27_1_4666.d	E:\Timothy\05-25-2023_diaNN\Input\013A-WT-MI01-P08-03_Slot1-8_1_4573.d	E:\Timothy\05-25-2023_diaNN\Input\013A-WT-MI01-P08-04_Slot1-7_1_4572.d	E:\Timothy\05-25-2023_diaNN\Input\013A-WT-MI01-P08-05_02_Slot1-11_1_4701.d	E:\Timothy\05-25-2023_diaNN\Input\013A-WT-MI01-P22-01_02_Slot1-20_1_4713.d	E:\Timothy\05-25-2023_diaNN\Input\013A-WT-MI01-P22-02_02_Slot1-12_1_4703.d	E:\Timothy\05-25-2023_diaNN\Input\013A-WT-MI01-P22-03_Slot1-22_1_4596.d	E:\Timothy\05-25-2023_diaNN\Input\013A-WT-MI01-P22-04_02_Slot1-14_1_4705.d	E:\Timothy\05-25-2023_diaNN\Input\013A-WT-MI01-P22-05_Slot1-12_1_4643.d	E:\Timothy\05-25-2023_diaNN\Input\013A-WT-MI07-P14-01_02_Slot1-14_1_4583.d	E:\Timothy\05-25-2023_diaNN\Input\013A-WT-MI07-P14-02_Slot1-5_1_4569.d	E:\Timothy\05-25-2023_diaNN\Input\013A-WT-MI07-P14-03_02_Slot1-19_1_4712.d	E:\Timothy\05-25-2023_diaNN\Input\013A-WT-MI07-P14-04_Slot1-18_1_4591.d	E:\Timothy\05-25-2023_diaNN\Input\013A-WT-MI07-P14-05_Slot1-33_1_4674.d	E:\Timothy\05-25-2023_diaNN\Input\013A-WT-MI07-P28-01_Slot1-14_1_4645.d	E:\Timothy\05-25-2023_diaNN\Input\013A-WT-MI07-P28-02_Slot1-17_1_4650.d	E:\Timothy\05-25-2023_diaNN\Input\013A-WT-MI07-P28-03_02_Slot1-5_1_4693.d	E:\Timothy\05-25-2023_diaNN\Input\013A-WT-MI07-P28-04_Slot1-23_1_4600.d	E:\Timothy\05-25-2023_diaNN\Input\013A-WT-MI07-P28-05A_Slot1-35_1_4679.d	E:\Timothy\05-25-2023_diaNN\Input\013A-WT-MI07-P28-05B_02_Slot1-36_1_4683.d	E:\Timothy\05-25-2023_diaNN\Input\013A-WT-MI07-P28-05C_Slot1-37_1_4684.d	E:\Timothy\05-25-2023_diaNN\Input\013A-WT-SH-P01-01_Slot1-7_1_4636.d	E:\Timothy\05-25-2023_diaNN\Input\013A-WT-SH-P01-02_Slot1-31_1_4671.d	E:\Timothy\05-25-2023_diaNN\Input\013A-WT-SH-P01-03_02_Slot1-8_1_4697.d	E:\Timothy\05-25-2023_diaNN\Input\013A-WT-SH-P01-04_Slot1-20_1_4654.d	E:\Timothy\05-25-2023_diaNN\Input\013A-WT-SH-P01-05_Slot1-22_1_4657.d	E:\Timothy\05-25-2023_diaNN\Input\013A-WT-SH-P08-01_02_Slot1-10_1_4700.d	E:\Timothy\05-25-2023_diaNN\Input\013A-WT-SH-P08-02_Slot1-23_1_4661.d	E:\Timothy\05-25-2023_diaNN\Input\013A-WT-SH-P08-03_Slot1-19_1_4653.d	E:\Timothy\05-25-2023_diaNN\Input\013A-WT-SH-P08-04_Slot1-9_1_4639.d	E:\Timothy\05-25-2023_diaNN\Input\013A-WT-SH-P08-05_Slot1-11_1_4577.d	E:\Timothy\05-25-2023_diaNN\Input\013A-WT-SH-P14-01_Slot1-21_1_4656.d	E:\Timothy\05-25-2023_diaNN\Input\013A-WT-SH-P14-02_Slot1-13_1_4580.d	E:\Timothy\05-25-2023_diaNN\Input\013A-WT-SH-P14-03_Slot1-9_1_4575.d	E:\Timothy\05-25-2023_diaNN\Input\013A-WT-SH-P14-04_02_Slot1-6_1_4695.d	E:\Timothy\05-25-2023_diaNN\Input\013A-WT-SH-P14-05_Slot1-12_1_4579.d	E:\Timothy\05-25-2023_diaNN\Input\013A-WT-SH-P22-01_02_Slot1-17_1_4709.d	E:\Timothy\05-25-2023_diaNN\Input\013A-WT-SH-P22-02_Slot1-10_1_4576.d	E:\Timothy\05-25-2023_diaNN\Input\013A-WT-SH-P22-03_Slot1-16_1_4649.d	E:\Timothy\05-25-2023_diaNN\Input\013A-WT-SH-P22-04_Slot1-25_1_4663.d	E:\Timothy\05-25-2023_diaNN\Input\013A-WT-SH-P22-05_Slot1-20_1_4593.d	E:\Timothy\05-25-2023_diaNN\Input\013A-WT-SH-P28-01_Slot1-26_1_4665.d	E:\Timothy\05-25-2023_diaNN\Input\013A-WT-SH-P28-02_02_Slot1-15_1_4707.d	E:\Timothy\05-25-2023_diaNN\Input\013A-WT-SH-P28-03_Slot1-11_1_4641.d	E:\Timothy\05-25-2023_diaNN\Input\013A-WT-SH-P28-04_02_Slot1-13_1_4704.d	E:\Timothy\05-25-2023_diaNN\Input\013A-WT-SH-P28-05_02_Slot1-16_1_4708.d
P54071	P54071	IDHP_MOUSE	Idh2	Isocitrate dehydrogenase [NADP], mitochondrial	1	LNEHFLNTTDFLDTIKSNLDR	LNEHFLNTTDFLDTIKSNLDR	4	LNEHFLNTTDFLDTIKSNLDR4	605762		98848.9	1037590	24551.9			811477		23852.8			42609.3	46640.7	308898	796623				1278070		1437920		969347	16370.5	871906			1138490	1006070	450205	511836	616230	526693	64480.2		55547.1			1027140	420055	539807		561255		19372.8			902848			21771.1		657947			811340		224992			731173	107029	888267	684356	805699		54696.6	888398		934852		1092790		24590.7
Q8R1B4	Q8R1B4	EIF3C_MOUSE	Eif3c	Eukaryotic translation initiation factor 3 subunit C	1	LNEILQVR	LNEILQVR	2	LNEILQVR2	227424	176464	329361	405765	268364	146110	135437	165417	184474	194095	146202	297795	417310	208586	347683	240127	182757	249600	237009	323260	136784	178084	119631	162494	265664	113521	139106	166706	272021	259282	284451	371556	235166	219727	355275	143615	165523	124094	136064	266401	215971	284274	230447	210871	218952	187281	172427	156234	130173	151674	119850	163270	313641	405492	211733	284295	240255	241191	357590	199921	295816	250476	147474	179193	227166	253718	198683	167043	86446.8	124980	301516	135088	302890	156872	207392	104099	172575
Q8BVE3	Q8BVE3	VATH_MOUSE	Atp6v1h	V-type proton ATPase subunit H	1	LNEKNYELLK	LNEKNYELLK	2	LNEKNYELLK2	10369.8	6724.86	16870.1	18003.1	13286.6	14759.1	13177.8	15323	7307.88	18097.2	5580.92	14976.8	15022.5	17815.8	14797	16219	7298.98	15071.8	11442.4	12208.9	9839.77	10821.1	7316.7	10189.7	16066.3	9646.35	15890.1	11787	14817.8	11243.7	22664.4	23644.6	9570.35	8766.06	18119.9	12763.3	15421.5	6531.22	12407.4	9934.25	12570.6	16013.8	16547.5	13535.1	7811.98	20514.1		13707.5	12096	11075.4	6939.02	20830.1	19300.8	17175.2	11847.5	10268.4	12038.3	21071.8	13894.9	9213.43	12413.1	10668.8	7933.01	13554	8416.91	13110.4	14432.4	12586.3	8342.45		9647.04	8612.75	9419.28	9781.68	12231.9	10350.9	5472.49
Q8BVE3	Q8BVE3	VATH_MOUSE	Atp6v1h	V-type proton ATPase subunit H	1	LNEKNYELLK	LNEKNYELLK	3	LNEKNYELLK3	9272.56	10296.2	6779.76	6511.99						16086.8	3080.71	14666.9	8153.01		10693.9		5187.42			7969.42					7957.92					10784		7156.08	5627.61								11578.5			6373.98		3885.12							4525.21	13888.4	9872.15				10052.2	6910.85	7459.17					4100.72					6625.28		9410.36		8029.72
P41230;Q62240;Q80Y84	P41230;Q80Y84;Q62240	KDM5B_MOUSE;KDM5C_MOUSE;KDM5D_MOUSE	Kdm5b;Kdm5c;Kdm5d	Lysine-specific demethylase 5C	0	LNELEAQTR	LNELEAQTR	2	LNELEAQTR2	14883			14682.3	20520.5		16132.3					20309.8	16848.8		22600.3				16608.7			12295									18839.6	15990					10775.2				21263.1		13267.9										15083.5	15035.6	15342.3		8019.75		15471.5	17798
Q99K01	Q99K01	PDXD1_MOUSE	Pdxdc1	Pyridoxal-dependent decarboxylase domain-containing protein 1	1	LNELESDLTFK	LNELESDLTFK	2	LNELESDLTFK2	89394.9	73669.8	115087	86464.2	84476.8	73009.2	64064.1	31916.6	68030.2	67599.5	53705	78829.2	84857.3	72229.1	84237.5	17391.2	49608.7	56971.5	55319.8	72785.8	44795.4	53120.2	41698.6	53261.3	70093.8	42039.5	44970.5	35697.8	54354	60910.3	26739.1	73498.7	79253	51915.5	86884.3	58899.7	55216	57877	56876.4	21147.5	94528.1	95056.3	83750.3	88633.3	85462.8	47206.9	64526.8	58600.9	46116.9	62425.6	57579.2	64438	55829.7	80216.5	41531.3	80878.3	69320.7	74137.7	84219.9	74936.2	75183.3	51487.2	56302.6	72406.4	28107	83606.2	51847	51085	43522.7	44678.5	47343.4	52324.8	44756.4	45219	44313.9	48571	44308.1
Q99K01	Q99K01	PDXD1_MOUSE	Pdxdc1	Pyridoxal-dependent decarboxylase domain-containing protein 1	1	LNELESDLTFKIGPEYK	LNELESDLTFKIGPEYK	3	LNELESDLTFKIGPEYK3	19535.2	20165.3	7724.82		12623.6			19089.1		13198.2	18849.5	12683.9		17073.7	13023.3		18534.4		9689.08						11519.6						16172.9		13573.7	13942	13181.9			12918.2	16180.9		18208.6	17992.4		17829.9											11821.4			10993.3				25432.5		17792.5	23631.6			12151				19145.2
Q8BTS4	Q8BTS4	NUP54_MOUSE	Nup54	Nuclear pore complex protein Nup54	1	LNELMSQIR	LNELMSQIR	2	LNELMSQIR2	65446.7	45063	119287	100364	52732.1	56555.2	48932.5	57462.4	49368.5	74215.3	58028.4	79192.4	77970.8	79572.2	97620.2	73148.5	64371.1	74869.9	80409.6	91270.9	51804.2	54798.9	59028.9	51599.3	78271.9	39993.4	62588.5	48020.5	85172.2	77938.5	89871.6	93656.8	78538.5	87946.1	95074.7	67598.3	73431.1	62639.3	61339.2	109897	66930.8	81712.5	60887.1	79851.1	64154.7	57274.5	60349.6	62199.3	55314.8	54459.5	37381.6	45078.2	81000	136798	54129.9	97028	78600.3	64461.6	97482.4	53443.1	106312	82639.5	53397.3	53746.4	71289.5	82845.9	50790.7	55385.3	46786	60374.9	81719.6	49617.4	66371.1	49334.1	57809.9	54138.4	44084
O08919	O08919	NUMBL_MOUSE	Numbl	Numb-like protein	1	LNELPSTLQR	LNELPSTLQR	2	LNELPSTLQR2	50004.5	51949.8	92184.1	75977.4	82904	100924	64096	56872.5	52526.7	53659.9	42879.5	34347.6	41952	48534	32480.8	21910.5			35244.8	32853.7	42554.5	48605.7	75552.8	63244.4	52392.7			55558		58612	33661.6	45667.9	54030.3	71864.6	66643	73738.5	83295.9	77069	72721.8		98778.2	92221.6	86466.5	96096.9	62014	56660.1	73924.9	95070.3	89701.3		74034.6	70509	43361.7	37597.9	32999.8	36211.2	28860.6	62570.5	42581.4	38646	39449.4	46476.1		46114.8	51113.1	47734.9	55979.1	60437.4	43120.4			43845.5	51856.9	58673.6	57370.9
O55222	O55222	ILK_MOUSE	Ilk	Integrin-linked protein kinase	1	LNENHSGELWK	LNENHSGELWK	2	LNENHSGELWK2	5023.69	7006.48	15515.1	12572.5	11031.6		1517.12	9109.5	7118.89	15730.1		12112.3	6541.24	12755.4	9312.63	10180.9		10096.2	13277.2			11970.7	9431.99	5056.91	7795.69	2789.45			10720		5593.34	14730.9	5258.54		9706.48	12407.5		6752.74		11700.8	7420.66	6658.88	7533.76	6357.82	4300.47	10329.4	8871.97	7602.28	6290.78				11891.7	9587.13	7416.22	8567.19	4064.11	6565.55	10256.2	13791.7	17079.2	3884.54	8815.7	7503.63	8902.94		10343.1		4979.93		10739.3		13714.5	5947.92	7864.13
O55222	O55222	ILK_MOUSE	Ilk	Integrin-linked protein kinase	1	LNENHSGELWK	LNENHSGELWK	3	LNENHSGELWK3	17686.1	15820.8	21690.3	18425.6			14326	13902.2			10671.8		14112.3	27636	14136.1	12853		20519.5	26606.2	17249.9				14571.2			19929		10158.5		14392.9	19143.5		14979.6	11291				17425.9	16379.9	15719.4		14069.6	12531.6	20007.1	14953.1	24518.7			12607.1	19624.3	15389.9	19941.9	17268.8	12831.1	16528.2	14294.6		15521.7	18183.4	23791.6			15690.4	15791.1		16761.8	15997	11373.6	18315	13745.7
Q80WJ7	Q80WJ7	LYRIC_MOUSE	Mtdh	Protein LYRIC	1	LNENLTVNGGGWSEK	LNENLTVNGGGWSEK	2	LNENLTVNGGGWSEK2	64306	38345.3	28151.1	25419.5	12808.8	28397.5	24976.4	26033.1	17475.4	17170.6	74349.9	10475	12752	70805.3	26588.6	36840.7	42679.2	44965.2	40976.2	22822.1	16626.7	31160.4	31717.4	19716.4	23565.1	38045.7	17567.8	21368.9	14548.8	19574.4	36357.1	39394.4	46327.2	41745.8	17950.4	21290.1	20650.5	44693.8	23627.1	25090.1	68950.7	34588.5	22157.3	66928.8	51304.4	23082.4	19804.1	29221.2	31881.6	22000.2	28677	21039.6	38818.3	22074.4	42875	34839	66322	16473.2	28139.5	56109.7	37696.6	44903.8	64974.7	43402.2	34369.4	26219.7	54325.2	12513.8	23896.4	22587.8	23478.6	27357.7	23338.8		25420.9	32188.1	13021.2
Q9CU62	Q9CU62	SMC1A_MOUSE	Smc1a	Structural maintenance of chromosomes protein 1A	1	LNEQQSVLQR	LNEQQSVLQR	2	LNEQQSVLQR2	32643.9	21808.9	51859.1	34857.3	28336.8		11492.4	11156	16581.6	22060.6	40176.5	45254.8	60496	35585.6	45389.4	24581.1	23063.4	33851.3	33525.6	27416.6	25420.8	14456.2	24293.2	18406	28571	22763.3		16342.6	17378.7	23108.8	52746.3	56515.7	38739.5	36550.7	59610.9	28370.3	17599	23760.5	26676	35339.9	32903.4	28411.6	42681	24318.2	54177.7	10329.9	21134.7	25763.7	18242.9	21154.1	20383.4	29759.4	63386.3	71105.7	59891.2	38668.7	43726.3	49133.7	59780	55498.2	52563.8	47892.5	36383.4	31473.3	29960.7	47554.3	30136.5	19569.1	18526	15827.3	21469.1	14913.6	30185.7	23608.7	20083.8	16751.1	19167.1
P15327	P15327	PMGE_MOUSE	Bpgm	Bisphosphoglycerate mutase	1	LNERHYGALIGLNR	LNERHYGALIGLNR	3	LNERHYGALIGLNR3	5819.08																				13167.2					9544.01							12038.3						15406.4		13626.9	10483.1		12485.5		6989.98			16607.5									6579.56																		12014.6
O70250;Q9DBJ1	Q9DBJ1;O70250	PGAM1_MOUSE;PGAM2_MOUSE	Pgam1;Pgam2	Phosphoglycerate mutase 2	0	LNERHYGGLTGLNK	LNERHYGGLTGLNK	3	LNERHYGGLTGLNK3	7183.02				7952.04		12882.9	22817.8			14175.9	13056.1												16736.3							13335.6		8628.21	19789.9	15424			20991.3	37269.4		28266		5520.39												13064.9			17160.6						17208.1	21056.3	9610.98	12996.1		24858.3			12727.2				26108.8
O70250;Q9DBJ1	Q9DBJ1;O70250	PGAM1_MOUSE;PGAM2_MOUSE	Pgam1;Pgam2	Phosphoglycerate mutase 2	0	LNERHYGGLTGLNKAETAAK	LNERHYGGLTGLNKAETAAK	3	LNERHYGGLTGLNKAETAAK3	5135.08	15948.3					14412.5				29222.3	7535.37											19055.5	32376									8572.84		16882.2	13488.2		16433.5		3444.36	32968			13967.6					28811.9												7820.23			12045.6			14226.3		23330.8			12577.1	3672.98		11079.5	28607.2
O70250;Q9DBJ1	Q9DBJ1;O70250	PGAM1_MOUSE;PGAM2_MOUSE	Pgam1;Pgam2	Phosphoglycerate mutase 2	0	LNERHYGGLTGLNKAETAAK	LNERHYGGLTGLNKAETAAK	4	LNERHYGGLTGLNKAETAAK4					61688.4								31865.4								86331														73968.8		30970		124380																56316.8			51470																36593.3			41121.6
Q810B6	Q810B6	ANFY1_MOUSE	Ankfy1	Rabankyrin-5	1	LNETDHNGDLALDLALSR	LNETDHNGDLALDLALSR	3	LNETDHNGDLALDLALSR3		8730.23	12392.3	16167.4	12713.9	14660.7	6751.46	10204.6		13030.4	9469.5	11387.6	8634.55	7585.17	12863.9		13316.9	7737.42		9963.99			6671.74	10668.1					12737.9		10058.5	9460.62	13278.7	14065.7			9229.16	14771.3	12440.6		15313.5	13812.6	13923.4	11905.4	13175.9	18237.3		13290.1	16397.9	14451.8		14957.8	13936.3	14917.9	12622.5	18229.7	12866.1	11362.8	12242.9	11238.4	12228	9999.27	12944.2	10316.2	11219.2		9623.43		13931.6						7677.09
Q8BY87	Q8BY87	UBP47_MOUSE	Usp47	Ubiquitin carboxyl-terminal hydrolase 47	1	LNETLSSFSDDNKITIR	LNETLSSFSDDNKITIR	3	LNETLSSFSDDNKITIR3	18394.2	26274.8	22327.2	19389.5	30280.8	21162.5	20420.1	12328.4	21564.6		26180.4	32973.2	23054.2	20048.3	22224.4	15831	24949.9	18513.2	19211.4	19603	34549.3	13367.1	18832.6	22841.6	19502.5	24695.9	17532	15246.2	11103.9	17703.7	22183.7	16583.7	26301.6	14220.4	22832.4	18955.5	21280.5	21380.3	22277.1	14342.8	29115.8	20534.2	16829.4	18835.9	24732.2	25956		29955.7	20355.7	20366.3		13195.4	16654.7	24982.9	16458.8	26781.1	21811.7	33686.6	18026.3	20285.6	20002.7	13239.4	20347.8	28573.8	22436.4	18146.6	22468.7	29622.2	28915.6	27524.6		18617.5	13955.1	26498.6		26851.7	26930.4
O70311	O70311	NMT2_MOUSE	Nmt2	Glycylpeptide N-tetradecanoyltransferase 2	1	LNEVITSHGAIEPDKDNIR	LNEVITSHGAIEPDKDNIR	3	LNEVITSHGAIEPDKDNIR3	3514.41	5480.9	10136.9	3400.5	6282.08						5725.42	6842.23	4357.41	8492.87	6825.81				7542.13	3383.06								8707.43			6688.01	5776.69	11308.3	12831.7	4571.77						7518.32	7779.19	6916.13	8445.6						4256.07			6171.81	7004.6	7246.18	11945.8	6210.6	6683.87	5919.85	3794.13	8055.08						8001.11
P51432	P51432	PLCB3_MOUSE	Plcb3	1-phosphatidylinositol 4,5-bisphosphate phosphodiesterase beta-3	1	LNEVLYPPLR	LNEVLYPPLR	2	LNEVLYPPLR2	67852.1	53455.4	135933	94083.3	74825.9	83340	43487.6	62071.6	81299	96478.1	63933.7	39879.1	78527	76899.6	89765.5	61254.2	88059.4	98623.6	76208.8	88949.5	87780.7	78672.5	72064.9	75413.1	99968.2	56528	68413.9	72619.9	107183	85279	114965	90339	96845.9	77795.8	154628	72228	69712.6	97362.8	87048.3	61707.4	145939	93421.4	107505	85415.5	98184.2	92696.8	123405	108696	73969.4	87190.4	90390.7	91013	83958.3	104685	83261.6	85461.9	71386	56524.8	104796	95395.4	97732.4	86648.8	60608.8	81028.5	83208.4	130894	80199.8	46478.4	67310.2	65008.8	75264.5	39586.9	85335.6	48579.9	95588.4	86365.6	32388.9
Q9D906	Q9D906	ATG7_MOUSE	Atg7	Ubiquitin-like modifier-activating enzyme ATG7	1	LNEYRLDEAPKDIK	LNEYRLDEAPKDIK	3	LNEYRLDEAPKDIK3	12463.2	12750.9		8264.72	7512.26				5997.87						11181.3														5877.52						4796.31						8734.1	14045.5		7614.1						10236.3												3533.3			8952.36							9176.4
P47809	P47809	MP2K4_MOUSE	Map2k4	Dual specificity mitogen-activated protein kinase kinase 4	1	LNFANPPVK	LNFANPPVK	2	LNFANPPVK2	52017.5	32667	42587.9	61880.7	25580.7	57775.1	65918.1	61714.8	54268.9	53890.5	32385.4	36973.5	40591.7	53121.1	49254.7	62616	51381.2	51954.6	42007.1	63772.1	28412.4	55236.4	40622.3	58133.7	54591.7	43722.5	51910	57057.1	67748.4	84994.7	45338	46583.5	57792.8	44530.4	46438.6	49673.3	41032.9	43931	32294.4	68586.1	33486.7	42303.6	39814	44830.8	52078.9	49199.5	59798.5	32331.9	35671.3	43595.3	43569.1	52621.2	30293.8	57913.2	25274.7	49992.5	41066	33383.2	49026.3	45687.6	52360.1	43995.2	42730.8	45124.5	62823.4	53887.5	34139.2	42360.8	66494.4	56041.2	60024.8	59225.9	77684.8	38895.8	67653.7	35860.1	47756.7
Q8VCW8	Q8VCW8	ACSF2_MOUSE	Acsf2	Medium-chain acyl-CoA ligase ACSF2, mitochondrial	1	LNFAQLKEEVDKAASGLLSIGLR	LNFAQLKEEVDKAASGLLSIGLR	3	LNFAQLKEEVDKAASGLLSIGLR3		13429.4	9773.09					10064.5		12877.8									9005.68			17994.2			9224.3			18738.8					10297.7					13959.9					5205.02													7361.26				17461.3			24244.5				12948.8		17495.3	11323.7		15306.3		9505.39
Q8VCW8	Q8VCW8	ACSF2_MOUSE	Acsf2	Medium-chain acyl-CoA ligase ACSF2, mitochondrial	1	LNFAQLKEEVDKAASGLLSIGLR	LNFAQLKEEVDKAASGLLSIGLR	4	LNFAQLKEEVDKAASGLLSIGLR4		58541.6	11154.5			27190.8					14686.1						21997.6		25530						14948												8796.63	32839.9								25531.7										7152.59				22309.6		18865.3	41663.4				55534.4		34401.9	23431.3		56987.6
P27773	P27773	PDIA3_MOUSE	Pdia3	Protein disulfide-isomerase A3	1	LNFAVASR	LNFAVASR	2	LNFAVASR2	34121.1	27281.7	63532.9	70613.1	54895.6	47868.1	30056.6	36560.4	68178	38205	29774.9	30868.1	32794.9	54779	44966.2	28518.5	36759.4	104646	45575.6	35117.6		32347		29002.7	58491.2	17653.6		50916.7	48729.2	57701.2	36859.5	58202.6	39464.4	23012	38931.7		39110.3	21307.6	48750.6	60577.9	44667.1	51297.7	38833.6	46324.6	52053.1	49900.7	61416.9	40840.6	37685.4	58598.2		34559.5	38172.4	67827		32240	64128.7	29283	52928		34917.4	31100.8	46437.8	23519.7	28685.3	24195.4	13428		25369	37543.4	59065.1	29002	53316.2	34043.2	42916.7	20171.4
O70468	O70468	MYPC3_MOUSE	Mybpc3	Myosin-binding protein C, cardiac-type	1	LNFDLLR	LNFDLLR	2	LNFDLLR2	927604	521751	3509090	2352220	1907580	1764360	1015060	1889310	2115950	3521820	946435	2207610	2450830	3313460	2498960	1941140	3245120	3756530	3756780	2525790	3406430	2347960	4466180	2845640	3247850	1413050	2248420	2779610	2877530	2946190	1932720	3576460	1420900	748348	2107630	2893230	2741160	2557870	3289340	4170890	1282540	961410	2530650	1729200	2673810	2360970	3231500	3858930	3317230	1019600	2446560	2086530	2631420	2694950	2557500	2155380	2690990	2972780	3597080	3251240	3165340	1853920	1665960	1883730	2288590	3589390	2413700	1306170	1899720	3137900	3506390	867233	3950830	3071930	3842900	3962310	1739690
O70468	O70468	MYPC3_MOUSE	Mybpc3	Myosin-binding protein C, cardiac-type	1	LNFDLLRELSHEAR	LNFDLLRELSHEAR	3	LNFDLLRELSHEAR3	192460	163607	183599	150261	152100	234635	326160	779778	305768	404599	423096	167540	171670	394819	238415	352626	472521	614115	587129	187738	531261	336273	424421	442784	303418	328862	239485	311048	244843	132793	468814	210938	555954	357651	80929.8	333525	299627	752223	326899	268822	372806	300660	288380	548951	428234	190396	462330	488184	759699	143097	201810	173039	300211	181193	248356	310093	384980		426482	396644	377557	501337	302331	534651	744608	355276	852150	69374	584650	330111	210767	236698	276788	431565	676920	517827	238996
O70468	O70468	MYPC3_MOUSE	Mybpc3	Myosin-binding protein C, cardiac-type	1	LNFDLLRELSHEAR	LNFDLLRELSHEAR	4	LNFDLLRELSHEAR4	32380.6	35292.1	26973.8	12915.6	42342.8	20170.3	95616.3	12519.6	23813.3	44270.1	64286.6	35650.1	35901.8	28998.9	36298.1		45089.8	34507.3	16766.4	18559.8	65636.7	17728.4	131989	120021	31120.2	71171.7	42732.3	20543.4		16780.1		20117.4	10861.2		21933	44277.7	55375.1	193823	69287		12945.8		44113.3	87848.9	41867.8		31248.2	114583	225581	13102.7	30009.1	27099.9	14798.8	16975.9	34840.7	32499.7	29483.7	86679.5	53112.4	30858.5	15005	15613.6	20218.9		18390.7	42539.7	74941.4	14412.3	45506.7	13361.7	32579.8	77461.5	36301.3	85248.9	31524.9	138038	27282
Q9WUD1	Q9WUD1	CHIP_MOUSE	Stub1	E3 ubiquitin-protein ligase CHIP	1	LNFGDDIPSALR	LNFGDDIPSALR	2	LNFGDDIPSALR2	544164	554781	566559	471674	284960	295717	366841	414033	297829	283653	423641	420841	513010	493401	556837	537713	466396	402913	432779	556714	208546	351390	293148	367585	336575	276687	293114	254720	335781	375468	705589	502232	607241	649299	538830	257011	225072	186221	208592	485753	434766	535921	366415	520364	455081	250131	309156	186508	272039	254102	239670	303397	410238	424657	328555	449361	507292	347903	510522	401269	433742	624895	366532	491708	601154	415402	433300	173124	399420	352043	358927	413103	366948	182267	291683	171106	209273
Q99JY0	Q99JY0	ECHB_MOUSE	Hadhb	Trifunctional enzyme subunit beta, mitochondrial	1	LNFLSPELPAVAEFSTNETMGHSADR	LNFLSPELPAVAEFSTNETMGHSADR	3	LNFLSPELPAVAEFSTNETMGHSADR3	485517	537455	811138	738180	648826	1190350	683227	596008	803165	1258290	838628	794106	849855	581172	709137	1232940	1063220	1002040	1007870	1094820	1281430	829336	1230570	1417940	1198360	670929	1300070	789920	695738	730807	586453	899152	531070	544421	1195800	1348170	954310	1236160	1132640	783161	436326	515079	961336	603696	815648	820413	875116	848358	1414110	1001200	1323670	1376000	410238	288134	423408	423745	404463	926259	843978	851709	827545	656890	841402	732916	826329	1277710	777327	793161	888992	909266	1342250	773926	1150310	864693	876463	848184	744625
Q99JY0	Q99JY0	ECHB_MOUSE	Hadhb	Trifunctional enzyme subunit beta, mitochondrial	1	LNFLSPELPAVAEFSTNETMGHSADR	LNFLSPELPAVAEFSTNETMGHSADR	4	LNFLSPELPAVAEFSTNETMGHSADR4	19328.6	39595.5	28848	37270.5	23736.2	38332.9	42299.4	63071.3	42724.9	61499.1	25973.8	33720.6	25103.2	20396.1	20419.8	41525.7	40377.3	35960.5	62829.4	49582.6	54132.3	49411.1	63055.8	111958	61039.7	89598.5	41232	56968.4	49092.1	26723.8	25212.4	32398.8	26490.5	10320.9		40250.4	24621.2	71796.1	34760.9	56678	16561.8	11591.5	21523.2	34129.5	32606.2	48559.7	27164.3	32587.9	98956.2	25684.8	37894.7	32119.7	18274.4		12149.7	26470.7		42355.4	33168.5	47899	36741.8	23705.9	60166.1	48348.1	21081.6	38376.4	46390.4	23055.1	85344.9	63399.5	75191.2	64615.8	52114.3	20651.3	48462.7	16498.2	13407.6
Q6WKZ8	Q6WKZ8	UBR2_MOUSE	Ubr2	E3 ubiquitin-protein ligase UBR2	1	LNFSDQPDLAQWTR	LNFSDQPDLAQWTR	2	LNFSDQPDLAQWTR2	16232.7	15625.9	17301.3	13093	18562.5	17361.2	18484.5	21866.9		15708.3	21994.9	11918.1	11720.1	23225.6	19718	20324.1		13092.4	22881.2	17040.1		14237.5			9632.3			14539.7	12226.6		18861.1	18774.3	14298		11746.6	15906.9	17242.4	20002.8	24886.5	17316.4	16569.2		12064.8		17186			15838.5					12378		10923.7	14074.1		15608.5	14063.4	21364.6	12714.3	22766.1		15075.3		12365.2	20476.8		19969.9		18257.4	22908.1	21100.3	20502.3	15329		17231.7
P08074	P08074	CBR2_MOUSE	Cbr2	Carbonyl reductase [NADPH] 2	1	LNFSGLR	LNFSGLR	2	LNFSGLR2				36265.7	12631.1		40681.7	31432.6	38454.6	37909.5			13476.5				24892.4				13143.9	23239.9		33970.1	25746.7	19991	18390.9	27976.7	32999.6	68495.6						16359.6	21373.9	17211	19997.1	34335			26153.4		19389	22903	42964.5	30977.9	36570.9	17993.5		43458.4												11124.3		19131.9		10974.8	31564.6	27134.9	33607.3	23292.6	36167.1	31555.9	42508.1	29022.6
P52480	P52480	KPYM_MOUSE	Pkm	Pyruvate kinase PKM	1	LNFSHGTHEYHAETIK	LNFSHGTHEYHAETIK	2	LNFSHGTHEYHAETIK2				5586.78	7613.44					5466.26		12041.8	8675.52		9793.85					7096.1	23528.3		14302.7									7374.18			6568	5564.44	15741.5	12995.4	13577.2									6979.15						4118.12	7661.17			5846.55	6665.01		10744.2							6537.56			15086		8043.54	10599.1	16664.5		7448.91
P52480	P52480	KPYM_MOUSE	Pkm	Pyruvate kinase PKM	1	LNFSHGTHEYHAETIK	LNFSHGTHEYHAETIK	3	LNFSHGTHEYHAETIK3	124633	186932	86919.4	170536	250325	214961	309705		153137	306491	152024	138943	9972.96	160448	145362		187144	121429	282855	114328	468459	302081	204428	215604	359898	173097	216512	239566	124888	130399		122015			65822.7	166800	302631	221239	307804	149431	146193		104834		231415	298756	104305	226634	128087	239864	233683	127279	110550	87179.9	192789	221123	78858		76575.3	173639	119640		218033	148233		165392	174287	199056		237931	275016	202026	172601	298240	195844	263600	285595
P52480	P52480	KPYM_MOUSE	Pkm	Pyruvate kinase PKM	1	LNFSHGTHEYHAETIK	LNFSHGTHEYHAETIK	4	LNFSHGTHEYHAETIK4		185787	229907	163452	221754	459277			342650	333523	219246	200952	119048	182131	244833		364062	235406	151859	216275	479049	397681	454477	417443	193398	257174	397525	511961	257467	179702		204936			114596	200645	508331	229125	334690		140015		91433.8		244539	344896	95926.4	403050	168506	394218	313464	295698	151288	150279	186393	286392		288841	170466	306731	181386		331390			86192.7	163843	291261			280711	302620	230330	418429	220499	510683	367594
Q5SUR0	Q5SUR0	PUR4_MOUSE	Pfas	Phosphoribosylformylglycinamidine synthase	1	LNFSTPASTNIVSVCQAAGLR	LNFSTPASTNIVSVC(UniMod:4)QAAGLR	2	LNFSTPASTNIVSVC(UniMod:4)QAAGLR2	59624.2	53206.9	7325.18	14291.5	7747.77	6753.83	33572.1	47605.6		14346.8	36764	5915.67		5135.44	18103.6	49397	7503.16	26506.5	7858.74	18297.1		17995	6292.48	27653.6	12414.9	38668		6093.58	15270.8	16944.8	50764.1	11310.7	62612.3	81071.8			9136.61	27705.8		22958	64860.2	118021	16977.7	55795.9	10528.8	10019	13309.6	6419.64	33122.7	15899.9	6231.69	11635.6	20045.7	8341.13	2431.6	7424.62	13053	7690.73	6553.93	8921.8	11230.9	54845.6	10657.5	76275	44666.1	4551.09	35348.8	17303.2	47585.8	14075.9	22426.5	37518.8	25037.5	6227.44	15785.7	13567.5	20842.4
Q5SUR0	Q5SUR0	PUR4_MOUSE	Pfas	Phosphoribosylformylglycinamidine synthase	1	LNFSTPASTNIVSVCQAAGLR	LNFSTPASTNIVSVC(UniMod:4)QAAGLR	3	LNFSTPASTNIVSVC(UniMod:4)QAAGLR3	94175	55573.7	26111.6	39311.9	31639.2	40789.3	39646.2	22593.1	30942.4	28181.9	40032.7	27202.4	31648.7	24295	50346.4	23863.2	28571.8	31630.8		52761.2		18611.3	20955.7	32058.3	23734.1	35225.4	33964.3	18288.9	24521.9	41480.5	22581.1	39728.3	19975	34176.5	32500.7	33648.5	32118.3	33910.8	28094.2	39578	28685.9	44631.3	50670.4	54881.5	26475.2		27238.7	28739	19248.5	38496.7	33999.7	40225.6	18397.8	43852.7	19410.6	29380.9	25200.3	29496.2	37719.6	23137.3	18118.2	16898.2	32776.3	22903.5	16866	24448.1	17761.1	39332.5	21790.6		31108.7	42661.3	39870.7	32024.2	24983.1	32051.3	40194.3
Q9DC22	Q9DC22	DCAF6_MOUSE	Dcaf6	DDB1- and CUL4-associated factor 6	1	LNFTDEWSSTASSSR	LNFTDEWSSTASSSR	2	LNFTDEWSSTASSSR2	8026.65	17185.2		12160.7	11506.2	23435.9	9435.54	10272.6	12904.7	19777.9	12453.8	10608.6	9708.58	13483.2	14711	12787.3			14040.8	22720.1	18774	15021	18308.4	22352	21258.5	16294.4	26257.9	18485	18610.7	12751.3	9278.71	10358.2	9923.36	8178.78		19028.3	16599.1	17013.7	18747.7	15441.2	10489.7	11384.2	11423.2	12209.9		19969.3	12739.2	16653.2	12540.2	14216.2	16967.7		7777.6	9407.25	7789.13	12045.5		14974.6	13385.6	17976.6	11365.7	11617.3	18792.4	15888.7	7026.95	13837.2	10194.8	16544.3	12337.6	20774.1	12659	15818.3	12346.3	24865.2		19604.2	18507.8
Q9JK81	Q9JK81	MYG1_MOUSE	Myg1	MYG1 exonuclease	1	LNFYQHSWLPAR	LNFYQHSWLPAR	2	LNFYQHSWLPAR2	12072	13861.6	35490.6	34271.5	24865				19195.4		22834.2	40693.8	15396	26909.2	33009.7			22814	22039.5	22544.5	24367.6	23591.4			23704			13987.4	28003.7	17203.7		26116.1	22572.4		18615.1		27460.6		27828.3	28182.7	22673.3		25378.2	13044.9	26880.2	17143.2	23784.2	25168.1	13750.7	16455.1	15154.4	30121.5	37747	41335.6	36037.7	52248.7	20087.3	24150.5	34757.2	36895.3	35809.5	14574.5	23668.4	16841.5		30721.4		21065.6			32454.2		26699.8		24689
Q9JK81	Q9JK81	MYG1_MOUSE	Myg1	MYG1 exonuclease	1	LNFYQHSWLPAR	LNFYQHSWLPAR	3	LNFYQHSWLPAR3	96081.8	101248	142551	174718	65893	53631.4	92367.9		93184.5	101030	86986.9	172341	111413	138820	193703	201990	122834	157482	144808	169700	45326.8	134712	99706	124761	124775	65457.9	71816.6	98054.7	658065	128825	106786	162534	150509	158678	134753	71640.2	82683.7	99248.9	50446.9	618026	109896	190133	107977	120812	132298	125669	100381	70205	80065.9	79520.3	75163.6	90540	194856	194058	114011	236939	176840	91088.2	195751	214129	194820	197824	140103	122969	279786	168651	117026	66870.4	65625.5	121776	125087	68226.9	112293	51342.2	136145	62139.8	62818.5
P15116	P15116	CADH2_MOUSE	Cdh2	Cadherin-2	1	LNGDFAQLNLK	LNGDFAQLNLK	2	LNGDFAQLNLK2	39267.6	13566.2	73862.9	31407	28909.2	32401.6	13804.2	35316.3	21429.4	67270	27457.3	36379.2	33912.9	108997	32168.4	17323.8	44262.8	145889	58305.6	28009.4	44508.6	21805.3	41359.5		28125.5	32609.2	21839.3	28925.1	38039.9	40825.2	20076.6	49372.4	47622	41774.2	61135.1	46423	23799.6	46139.2	43737	37351.4	22430.4	29059.8	65461.9	22666.9	36949.5	21016.1	32920.9	30922.7	26859.2	39189.1	41765.2	41632.9	190769	35376.6	192707	52262	72858.1	35007.9	40179.7	40597.4	47635.9	21823.8	76196.5	26772.6	22937.3	40046.8	30749.8	22205.5	21180	28599	28976.2	8537.72	34118.6	28708.7	30605.9	32413.5
A0A0G2JDV3	A0A0G2JDV3	GBP6_MOUSE	Gbp6	Guanylate-binding protein 6	1	LNGEDITSDDYLENALK	LNGEDITSDDYLENALK	2	LNGEDITSDDYLENALK2		9634.77	3403.05	7466.58	5427.23	18872.3			20458.4	13062.6			4213.07		3915.14	4919.33				3434.23	7283.35	4170.65		4167.37	5927.4		10910.7	3680.57	1956.54	6760.78		3893.44		5214.81		5316.43		7855.24	8238.48			11316.1			9712.38	9022.94	6237.14	16723.1	3399.03	10758	10103.2	9415.89			8075.64			5127.4															10338.5	9947.37		6998.94
P43406	P43406	ITAV_MOUSE	Itgav	Integrin alpha-V	1	LNGFEVFAR	LNGFEVFAR	2	LNGFEVFAR2	45653.9	25287.1	49231.5		32317.1	37302.6					17598.1	19335.7	19516.2	42982	27639.2			40367.4			21354.5				19049.3							40291.3	28271.2	47098.3	40373.8	20976	15824.1	17195.8			43519.1	54013.3	69679.3	24913.3	29234.3			28094.5	16695.4	28766.2	39684.9	22704.1	64307.3	17941.7	42071.1	21821.5	32094.1	22976.6	32687.8	34138.1	20327.1	27532.8	36501.5			26728.3	21147.9				17118					17973.5
Q91ZJ5	Q91ZJ5	UGPA_MOUSE	Ugp2	UTP--glucose-1-phosphate uridylyltransferase	1	LNGGLGTSMGCK	LNGGLGTSMGC(UniMod:4)K	2	LNGGLGTSMGC(UniMod:4)K2	31909.1		33053.2	50285.2	29349.2	50730.7	32281.3	51674.9	61436.6	43660.7	14262.5	36152.2	28153.5	24569.6	42820.7	32109.1	27788.6	14648.1	22606.6	56954.9	24264.4	35225.5	8307.84	26778.9	36277.2	23353.5	30116	35791.7	64919.8	56923.6	11951	14760.6	13268.2	14015	11418.8	26183.3	27371.7	20180.8	23712.6	50314.6	20336.5	30353.7		10168.2	28160.5	45011.6	31204.3	23936.6	28356.7	70466.5	36801.1	75975.1		18450.5		16480.5		9764.05	26805.9		19893.8	17612.4	18576.8	20683.1	22106.2	15154.2	14523	52276.7	40569.4	31589.5	56830.8	33178.2	74617.9	23137	43987.3	20296.3	57415.9
Q91ZJ5	Q91ZJ5	UGPA_MOUSE	Ugp2	UTP--glucose-1-phosphate uridylyltransferase	1	LNGGLGTSMGCKGPK	LNGGLGTSMGC(UniMod:4)KGPK	2	LNGGLGTSMGC(UniMod:4)KGPK2	14664.3	6081.35	4107.53	5747.46	7842.31	4033.54	9741.22	16101.9	8342.94	7341.72		6472.81	13272.2	6047.72	6816.86	7328.32	6738.26	3639.69	4647.88	6188.55	3805.54	8003.06	1623.48	3637.28	13259.3	8311.96	11363.5	7144.59	13038	12639	4593.06	2863.13	5395.18	4341.9		9975	9298.5	5642.67	8254.12	7257.71	4166.02	8332.88	6882.08	3374.63	2703.52	10588.3	12249.2	3563.97	6477.66	13812.6	4950.17	4475.74		4757.96	3502.31	4768.15		5057.37	5442.39			4932.56	5854.75	6634.24	7126.24	4071.53	5996.4	14343.6	7180.19		7653.55	4381.52	12501.1	10543.6	10714	13128.7	14857.6
Q91ZJ5	Q91ZJ5	UGPA_MOUSE	Ugp2	UTP--glucose-1-phosphate uridylyltransferase	1	LNGGLGTSMGCKGPK	LNGGLGTSMGC(UniMod:4)KGPK	3	LNGGLGTSMGC(UniMod:4)KGPK3	5533.63	12363.2	7585.12	10899.1	12598.5	18672.7	16984.9	17654.9	14086.3	12732.1		13437.3	7564.77		14471.7	9424.17	20926.7			15448	13523.7	11595.5	20329.2		12352.5	17148.2	10826.9	7779.35	8171.81	16083.5	5556.32	7345.28	7981.58				11450.2	9051.67	14249.8	4890.1	5385.85	9381.86	7724.75	7091.54		9687.92		14498.4	11698.9	19970.5	10251.3	17857.6							8881.15			7427.11		5744.19			8944.96	17998.2	10739.2		10036.9	17784.3	17176.8			15709.8	13144.6
Q07113	Q07113	MPRI_MOUSE	Igf2r	Cation-independent mannose-6-phosphate receptor	1	LNGGYLVDDSDPDTSLFINVCR	LNGGYLVDDSDPDTSLFINVC(UniMod:4)R	3	LNGGYLVDDSDPDTSLFINVC(UniMod:4)R3					11307.6								13436.5																						18923.9										22979.6								25225.2		42207.3	16408.2		11905.8
Q60668	Q60668	HNRPD_MOUSE	Hnrnpd	Heterogeneous nuclear ribonucleoprotein D0	1	LNGKVIDPK	LNGKVIDPK	2	LNGKVIDPK2	8672.32	11436.4			7167.24			10152.8			11764.1		8449.41		5725.83							5093.12		4141.2		5034.56					12969.1			9694.52			5187.63	3858			15753.4	3758.67	6719.19	11691.2	7447.67			5582.27						3884.86				11301.5	7747.41			10985.2		8390.38	9296.53		11608.5		13586.3
Q80ZM3	Q80ZM3	ETKMT_MOUSE	Mettl20	Electron transfer flavoprotein beta subunit lysine methyltransferase	1	LNGLNPFPVLTK	LNGLNPFPVLTK	2	LNGLNPFPVLTK2	29126.1	27294.2	38663.2	29806.5	24355.8	24506.9	20275.6		42798.6	29610.8	12293	38934.2	40489	15520.1	21022.2	28468.3	21541.1	41625.7	21317	45731.4	33787.7	29754.3	35348.9	37086.4	43518.5	22073.1	23277.8	51505.7	78336	29105.8	17792.5	22886.9	25766.7	22430.7	30754	43603.1	42836.8	38451.8	28211.8	50795.9		17648.7	38004.2	16987.7	21837	42924.7	40528.8	45523.9	21062.3	30058.6	26300.3	40530.4	17578.3	19762.6		38824.9	16375.7	17690.7	20018.1	25291	23192.4	21681.1	25583.5	41415.1	30398.2	66757	35592.9	61559.7	51591.6	40950.8	65150.6	42755.1	81946.1	64678.8	76934.7	50731.5	94964.5
Q8R1C6	Q8R1C6	MET22_MOUSE	Mettl22	Methyltransferase-like protein 22	1	LNGMGQPVFLSQFK	LNGMGQPVFLSQFK	2	LNGMGQPVFLSQFK2	22508.4	23743.3	23329.2	21878.1	32116.3	28430.6	29388	25266.8	22220.2	27410.1	19498.8	27160	33424.3	18458.2	25271.1	22578.8	21458.8	21629.6	16014.6	23273.9	39471.4	16293	24572.9	16721.6	30637.4	25627.4	21502	26013.2	24555.1	26698.7	20397.8	20757.2	20982	22637.4	20113.4	34714.3	27705.4	28632.8	28879.7	26500.3		22812.4	24921.9	13780.9	13715.3	19881.8	24337.1	26596.1	24392.5	22146.8		26390.7	13243.6	21987.5	18387.9	12733.8	14689.7	24184.8	24357	11666.2	13845.5	19791.2	20155.8	30243.7	24992	31783	29008	27537.1	29036.2	23930.9	25872.6	30904.7	28944.2	37208.7	21200.6	30353	32092.8
P30999	P30999	CTND1_MOUSE	Ctnnd1	Catenin delta-1	1	LNGPQDHNHLLYSTIPR	LNGPQDHNHLLYSTIPR	3	LNGPQDHNHLLYSTIPR3	19117.8	23504.5	32854.8		9090.54		17474			20215.5			13102.9		17170.3									15446.6	12250.2						16508	17888.1		15408.2	16941.9	12672.4						14108											22193.6	25402.6	16691.3		23492.2	16400.1	28309.8			15231.9			11969.3	18505.4		10099.7
Q8K4Z5	Q8K4Z5	SF3A1_MOUSE	Sf3a1	Splicing factor 3A subunit 1	1	LNGQGLVFTLPLTDQVSVIK	LNGQGLVFTLPLTDQVSVIK	2	LNGQGLVFTLPLTDQVSVIK2	9871.36	6246.53	14248.8	15203.1	13961.5	6292.15		6916.64	6833.31	7778.77	10243.8	22058.9	18698.6	20852.2	20614.5	11778.4	10548.6	17111.3	10352.6	23810.6	16415.1	11034.8	17823.2	10649.7	10930.7		3266.69	6580.58	9874.91	12333.9	19653.6	25739.5	9957.38	11090.2	29835.7	7370.07	6871.89	5903.28	10396.1	11580.1	10510.8	7388.58	18651.9	11857.1	12548.6		7095.32	13442.2	6568.86	7234.37	13219.6		30825.2	29953	20612.5	17008.2	17316.5	23013.8	22080	19266	20209.8	14721.1	12396	9839.07	9838.68	26447.2	8854.37	10459.7	6834.13	6166.74	11673.5	4943.87	15517.6	7056.86	10133.4	6257.67	9089.72
Q8K4Z5	Q8K4Z5	SF3A1_MOUSE	Sf3a1	Splicing factor 3A subunit 1	1	LNGQGLVFTLPLTDQVSVIK	LNGQGLVFTLPLTDQVSVIK	3	LNGQGLVFTLPLTDQVSVIK3			16610.5	24409.8	18129.6							37491	16672.7	14460.2	26903.8			24697.7		15644												20002.2																					18402.4	23123.1	10095.8			14941.6	37896.6							17743.3		12430.3
Q3TLH4	Q3TLH4	PRC2C_MOUSE	Prrc2c	Protein PRRC2C	1	LNGQQPALASQYR	LNGQQPALASQYR	2	LNGQQPALASQYR2	25209.7	25679	33908.4	21275.4	31284.2	16712.4		24547.7		14444.2	26977.2	28214.4	29725.3	24667.1	24805.8	22986.6	31023.2	34949.7	21509.6	17705.5	22412	12470.8	18453.8	22119.3	29248.4	15121.5			20286.5	17310	37212	25299.5	25523.9	38144.5	24639.8	25037	24649.9	25004.3	25170.3	21872.1	27931.5	23669.4	25698	29513.9			17053.9	19903.1	18738.8			14617.5	23517	26062.9	35524.7	26858.6	28914	21987.9	23109.1	28692.5	32425.6	27643	23483	23600.9	26047	29250.6	29969.7	24147.1	11763	21523.8	25144.6	12967.2		27374.5		25267.1	23543.3
Q8R4Y4	Q8R4Y4	STAB1_MOUSE	Stab1	Stabilin-1	1	LNGQQVATLSATTR	LNGQQVATLSATTR	2	LNGQQVATLSATTR2	12467.9		10279.4	14442.6	15928.7					12506.8			9142.91	12281.5	9863.26	14677.1		13510.6	15364.8	5531.99		9646.1	12133.7		16788.8	6083.79	14691.3	16671.8		9154.9	12498.4	22537.6	16210.8		17936.8	10287.6		11443.7	12051	6214.52	18743.9	10883.3	25101.3	8898.68	20947.9	17002.6	16832.5		12229.3			18149.7	11612.6	11401.1				13694			10061.1			19731.6							7723.45		18245.5	6224.48
A2ASS6	A2ASS6	TITIN_MOUSE	Ttn	Titin	1	LNGSAPIQVCWYR	LNGSAPIQVC(UniMod:4)WYR	2	LNGSAPIQVC(UniMod:4)WYR2					4781.03						8538.96			12738	8504.73																	8975.24	6910.6	8591.17									12897.6								11662		46111.2		137485	12952	33287.2
Q3THE2;Q9CQ19	Q9CQ19;Q3THE2	ML12B_MOUSE;MYL9_MOUSE	Myl12b;Myl9	Myosin regulatory light chain 12B	0	LNGTDPEDVIR	LNGTDPEDVIR	2	LNGTDPEDVIR2			46078	39450.6	28254	30256.4			39071.7	42822.6			17034.2	32684.2	28249.4		43184.5	35435.9	30613.4	31211.1	22758.4	23292.2			44465.6			22403.1	44614.5		24796	60889.6		16497	47114.8	26496.3	30721.2		29778	42069.2	19598	29032	40773.8	23060.8	52477.6	31330.3	48255	31062.5		34358.3	38317.8	44994.8	43935	44414.9	19591.1	40397.8	34965	31896.4	41858.4	57015.7	53837.6	18363.9	38601.5		22047.2	30332.4	17772.4	27458.7			37154		21055.6		30714.1	24062.7	25800.4
Q9QVP4	Q9QVP4	MLRA_MOUSE	Myl7	Myosin regulatory light chain 2, atrial isoform	1	LNGTDPEEAILSAFR	LNGTDPEEAILSAFR	2	LNGTDPEEAILSAFR2	14961.4	16831	76834	12644.4	14770.7	70784.9	16244	14382.9	79320.8	23059.5		9461.6		70531.1	32324.1	16978.6	25212.2	10595.5	32139	73309	22422.6		41370.8		29727.1			56400.1	21455.6		26059.1	72281.9	87832.2	108674	203296	40461.2	19502.6		25566.5	29527.8	36995	67471.4	32204.5	10822	46378.4	32706.6	153443	26091.6	47151.3	34314.8	65097.4	40796.8	339095	48839.4	16545.7	96393.8	115783	44141.1		13084.5	9267.86					19754.4		36636.4							14672.5		25796.3
Q9QVP4	Q9QVP4	MLRA_MOUSE	Myl7	Myosin regulatory light chain 2, atrial isoform	1	LNGTDPEEAILSAFR	LNGTDPEEAILSAFR	3	LNGTDPEEAILSAFR3	7866.35		18149.1						14806.7					15820.2						18347.4												26666.9	5452.71		52572.9							10055.8					28624.7		16760				82404.7	20915.9		18717.8	30892.2
Q64213	Q64213	SF01_MOUSE	Sf1	Splicing factor 1	1	LNGTLREDDNR	LNGTLREDDNR	3	LNGTLREDDNR3	13555.1		15513.6	16099	12792	8868.11	11955.8	8139.89	11861	10869.9	18579.3	18405.2	19240.7	12419.9	13718.1				15901.5	16009.7	12082.7	12414.8	13427.8		20238.7		6266.09	6849.98	5731.44		13681.7	25072	19485.7		20763.4	12283.1	8541.66	9289.14	14864.4	6685.25		17888.5	12623.6	20312.8	16563.8		13217.4	9281.47		8696.73	13420.1	13086.5	16177.8	22896.3	18973.9	20720.9	14452.2	19927.3	21270.4		11894.5	18026.2	5808.93	19874.8		11638.8	10005.8				11135		9496.3	6951.56
Q9WVD4	Q9WVD4	CLCN5_MOUSE	Clcn5	H(+)/Cl(-) exchange transporter 5	1	LNGYPFLEAKEEFAHK	LNGYPFLEAKEEFAHK	3	LNGYPFLEAKEEFAHK3															14047.3																	17567.4																					31464.5	21495.3	28015		26808.2
P09470	P09470	ACE_MOUSE	Ace	Angiotensin-converting enzyme	1	LNGYTDAGDSWR	LNGYTDAGDSWR	2	LNGYTDAGDSWR2	38574.6	30330.4	33455	25302.9	29430.4	31924.7	33134	38214.1	35707	47951.6	18829.2	13551.1		17279.6		33309.9		40452.8	34245	17685.1		23623.2			33253.1	29159.3	43082.9	25631.5	44403.5	22685.9	19178.4	18041.4	17974.8	28366.3	18885.4	24560.6	32034.7	38196.6	32814.5	39056.4	60465.2	28150.4	45687.9	33493.8	43217	40833.3	59666.7	43572.2	25756.4	40102.8	62130.7	36173.8							22165.7	30746.8	30281.4	22896.1	18278.5	29950.7	25016	36157	35008	21061.2	34014	18321.9	28662	32032.4	58639	32174.9	56521.7	33195.8
Q8R3S6	Q8R3S6	EXOC1_MOUSE	Exoc1	Exocyst complex component 1	1	LNHFFEGVEAR	LNHFFEGVEAR	2	LNHFFEGVEAR2	29731.8	30212.1	23275.3	18993.7			12439.6		28291.9	19073.1		30693.7	32430.1		25168	19187.1	21063.4		26052.3	18041.1	24959.4	24163.9	15756.4			24125.3	24696		29891.2			22516.5			29366.4	25182.8	25103		32221.3		20790.5	15903.8			34588.2	24629.2		20944.1	21369.9		22945.5	32177.9	19104.1	20013.9	23181.4			39419.5	17835		15395.1			23569.7	18778.5	17997	27367.8	19017.3					19717.8
Q8R3S6	Q8R3S6	EXOC1_MOUSE	Exoc1	Exocyst complex component 1	1	LNHFFEGVEAR	LNHFFEGVEAR	3	LNHFFEGVEAR3	14920	21915.9	24998.6	26919.8	14242.9			16542.7				18478.8	21814.6	18377	28988.1		25955.3	24897.9	18887	21059.5	20130.3				18469.3			24700			20353.7	27573.5	18201.6		14976.1					16011.6	25065.9			18395.5	15241.6		24264.4	15328.7					15068.6	26349		20810.6	21910.9	18818.7	24169.1		24581.2	17746.4		16247		12759.2	18732.2				20981.3
Q9CYR6	Q9CYR6	AGM1_MOUSE	Pgm3	Phosphoacetylglucosamine mutase	1	LNHLCGADFVK	LNHLC(UniMod:4)GADFVK	2	LNHLC(UniMod:4)GADFVK2	13709.6	14589.6	14765.3	23004.1	21757.5		13886	23807.7		14605.3	9487.9	7488.04	12016.9		12169.2	19869.6				23442.5					11556.2		12879.9	28296	31522	24870.8		10364	14434.1	8198.28				10314.7		30795.9	24745.4	19778.2	22473.7	10698.8		19737.2	29340	7033.31	27499.6	14126.9	19033.3	24033		7969.39		16123.1			16893.9		13449.6	18978.5	12353.4	12541.2	17423.1		9665.23	20023.5	8234.04	29562.4	17446.4	19466.9	20469.7	12102.4
Q8K0D5	Q8K0D5	EFGM_MOUSE	Gfm1	Elongation factor G, mitochondrial	1	LNHNAAFVQIPIGLEGDFK	LNHNAAFVQIPIGLEGDFK	3	LNHNAAFVQIPIGLEGDFK3	38139.7	14133	33125.2	21670.5	41890.4	37752.5	23660.5	32875.9	36368.4	51594.4	8057.29	35664.9	43823.2	20782.6	28238.7	39572.6	31332.6	26155.5	25173	30630.1	43721.1	41429.9	31501.6	43359	59107.4	32693.3	32329.9	30753.9	53634.1	47268.6	30783.2	21169	23528.2	24395.5	38345.9	33347.7	46367.4	17629.9	35396.5	46155.7	19810.7	22415	30897.2	22859.3	33712.1	33367.6	14070.8	33482.8	27583.6	38010.4	29108.7	30952.7	16517.4	19435.9	28421.2	30469.8	21382.7	37178.5	24457.6	28621.7	19027.9	33905.9	26857.4	45215.5	42230.7	28634	10476.5	47936.9	27879.8	37610.3	44560.6	27326.1	34998.4	42210	31138.3	57855	55478.4
Q8K0D5	Q8K0D5	EFGM_MOUSE	Gfm1	Elongation factor G, mitochondrial	1	LNHNAAFVQIPIGLEGDFKGIIDLIEER	LNHNAAFVQIPIGLEGDFKGIIDLIEER	4	LNHNAAFVQIPIGLEGDFKGIIDLIEER4		25192.5				15932.6					16823.9																											27894.8												16182.2						12069.6							24694		14348.6		40340.7		28079.7			17053.3
P06728	P06728	APOA4_MOUSE	Apoa4	Apolipoprotein A-IV	1	LNHQMEGLAFQMK	LNHQMEGLAFQMK	2	LNHQMEGLAFQMK2	35339.4	31245.6	57877.8	57798.6	40567.4	31041.2	25756.8	36354.5	44099.1	16428.6	24878.7	48712.3	45948.8	50843.4	58800.1	33625.6	27766.9	26631.4	31253.1	49657.8	29355.2	41945.9		32715.8	22239.6	25767.5	31597.1	30144.8	35232.7	46273.4	51593.6	68957.8	44800.3	37942.2	54204.7	25775.9	26038.6	17851.7	22275.8	43337.7	73699.5	77990.4	51480.4	55991.4	58598.6	69051.3	45062.5	29989.4	24485.6	35337.9	28159	31165.6	38517.8	32249	14627.2	48046.7	23363.5	71055.1	84502.5	58751.8	83092.3	77994.3	42501.7	52827.9	37853.4	50669	48977.7	33434.3	25148.2	41691.8	28505.6	26273.8	52578.3	26618.3	31657.2	33554.2	25126.3
P06728	P06728	APOA4_MOUSE	Apoa4	Apolipoprotein A-IV	1	LNHQMEGLAFQMK	LNHQMEGLAFQMK	3	LNHQMEGLAFQMK3	57007.9	90286.2	96334	172311	79474.4	94448.2	51036.7	57150.6	94186.8	96733	47543.9	110658	72112.4	112529	150202	80974.2	90805.1	47060.1	107175	87713.5	64564.9	95456.5	46030.1	43430	81493.1	60521.2	85783.2	74652.9	110346	125760	113696	138473	137430	107699	149768	35004.5	50918.9	45573.3	62341.7	77640.7	97096.7	162511	45732.1	134071	163215	128580	109182	60945.2	42963	90010.8	72484.3	95778.8	79200.5	85751.1	19803.7	120448	79213.6	144235	189216	188115	167710	138244	103141	130098	117077	123389	79284.2	64407.3	44554.5	87291.7	83788.3	49118.7	128153	41543.6	85188.6	37451.7	38513
P06728	P06728	APOA4_MOUSE	Apoa4	Apolipoprotein A-IV	1	LNHQMEGLAFQMKK	LNHQMEGLAFQMKK	2	LNHQMEGLAFQMKK2	5241.35			10852	9293.47			4329.84				6201.33		4571.33		4895.02				7488.88										7158.17	11314.7	15512.2	10759.8		2939.46			8800.24	6254	7338.93	12613.7	8099.4	6622.37	6921.25			5059.89						3292.7		4609.13				5127.89		10007.4	18877.5		8933.97	3606.88	5932.66	9042.21				10624
P06728	P06728	APOA4_MOUSE	Apoa4	Apolipoprotein A-IV	1	LNHQMEGLAFQMKK	LNHQMEGLAFQMKK	3	LNHQMEGLAFQMKK3	68478.9	78392	182536	260051	180691	175576	56310.1	133023	115133	112131	56549.5	196638	123405	158930	201439		133412	63451.6	150897	129491	199491	128300	59168.3	85869.5	124030	56977.7	145919	166694	188696	146608		242470	250418		158241	74623.9	123041	94745.8	137429	147932	150109		173756	117265	217540	232179	131179	117458	67488.9	151286	92362.3	131553	179260	85613.3	58896.8	271482	71983.9	311411	239178	244230	405444	302337	107815	203797		179007	62657.7	129741	174202	208904	133171	70173.5	160873	103285	172022	122206	110685
P06728	P06728	APOA4_MOUSE	Apoa4	Apolipoprotein A-IV	1	LNHQMEGLAFQMKK	LNHQMEGLAFQMKK	4	LNHQMEGLAFQMKK4	22315.4	26015.2	18268.8	23534.1	27028.4		25963.7			10450.5	13550.9	23447.4	14571.9		27957.3	15414				13563.3					11952.4			13394.9	12895.6	18866.4	13175.8	28523.4			12842.6							22820.5	14274.9	38715.8	22946.4								8810.38	13085.8				30206.2	20835.7	23409.3	20392.7	16226.4	10155.4			13516.3		14558.8
Q9D1I5	Q9D1I5	MCEE_MOUSE	Mcee	Methylmalonyl-CoA epimerase, mitochondrial	1	LNHVAVAVPDLEK	LNHVAVAVPDLEK	2	LNHVAVAVPDLEK2	67379.2	35969.1	65260.1	71710.8	74871.2	170480	92838.5	193437	120507	183191	42355.2	100637	56633	55237.5	78506.6	103286	91473.5	121983	83678.5	101537	228584	197053	99715.5	152153	196159	114932	157912	192223	265032	167252	44324.5	59287.1	53285.5	38248.7	78342.9	137058	181391	146850	181625	227742	26567.5	59009.7	49807.5	34985.7	59011.4	157089	147547	164320	81461.3	153522	99261.9	143411	68527.2	77597.6	60836.7	62254.9	47646.8	95124.2	89312.2	45137	77920.3	80314.6	75615.5	43518.5	125952	81153.9	37687.2	136090	109416	138947	151346	71511.1	181376	190183	187130	152313	196587
Q9D1I5	Q9D1I5	MCEE_MOUSE	Mcee	Methylmalonyl-CoA epimerase, mitochondrial	1	LNHVAVAVPDLEK	LNHVAVAVPDLEK	3	LNHVAVAVPDLEK3	295983	222024	373975	442436	244973	560822	695175	597290	675010	771740	220117	244054	263036	217463	298753	444277	446729	518999	442220	627644	593429	777531	558616	625246	846361	621990	612996	807352	740924	844337	123550	244194	132503	147672	218769	491892	489994	441259	468828	609525	161072	174771	178089	191231	293026	703866	448168	512670	481899	589266	386543	758533	164535	260212	133253	221930	151860	350755	372077	321552	357560	269634	372653	350642	367842	377525	269057	542232	466616	613550	759604	473627	919083	551791	808416	487545	652409
Q9D1I5	Q9D1I5	MCEE_MOUSE	Mcee	Methylmalonyl-CoA epimerase, mitochondrial	1	LNHVAVAVPDLEKASSFYR	LNHVAVAVPDLEKASSFYR	3	LNHVAVAVPDLEKASSFYR3	14058	16944.5	18212			22883	25343.4	16494.8	22980.8	25170.6	15823.7	7724.12	8406.29		13590.2	16661.5	26068.1		26817.9	19561.1	14828.2	42621.9	19912.6	20724.2	21567.5	31921.4	37719.1	35622.9	23251.5	19583.9	11877					16867.3		16555.4				11611.3	12137.2			28222.6	21470.1		26704.3	31259.9		30565.3		8409.06		11308.2			9644.27	11778.5	16087.7		16821.7						21650.4	19574.2	20411.2	19279.1	22254.5		29624.3
Q9D1I5	Q9D1I5	MCEE_MOUSE	Mcee	Methylmalonyl-CoA epimerase, mitochondrial	1	LNHVAVAVPDLEKASSFYR	LNHVAVAVPDLEKASSFYR	4	LNHVAVAVPDLEKASSFYR4	54798.1	54161.4	33059.4	41418.1	42789.2	97831.8	108978	95132.5	98850.8	122271	50475.4	73041.3	43486.4	34505.8	51012.3	64531.2	76836.4	60418.7	57386.6	92188.2	106166	101840	144667	111157	99342.6	118904	84451.4	112404	53222.1	90576.8	25591.5	27104.2	33190.9	23473.5	40120.2	78107.4	89248.4	75739	115820	57788.2	36599.6	32761.9	28224.5	52614.6	42486.9	83718.1	60463	107488	124857	94221.3	81612	81597	21598.3	47679.6	28135.3	31343.8	29096.3	75842.9	50184.7	51338	45174.9	46013	72769	69839.1	50632.1	69051	58115.4	91600.9	99534.6	89215.9	115907	123420	115400	129510	97216.7	133159	116139
P14685	P14685	PSMD3_MOUSE	Psmd3	26S proteasome non-ATPase regulatory subunit 3	1	LNHYVLYK	LNHYVLYK	2	LNHYVLYK2		23400.8		4227.5	8537.21							9140.73	10463		10377.2	9319.01		4921.18			12276.3				6988.92			11122.9	17319.2		5185.63	9326.16			7373.15	12981.7			10717.6			23094.1	11842.7										6358.61	4168.38	7115.76			12681.1	5123.59		6752.39								25785				3453.31		5404.26		9772.41
Q3V3R1	Q3V3R1	C1TM_MOUSE	Mthfd1l	Monofunctional C1-tetrahydrofolate synthase, mitochondrial	1	LNIDPATITWQR	LNIDPATITWQR	2	LNIDPATITWQR2	210779	149726	220623	162693	103521	81851.5	127417	123168	82739	99192.2	195474	170922	164898	154586	180685	124782	92562	115021	87538.8	143297	43937.1	67764.1	59872.2	69367.9	107834	79451.3	48801.5	67851.1	64634.2	86332.3	225889	146230	191880	287118	143673	78165.3	49950.7	85741	53430.3	110682	209980	200258	158845	225359	119400	58755.7	103421	50148.2	77663.6	71663.2	66862.9	69156.8	180777	205310	147303	220279	226569	91610.7	174764	114200	127774	205469	84029.8	136765	165838	115295	113614	39862.6	98349	81074.3	81919	101553	86726.4	46466.6	81503.4	50920.6	48278.6
Q9WVJ2	Q9WVJ2	PSD13_MOUSE	Psmd13	26S proteasome non-ATPase regulatory subunit 13	1	LNIGDLQATK	LNIGDLQATK	2	LNIGDLQATK2			21529.8	39082.4				29323.8		20942.4	56065.3	14054.1	15740.3	28004.6	28622.7		23053.4	29683.7	25832.7	55627.1		22275.1	15558.1	24405.3	18940.8		22886.6	20787.9	27351.8	52817.6		24452	23310.3		24905.9					30862.3	35620.1				30179	30718.3	19209.9		51630.5	23327.1			30752.3	25632.6		39360.2	27830.8		19243.4	47763.5	44432.1	33050	26335.6	15028		15138.5		15819.9		23625	55892.7	20776.1	52049.1		22755.6	21224.3
Q810A7	Q810A7	DDX42_MOUSE	Ddx42	ATP-dependent RNA helicase DDX42	1	LNIGGGGLGYR	LNIGGGGLGYR	2	LNIGGGGLGYR2	28666.2	27771.9	42993.4	31987.9	45552.9					25875.1	38094.9	37371	36408.2	33522.1	36221	42523.3	17383.3		33131.3	31855.8	26846.9								22147.6	21082.4	89196	45120.9	32545.5	48135.7	67715.5			36304.7	34551.6	18875.2	35092.5	56415.6	52437	56156.7	41000.7	24016.7							38316.7	49190.3	65219.6	35293.6	43534.4	51284.2	45957	41038.3	35548.9	36169.2		25794.6	36850.2		31888.2	30992			21144.3	18200.2		26059.9			28255.4
P12382	P12382	PFKAL_MOUSE	Pfkl	ATP-dependent 6-phosphofructokinase, liver type	1	LNIIIIAEGAIDR	LNIIIIAEGAIDR	2	LNIIIIAEGAIDR2		22829.5			16944.8	25365.2			24121	16717.8	17816			24405.6	15955.3		20203.6		24451				33193.1	19525.4	15610.7			17956.8							25171.9		19362.3		18405.9		9165.59	11756.2	24983.8		26449.3	23724.1		13625		24076.1			27195.7		24260.3	29094.4	23075.4	14075		20735.3	16145.9		22332.1			18018.9	20869.5		24487.6	39200		16730.2		30568.1		21934	15046.8
P47857	P47857	PFKAM_MOUSE	Pfkm	ATP-dependent 6-phosphofructokinase, muscle type	1	LNIIIVAEGAIDK	LNIIIVAEGAIDK	2	LNIIIVAEGAIDK2	8867.89	19304.7	13377.6	13724.2	19334.1	21105.4	29329.9	22908.9	21433.4	25191.2	18915.8		7034.04	13439.9			17350.8	15011.5	16944.7		19145.3	34029.4	16693	29172.5	35473.5	24299.1	17856.8	22482.3	20318.1	9142.06						19616.7	38129.7	25248.4	24304.9	13774.8	15430.9				15935.3	41157	14345.3		18783.2	24894.9	18111.1	29303.5	8375.85	7764.27	9617.86		9510.04	10466.8		12039.6			17849.1	13929.6	10408.9		28506.6	31215.1	29672.7	33569		29987.1		45211.6		21779.6	31170.4
P47857	P47857	PFKAM_MOUSE	Pfkm	ATP-dependent 6-phosphofructokinase, muscle type	1	LNIIIVAEGAIDKNGKPITSEDIK	LNIIIVAEGAIDKNGKPITSEDIK	3	LNIIIVAEGAIDKNGKPITSEDIK3	8071.54	16680.2	7351.2	8921.41	9658.78	21779.9	19163.5	18731.1	17398.5	17466	9686.22	6584.17		14619.9	8683.5	14287.6	18946.1	14268.6	17073	12377.3	16919.9	23905.8	15202.6	12992.8	20161.7	20844.5	18304	48842.3	15669.4	5759.69			8373.41			16425.2	24194.1	14669.6	22274.1		6338.34	8141.24			18754	29540.1	13470.6	21275.6	12110.3	28059.9	20671.5	24117.7	7038.89		6971.59	7592.32		9639.2	7200.36	12386.2	16557.8		20872.5				13454.5	16212.5	21504.1	33488.1	5077.39	21521	8146.47	24324.4	26214.3	19611.8	26009.5
P47857	P47857	PFKAM_MOUSE	Pfkm	ATP-dependent 6-phosphofructokinase, muscle type	1	LNIIIVAEGAIDKNGKPITSEDIK	LNIIIVAEGAIDKNGKPITSEDIK	4	LNIIIVAEGAIDKNGKPITSEDIK4	4120.68	17826.6			16386.6	32600.2	21944.1	13702.4	23332.8	19293.1	14337.6	12501.6	10183.7					31578.8	19200.8		24833	24341.7	17754.7	28851.8	18901.9	24230.9		23282.4									25762	29586.1	26384						11221.8			12148.3	20388	22619.2		24198.6						11721.5		9294.89			12709		8724.78		20358.8	21329	16029.1	28584.8		24165.9		27533.9	23752.6	17050.4	25094.2
Q9WUA3	Q9WUA3	PFKAP_MOUSE	Pfkp	ATP-dependent 6-phosphofructokinase, platelet type	1	LNIIIVSEGAIDMQNKPITSEK	LNIIIVSEGAIDMQNKPITSEK	3	LNIIIVSEGAIDMQNKPITSEK3	8969.21	15445.5	10286.7	10258.2	10506.2	14033	11452.7	11964.9	14445.9			4964.59	4358.96				12703.7		11988.3			18244.3	10213.7	19353.9					24249.3				12180.1	7968.1	10707.8	14333.4	10444.4	10324.6	10791.2		13779.6	16412.7			15523.9	25474.1							18556	12195.5	8587.75	15295.8	11841.8	8756.59	10416.1	12822.7	17381.2		16845.6	18552.7	11389.1		10783	17151.2	16432	25525.8		14341.6		10982.9		12827.6	15160.4
Q76MZ3;Q7TNP2	Q76MZ3;Q7TNP2	2AAA_MOUSE;2AAB_MOUSE	Ppp2r1a;Ppp2r1b	Serine/threonine-protein phosphatase 2A 65 kDa regulatory subunit A alpha isoform	0	LNIISNLDCVNEVIGIR	LNIISNLDC(UniMod:4)VNEVIGIR	2	LNIISNLDC(UniMod:4)VNEVIGIR2	48633.6	82098.9	23663	63262.6	23622	101976	89402.1	97668	68694	44645.7	38169.9	14480	17009.8	24042	37499.9	69888.9	70896.8	27145.3	44417	69365.4	22577.8	48505.5	15829.2	29764.2	31271	62742.9	109772	52362.6	69653.3	69678.5	40703.5	18945.5	45283.2	46009.4	19258.9	13704.4	25155.4	45946	19420.2	34617.8	30740.2	67931	12567.6	51794.7	34565.1	63534.5	49022.1	12089.4	20728.8	102909	68740.4	89031.5	14803.7	31457.1	11170.6	20934.3	17042.6	14852.9	45015.2	20514.3	23796.6	42080.1	48917.9	63307.3	57610.1	9588.97	36863.8	66264.5	74653.1	65359.7	61680.7	87307.9	81842.5	20053.2	51562.9	15800.5	54491.9
Q76MZ3;Q7TNP2	Q76MZ3;Q7TNP2	2AAA_MOUSE;2AAB_MOUSE	Ppp2r1a;Ppp2r1b	Serine/threonine-protein phosphatase 2A 65 kDa regulatory subunit A alpha isoform	0	LNIISNLDCVNEVIGIR	LNIISNLDC(UniMod:4)VNEVIGIR	3	LNIISNLDC(UniMod:4)VNEVIGIR3	34793.8	34966.3	20789.1	57786	13457.8	52819.7	36534.6	20274.2	42274.8	27864	19608.3	15615.6	19454.5		32674.3		29570.2			50230.7		25632.3	23188.4	14289.9	29465.3		54553	22658	23006.2	44929.2	25421.6					16174.2	14169.8	21459.6	10034.4			35048		29694.2	29092.7	20104.5	15868.8		13038.4	58027.9	56336.9	66939.6		32365.7		6825.16	9969.61	9880.26	26765.4	15972.1	9090.44		21488.1				7640.98	39223.2	14703.4	17997.2	34735.7	42974.9	66750.5			21488.2	37531.4
Q8VDM4	Q8VDM4	PSMD2_MOUSE	Psmd2	26S proteasome non-ATPase regulatory subunit 2	1	LNILDTLSK	LNILDTLSK	2	LNILDTLSK2	76115.8	65817.9	270724	272695	67468.1	143333	66904.8	82501.8	159221	144898	55835.7	178167	227852	177999	235623	91854.1	159251	175545	207290	239012	60917.3	176453	109201	105515	127438	72473.2	110342	186660	293486	226353	123178	249922	83017.9	82397.9	255949	136540	40928.1	54413.1	73937.1	303270	83319.6	98167.1	169887	52519.6	151971	192171	158872	59151.8	114352	121900	106867	174055	199565	205076	52508.5	163422	130729	100331	234606	200000	226270	93937.5	150611	86154.5	81706.1	199438	88369.8	65887.1	74567.7	159197	302639	71890	198726	50826.5	201012	77328.8	42965.3
Q00422	Q00422	GABPA_MOUSE	Gabpa	GA-binding protein alpha chain	1	LNILEIVK	LNILEIVK	2	LNILEIVK2	133478	187910	157021	193638	153628	59842.2	161254	101436	81828.7	101549	154383	178214	221237	79375.6	219171	125870	82885.7	79371	94874.4	185594	99345.9	94815.3	108559	108972	148623	117342	87459.3	73642.6	105955	139349	153049	107572	145791	126005	196345	92026.4	135612	104569	115333	92976.2	153167	138776	135532	127906	106509	92084.3	97464	94395.5	109404	78382.4	54714	112045	64231.3	219876	123051	105870	101497	189358	182191	71023.8	145651	151771	97093	140853	142039	171355	204739	111899	156711	75664	121916	140501	111190	63310.6	83470.5	95596.3	87927.3
Q6A068	Q6A068	CDC5L_MOUSE	Cdc5l	Cell division cycle 5-like protein	1	LNINPEDGMADYSDPSYVK	LNINPEDGMADYSDPSYVK	2	LNINPEDGMADYSDPSYVK2			6509.13	6055.46	9381.23					3166.78	3288.22	11233.3	8186.13		10619.8		9501.39		7336.05	12686.5		6251.45	6529.89	8203.1			4436.52				9504.47	10140.9			8456.21	5394.06			8146.17		6547.16		4995.53		4039.41		4097.02					6856.45	8158.79	9933.81	11791.5	10223.9	8812.84	9392.82	5394.03	10307	8985.23		4973.39	4957.72	3579.35	2992.42	5433.49		3457.43
Q6A068	Q6A068	CDC5L_MOUSE	Cdc5l	Cell division cycle 5-like protein	1	LNINPEDGMADYSDPSYVKQMER	LNINPEDGMADYSDPSYVKQMER	3	LNINPEDGMADYSDPSYVKQMER3	6564.57	7242.73	2710.83	4968.31			6878.65				5292.64	8640.98	6854.54	5412.38	7301.72		7365.9	6928.88		4588.38					6479.4	6125.06					8212	9733.13	6948.46				8387.59					13161.7		6148.63	4679.4			6107.02					8335.37	8555.13	9073.24	6726.03	8676.4	5984.55	5440.5	5953.4	3973.05	10835.8	2049.57			4976.44	6707.52					5377.46	2724.01
Q3TGW2	Q3TGW2	EEPD1_MOUSE	Eepd1	Endonuclease/exonuclease/phosphatase family domain-containing protein 1	1	LNINTATEEELMTLPGVTR	LNINTATEEELMTLPGVTR	2	LNINTATEEELMTLPGVTR2	13877.6		12850.7	9043.08	7489	6313.77			5583.9	3814.03	10758.8	9955.84	13996.1	22591.6	16079.2	14435.3	17460.6	24155.2	21232.9	9777.17	16333.4	5304.88	18363.8		8140.84	10245.6	11952.1	6742.4	6488.37		16267.2	20442.8	7745.3	14412.6	16901.8		13115.3	14439	9516.04	13274.7	16168.6	7009.92	19747	5442.92	7142.29	12577.3		11705.3	5339.36		10514.2		30637.9	24817.9	21053.2	13635.7	23706.5	10454.6	19811.5	15499.6	25709	10768.6	15879.4	9425.69	11168.7	7235.16	17035.3		10474.3	8664.94	7304.04		9200.47		16807.8		4680.66
Q8VDN2	Q8VDN2	AT1A1_MOUSE	Atp1a1	Sodium/potassium-transporting ATPase subunit alpha-1	1	LNIPVNQVNPR	LNIPVNQVNPR	2	LNIPVNQVNPR2	1933240	1332630	1232120	1130690	989154	1102710	1218980	1224180	1044280	1522890	1860580	776649	985465	2540680	1387900	1162220	1172910	3558740	1730720	1041310	1499560	1244000	2391920	1231380	1296710	2125710	1355930	1255690	1353540	1816720	1246670	1844920	1620570	1810260	1763880	2051330	1362150	2250720	1567140	1550540	1770450	1067190	2012380	1469920	1067230	971111	1310570	1853520	1492910	1144390	2007430	1133320	2664650	958881	2362510	1538490	2217180	1094550	1566400	1056340	1430650	1476680	2660240	1437970	1317750	2086670	2051390	1465250	1573030	1020900	1548480	1530750	1682570	1517810	1656270	1426280	1242590
A2ASS6	A2ASS6	TITIN_MOUSE	Ttn	Titin	1	LNIPVPFR	LNIPVPFR	2	LNIPVPFR2	38429.4										35624.3			77906.7	25565.9			181367	46285.3				53962.9			37575.2			17056.2		18909.5	47055.9		28411.6	11965.3	47895.7					21240.6		32717								85727.9		153893		38989.7	28890	87426.6		37737.5		18165.6		80757.1	19554.3		19007.4	35784	10605.9			26776.8		18997.5	17624.2	16756.3
Q6PIE5	Q6PIE5;Q6PIC6	AT1A2_MOUSE	Atp1a2	Sodium/potassium-transporting ATPase subunit alpha-2	0	LNIPVSQVNPR	LNIPVSQVNPR	2	LNIPVSQVNPR2	598971	245065	178387	142174	142813	179073	227439	368434	113210	214116	140083	68272.5	142132	192309	85800.7	284294	150507	716061	224538	120273	226557	190625	546843	240442	264420	637697	215484	149355	195487	310914	145817	160555	241441	132394	130565	415535	225468	419872	279988	334845	289960	157637	419096	274876	113003	113411	194566	261972	177304	181368	265859	135091	147447	42622.3	287320	53045.2	101087	114744	159972	101900	167445	206298	382245	326351	380820	338598	528441	225980	387102	196681	317943	360933	398865	208666	236769	227307	204701
Q6P5E4	Q6P5E4	UGGG1_MOUSE	Uggt1	UDP-glucose:glycoprotein glucosyltransferase 1	1	LNIQPSETDYAVDIR	LNIQPSETDYAVDIR	2	LNIQPSETDYAVDIR2	214197	222653	230428	253037	340222	192734	203652	226358	200877	244388	159463	268445	286750	197844	226645	222211	206032	167877	200330	223841	232705	185749	224939	214746	239816	210659	174395	215908	169590	157175	193462	188423	256714	169937	264269	222743	262968	186641	290598	182451	268053	218217	276348	193428	234265	246373	240753	276696	194054	204243	221455	200324	140791	163895	167066	165847	111586	290469	207418	194688	185308	197948	163651	245888	179337	221771	179991	242420	223149	194145	239595	171540	201878	220851	201274	216025	172671
P62754	P62754	RS6_MOUSE	Rps6	40S ribosomal protein S6	1	LNISFPATGCQK	LNISFPATGC(UniMod:4)QK	2	LNISFPATGC(UniMod:4)QK2	236131	136975	185822	257458	230651	186432	100209	115045	177168	121396	82094.4	133032	183937	186419	177037	192908	208639	159461	167931	264265	155439	193825	123839	185051	146631	133715	177339	89403.8	142558	242663	237672	183887	172311	160763	184133	182351	169631	140264	124376	170166	122438	160438	287264	164661	229485	113708	140008	189231	158256	161072	133318	162408	184677	210558	207603	209661	158383	131508	148153	145608	163960	273247	205349	155438	233021	224163	198184	233697	159900	127298	237978	157074	246073	163739	132155	213369	156218
Q99MR8	Q99MR8	MCCA_MOUSE	Mccc1	Methylcrotonoyl-CoA carboxylase subunit alpha, mitochondrial	1	LNISYTR	LNISYTR	2	LNISYTR2	27385.1	28721	27435.7	25674.2	26586.4	30672	45421.8	26477.4	45462.8	48455.7		31497.4	32695.7	14542	16135	23669.6	30288		28101.7	35330.4	48142.4	42245.2	55865.2	68130.1	48719.5	51201	34377.3	45343.7	37108.4	54922.4		17719.3	26994.3		21224.8	80499.3	72933.9	48194.9	64781.7	36190.9				19374.1		33264.5	37836.6	66270.9	64112.7	46704.2	31414.3	47933.1		19327.4	25298				22281.3		18909.4			38822	30799.9	46312.3	33474.8	48601.1	34657.2		57875.8	39284.8	60573.4	93720.8	51551.3	85344.6	75349.5
Q05BC3	Q05BC3	EMAL1_MOUSE	Eml1	Echinoderm microtubule-associated protein-like 1	1	LNITEEQQAVLNR	LNITEEQQAVLNR	2	LNITEEQQAVLNR2	73101	80535.2	85778.8	72159.5	74794.7	56499.4	83015.1	42648.7	62289.2	82503.3	75827.8	84846.9	93997.2	38220	70757.5	61828.6	86226.5	45762	79589.1	99979.3	115589	72028.6	100422	92377.1	99709.9	75814	63646.6	72911.4	67561.1	53730.4	55755.1	39279.7	55034.5	57014.3	60872.7	101382	98288	77656.8	109346	72451.2	48063.4	57034.9	43228.6	56566	53783.5	61946.2	56616.3	94856.8	95887.8	76313.6	55890.8	64575.3	29286.6	42748.5	55968.1	44861.8	35918.7	92737.9	84009.1	63737.5	60430.1	61707	76557.1	79765.5	86609.6	74449.9	71777.6	107358	112432	67402.8	66665	91168.7	70409.5	100584	59804.5	84063.8	96414
Q05BC3	Q05BC3	EMAL1_MOUSE	Eml1	Echinoderm microtubule-associated protein-like 1	1	LNITEEQQAVLNRK	LNITEEQQAVLNRK	3	LNITEEQQAVLNRK3	7210.22		10042.9	8168.46					17949.3		13356.1	9812.62	7834.22				15438.6		13595.9	8502.33		13065.8	12574.4	9333.18						10622.5						8685.91		9222.87	13454.3						11753.2		10523.1	14744.8	11317.7	13235.3	10611.9		10614.2	5728.41	8505.99		10133.4	8526.58		13068.6	11018.8	5909.39	14606.8	8964.87				14675.8	9366.34		8919.23			14875.8
Q62433	Q62433	NDRG1_MOUSE	Ndrg1	Protein NDRG1	1	LNITPNSGATGNNAGPK	LNITPNSGATGNNAGPK	2	LNITPNSGATGNNAGPK2	46045.4	52664.3	64872.5	80600.7	88041.5	58214.3	54983.6	53460	57612.8	71252.4	42825.2	98175.8	110825	66958.5	53321.6	70086.6	60632.8	52994.7	53580.3	58417	82462.5	67041.5	72198.1	65683.6	74716	28062.8	51837.1	41675.3	70045.5	87132.8	43976.9	67595.7	39111.2	36190.9	56434.5	88026.6	91107.8	58767.3	88007	56341.4	46571.9	42389.6	76178.7	31327.7	51157.3	63501.2	84901.3	60268.8	56865.4	52508.9	60588.3	49362.2	117018	166764	130893	102970	103621	77594.1	71787.9	42935.3	55167.5	34451	32767.2	50901.5	38100.4	72200.3	33821	119951	50021.7	64141.6	70548.2	60250	58791.2	81105.1	42476.1	50389.4	68824.8
P70362	P70362	UFD1_MOUSE	Ufd1	Ubiquitin recognition factor in ER-associated degradation protein 1	1	LNITYPMLFK	LNITYPMLFK	2	LNITYPMLFK2	44899.4	45577	111855	92671.8	86632.1	59294.7	55563.2	50097.6	64456.9	65172.8	37578.2	112646	136177	64888	100385	53126.4	49761.6	95853.7	63718	69031	111493	73433	115293	149503	99104.9	66978.5	35591.4	80583.7	60866.3	98202.5	51063.8	87863.9	44551.1	36484.3	160816	56860.2	102647	36703.3	153465	98805.3	50137.8	43984.1	82366	46954.7	51089	63496.4	81870.4	81785.7	125153	50012.7	46469	47695.2	135466	144783	113050	62020.1	89887.7	151420	63743.9	65358.6	93202.3	41385.8	48337.7	43830.3	44014.6	101468	54835	61766.2	60510.3	62961	62320.3	56491.5	69076.2	90384.2	85277.9	84449.9	75654.2
Q63961	Q63961	EGLN_MOUSE	Eng	Endoglin	1	LNIVSPDLSGK	LNIVSPDLSGK	2	LNIVSPDLSGK2	45472.5	17355.7	56047.2	21378.3	20427.7	18777.1	21208.4	13150		32515			16611.2	33581.1			23603	35294.5	19126.9			18582.4		12301.4		16033.3			23710.1	15743.6												27849.4																					22851.1	15539.2			20263								25600
Q9D0J4	Q9D0J4	ARL2_MOUSE	Arl2	ADP-ribosylation factor-like protein 2	1	LNIWDVGGQK	LNIWDVGGQK	2	LNIWDVGGQK2	21543.5		29700		20839					33738.4		27610.4	24002.7	33680.7	23077			23981.2	30274.8	28673.9	17744.4	31280.4	26132		23016.1			18757.5	22335.4	26576.6		30650.8	18085		28671.5	25130.7	26948.4						30381.4		23695.5		31141.3	28193.1	30499.1				19772.5	26014.5		20302.1	22235.1	23283	27431.6		26670.1		25080.6	25275.1		26780	18371.7	24367.8	18534.1		24519.5			28275	18600.3		23995.4
P14148	P14148	RL7_MOUSE	Rpl7	60S ribosomal protein L7	1	LNKASINMLR	LNKASINMLR	2	LNKASINMLR2	21559.7	12961.9	32951	30695.5	26325.2				15689.7	20340.6	19949.8	10908.1		32034.2	25104.6	16861.5	14921.2	41584.6	19314.2	24650.6	24533.3	14629.3		19994.4	18521.4			14491.7	28371.7	20265.7	26064.1	28451.4	14920.7		17029.5	17888.5		18060.2	12382.9	27143.1	25907.2		38919.2		17547.8	19695.5		31925.9	27974.3	23030.1	13088.3	9652.19	33396.9	21347.7	38309.1	23077.7	24715.2	13236.9	33005.9	18838.7	30964.9	37105.1	16745.9	14680.9	16339.1	35865.6	23067				17749.5	21655.2	15894.3	18882.8
P62900	P62900	RL31_MOUSE	Rpl31	60S ribosomal protein L31	1	LNKAVWAK	LNKAVWAK	2	LNKAVWAK2	34960.8		14224.1	22273.3	31277.2						24654.5		12597	8297.39	17229						15946				20034.7						18800.8		22629.4	29336.1							30196.7	23943.6	21061.7	18764.6									15907.6	8239.52	33255.2		30268.1		15440.1		22161.6		13016.5			17930.9	22621.1	13326.3
Q9JI91	Q9JI91	ACTN2_MOUSE	Actn2	Alpha-actinin-2	1	LNKDDPIGNINLAMEIAEK	LNKDDPIGNINLAMEIAEK	2	LNKDDPIGNINLAMEIAEK2	14123.6	29954.7	75424	32668.9	40337.6	23248.1	56541.3	65368.2	37429.8	89612.9	91328.4	35013.9	30345	98273	49647.8	55672.5	89028.5	102234	155424	38995.7	77416.1	40626.7	119701	72308.9	75629	63066.8	48595.1	89907.7	58374.4	22786.2	68723.4	58730.5	52197.2	45990.7	44061.6	48354.8	56581.7	167530	75605.4	62296.4	66692.6	32728.2	57360.6	29773.2	84989.9	58982.1	100473	81256.5	158297	32519.3	66916.8	27569.6	103421	54143.5	71648.3	66748.6	61024.2	51856.4	92060.5	106117	125907	42526.4	65373.9	45683.1	60666.3	56038.7	151502	33562.6	89674.2	64621.7	54352.2	35290.9	79312.5	59077.8	101756	115875	20528.2
Q9JI91	Q9JI91	ACTN2_MOUSE	Actn2	Alpha-actinin-2	1	LNKDDPIGNINLAMEIAEK	LNKDDPIGNINLAMEIAEK	3	LNKDDPIGNINLAMEIAEK3	551794	415686	1523430	839046	715059	830787	534165	929096	1232970	1511100	915451	676646	799608	1299780	844580	1146210	1826220	1644630	1754430	1049360	1391890	767482	1539070	903058	1380920	704214	1295090	1358850	1170180	685677	1126420	1307190	873454	931573	1139500	1142420	1066330	1177220	1310170	1354720	897504	822014	948431	1077160	1587470	1324260	1899600	1180130	1137950	872616	1521920	1001650	1072100	1011430	886902	1132140	1354610	1039460	1386090	1602440	1518780	885178	1321030	988173	1048090	1233020	1131210	691522	715010	1516340	961052	441406	1319810	1004320	1632770	1495000	535685
Q9JI91	Q9JI91	ACTN2_MOUSE	Actn2	Alpha-actinin-2	1	LNKDDPIGNINLAMEIAEKHLDIPK	LNKDDPIGNINLAMEIAEKHLDIPK	4	LNKDDPIGNINLAMEIAEKHLDIPK4	217634	178221	291538	216997	290121	159356	226756	430473	275564	280915	432597	167103	237125	505729	270309		518640	567145	524918	205388	441004	332084	568340	449360	279573	285575	305533	470163	426342	148945		368780	385816	424802	326314	551396	361757	587813	478478		292621	336067	308113	479233	600146	392883	471359	392582	622590	236608	493503	239181	385680	294381	463405	288417	464280	518438	491611	524133	530241	480366	356568	504217	451816	495264	434578	169593	308397	474083	253058	183761	316499	389708	565197	419668	157380
Q99JX3	Q99JX3	GORS2_MOUSE	Gorasp2	Golgi reassembly-stacking protein 2	1	LNKDNDTLKDLLK	LNKDNDTLKDLLK	3	LNKDNDTLKDLLK3	49532.5	45165.4	34191.8	25971	44481.3	62138.2		37580.6		31283.3	22657.8	38985.1	27836.1	48793.8	23855.9	27801.9	31338.4		31271.8	42460.4	41259.2	34168.5	23879.2	60018.1	37396.6	52047	21053.3	31306.7	37363.1	21379.9	24412.6	19634.7	47949.1	32441.5	27500.5	36548.6	34479.1	13717.7	33175.3	40244.6	43829	50801.1	30085.3	53372.1	25265.6	32227.9	22508.5	32235.1	26503.5	35560.6	34661.6	27835.5	40126.2	41377	20045	36346.4	35722.8	39748.6	37508.8	26710.7	42825.4	29606.5		44005.1	22245.1	22643.1	48452.1	33349.4	54409.9	88824.9	22586.9	59891.9	19417.1	25764.7	33169.2		32448.1
A2ASS6	A2ASS6	TITIN_MOUSE	Ttn	Titin	1	LNKIPIQDTK	LNKIPIQDTK	2	LNKIPIQDTK2	8192.36			6232.27			4519.31			8594.57	17055.9		3527.66	71527.5	11962.2			135290	47825.9				24968.1			21255.7			15263.7			26086.2	10398.1			46382.8		11338.3		16324.5			39684.4		7435.58					15312.6	59392.4		148526		138728	18985.5	49695		16193.5	19357.8	19254.2	9149.04	63934			16835.1	20280.5				18882.7		12208		15373.7
Q9QYE6	Q9QYE6	GOGA5_MOUSE	Golga5	Golgin subfamily A member 5	1	LNKMEVDRQNLAEAVTLAER	LNKMEVDRQNLAEAVTLAER	4	LNKMEVDRQNLAEAVTLAER4	26349	19733.7		10514.4	14622.7			25127.6						16971.1		16431.6				11865.1	22798			19634							17174.6		25030.8								17769.4	21183.2	8356.24	29758.4		15294.2			13724.1				10400		17062.6					19291.2	11311.8	27616.8		20510.6			13556.9		11438.8
A2ASS6	A2ASS6	TITIN_MOUSE	Ttn	Titin	1	LNKTPIPQTK	LNKTPIPQTK	2	LNKTPIPQTK2														9976.84				13403					13248.2									4672.57											7707.5								9834.46		11124.8		19262.2		6697.48
Q70KF4	Q70KF4	CMYA5_MOUSE	Cmya5	Cardiomyopathy-associated protein 5	1	LNLAPTVTSELEQR	LNLAPTVTSELEQR	2	LNLAPTVTSELEQR2	98638.4	54496.3	71776.7	48394.4	39279.9	62443.2	50112.4	73205.3	58198	86656.6	57232.1	37644.4	42221.7	68477.4	36073.4	49991.9	71253.6	209235	60910.5	48254.1	59637.8	70071.5	133528	60708.1	90276.5	134177	57399.3	75833.2	96853.2	92504.5	43501.1	75187.5	56715.6	36236.5	51481.2	89943.9	65647.3	94422.6	87493.1	93443.1	57185.9	36299.9	103400	45103.3	51440.4	42860.3	65940.8	83396.8	65042	83850.3	110225	88774.6	49869.4	25591.5	51340.4	36142.4	36642.2	39318.6	78372.1	47212.6	60919.6	27462.9	146128	47635.4	39942.4	79430.7	66415.3	85871.1	79225.6	68252.5	101474	61424	90190	68007.1	81881.5	75540.8	52176.4
E9QAT4	E9QAT4	SC16A_MOUSE	Sec16a	Protein transport protein Sec16A	1	LNLDSFSSTSR	LNLDSFSSTSR	2	LNLDSFSSTSR2	37438.7	28477.1	40600.8	28913.6	92450.6	21961.6	31221.7	31368.7	24098.4	52764.7	17813	28848.4	32499	19203.6	30519.5	36595.4	28203.2	21078.9	20911.7	24633.2	70656.8	17344.5	36998.6	22964.2	71790.4	41427.4	27368.5	14458.8	13537.7	27562.6	129386	25527.7	27077.4	69071.7	41460.1	38408.6	51486.9	32994.3	58825.8	23740.2	30311.3	32163.5	77587.9	26082.4	29861.5	25317.9	18572	77173.7	18511.2	27533.1	26910.9	28006.8	17017.8	27588.1	56965.3	17077.3	16522.7	52701.4	47429	20918.8	20867.6	33827.2	26018.9	28365.9	35862.6	34617.5	10064.2	38122.5	32389.4	30892.4	30361.4	24057.4	28341.8	52555.9	20775.9	54034.8	46165.4
P62137	P62137	PP1A_MOUSE	Ppp1ca	Serine/threonine-protein phosphatase PP1-alpha catalytic subunit	1	LNLDSIIGR	LNLDSIIGR	2	LNLDSIIGR2			27263.6	35780.3	23935.9			19305.6	24833.3			25629.7	25659	25174.2	33604.4	9902.4		17542.9	24479.5	26860.9		18688.1		20874.9	24922.3			17760.7	26483	28484.4	11684.7	41996.7	18717.6		20627.3				22493.2		17516.1	21332			24279.3			21384.9		31106.6	15732.9	26012.5	19174.4	37683.3	24164	24374.7	20639.8	22381.2	34425	29236.4	31601			13957.9		24857.1		21453.4			22026	16538.4	23402.4				16253.8
Q8K4F5	Q8K4F5	ABHDB_MOUSE	Abhd11	Protein ABHD11	1	LNLDTLAQHLDK	LNLDTLAQHLDK	2	LNLDTLAQHLDK2			9456.02	13624.3	7824.93				19470.6	20640.2		9696.28	4537.41		9224.96		17012.2	15020.7	12774.7	19116.4	15813.5	25185.8			16882.9			32516.7	23683.5	15819.8		12042.5					13783.7		9333.53	14014.3						23822.9	23366.8	11626.2		12404.5			8995.33	9941.75		8328.09	11335.1	10106.5		12478	14747.7	9890.99		12127.5		13106.5	10964.9	16801		36823.8	21357.4		24416.7	13808.2	23213.4		12058.3
Q62084	Q62084	PP14B_MOUSE	Ppp1r14b	Protein phosphatase 1 regulatory subunit 14B	1	LNLEEWILEQLTR	LNLEEWILEQLTR	2	LNLEEWILEQLTR2	8625.72	12797.8	10252.3					5819.69			13533.4			5553.26								6127.13							8845.62				13837.9				9033.39	9463.71			4530.69	12062.2	9118.3	8683.17	6932.56		4811.36						9375.78		4866.86	12383.3	15679.7			10300.6	9386.12	13363.8	9968.72	7257.27	9660.63		6681.48		10510.6	7810.5		14065.6		9688.69
O08749	O08749	DLDH_MOUSE	Dld	Dihydrolipoyl dehydrogenase, mitochondrial	1	LNLEKMMEQKHSAVK	LNLEKMMEQKHSAVK	3	LNLEKMMEQKHSAVK3	9402.94	22914.4		12471.1			21465.3				52330.1											20034.5		15108.6	13593.3	30225.9			15183.5					13797.9				29153.8	78510.4		25653.5	9629.64							72749.4						71736.2						46526.5	10689.2		12341.6			20278.4		29516.9			30812.9
O08749	O08749	DLDH_MOUSE	Dld	Dihydrolipoyl dehydrogenase, mitochondrial	1	LNLEKMMEQKHSAVK	LNLEKMMEQKHSAVK	4	LNLEKMMEQKHSAVK4		13696.2					33223.6	15007.1											8326.92			12069.9		11267.2	8920.12	21414.3		12428.4							4394.87			28751.6			5842.02	9915.61							18926.9							11460.7						7424.4		12788.3			14072.8		26453.5		9709.92	35076.4
Q8CGC7	Q8CGC7	SYEP_MOUSE	Eprs1	Bifunctional glutamate/proline--tRNA ligase	1	LNLENKDYKK	LNLENKDYKK	3	LNLENKDYKK3				6545.66	14394.4					7434.37			7992.68		9733.05				6425.7			44213.1			7844.57							8080.76	20190.5			8419.08			8042.04				4989.42				8798.08							7888.68	5857.74			8047.61	10199.1							3766.4		8399.32			7681.67		2929.82				6014.55
Q11011	Q11011	PSA_MOUSE	Npepps	Puromycin-sensitive aminopeptidase	1	LNLGTVGFYR	LNLGTVGFYR	2	LNLGTVGFYR2	139864	197167	249700	273646	230633	289410	235261	216609	253014	320999	132676	294183	269608	192163	295598	164802	210145	212693	204158	314750	271744	291787	209640	261581	309982	199431	231158	291741	379286	401631	138667	168087	175082	141746	244410	227789	240508	144840	198838	301639	147923	177224	217111	118758	163506	233509	205988	212291	189743	214689	203985	252439	182059	289110	147557	208629	155128	216871	217050	198450	193113	165218	195517	169065	136679	256289	148507	234585	192835	196422	251883	164387	345837	222796	280375	227049	280981
Q8C407	Q8C407	YIPF4_MOUSE	Yipf4	Protein YIPF4	1	LNLGVSGDFIK	LNLGVSGDFIK	2	LNLGVSGDFIK2	31908.4	20117.8	56875	32888	52163.6	25079.7	15629.2		26273.3	25281.7	23138.6	32196.9	35028.3	50734.8	43936.7	20359.4	22865.7	45923.8	35346.5	30858.6	22442.1	20061.8	27503.6	28952.6	34408.8		21850	15253.2	33987.2	33991.3	22184.7	56913.4	34585.9	30226.2	44408.1	28509.1		23042.5	34326	18967.4	37331.6	27461.1	40120.7		31428.3	27002.2	36628.9	37657.9	20254.8		35535.4	17603.9	65506.7	26422.1	68314.1	34986.2	32944.6	55021.6	44622.8	41322.8	36126.1	31022.6	31738.3	26369	27298.7	25452	24564.8	25328.7	20480.9	31238.1	43044.3	14838.7	35749.6		26504	23582.2	20471.7
Q8C407	Q8C407	YIPF4_MOUSE	Yipf4	Protein YIPF4	1	LNLGVSGDFIKESTATTFLR	LNLGVSGDFIKESTATTFLR	3	LNLGVSGDFIKESTATTFLR3	13333.7	11030							13013.6						12061.2			15998.2				8769.19				10056.4						12228.8	17336	14468.4							10527.9	12361.3		16767.5									13125.7		11149		15631			12716.4	11692.4	18447.7		12187.5	8554.39		10665.1
Q922D8	Q922D8	C1TC_MOUSE	Mthfd1	C-1-tetrahydrofolate synthase, cytoplasmic	1	LNLKTPVPSDIAISR	LNLKTPVPSDIAISR	2	LNLKTPVPSDIAISR2	4578.45	3840.96	12058.9	7732.15	8435.17	10638.2		6322.65	5028.1	9454.37		13756.9	11969.7	8339.78	5453.81				8338.8			11719.2			10490.2				11320.8	12591.9	1196.67	5346.31					8057.23		12050.9	10983.9			18070.2	6661.95		6277.49	10997.6	10120.6			16378.2	8041.38		5940.83	6686.96	6421.99	7558.48	15446.3			8226.3	4048.84		5644.39		8018.13		14672.3	3640.35		7242.06	6011.66		12782.8		16668	13482.6
Q922D8	Q922D8	C1TC_MOUSE	Mthfd1	C-1-tetrahydrofolate synthase, cytoplasmic	1	LNLKTPVPSDIAISR	LNLKTPVPSDIAISR	3	LNLKTPVPSDIAISR3	42483.2	52620.5	62182.2	55746.4	61751.5	36532.7	60182.3	79912.3	52855.5	61592.2	42325.9	64506.3	48676.2	33485.1	50072.5	132504	38224	35510	40323.4	51096.1	40710	72281.6	34818	47962.4	64480.1	50977.9	44282.3	58100.2	63280	70547.6	148846	56534.3	63171.4	68677.4	39481.8	58876.2	70959	73958.6	45656.4	65708.5	51870.2	69874.7	57284.4	56770.7	54102.1	69326.3	61878.4	54661.6	53879.5	41601	37635.9	60284.6	34887.5	71475.9	37711.7	42754.1	34675.6	64576.7	43537.3	35174.9	47651.9	57212.9	46895.7	93050.4	77327.2	54718.6	56936.9	49447.6	64356.5	37822.4	63241	60790.3	76217.4	62329	74624.1	64690.9	69530.3
Q3UQ28	Q3UQ28	PXDN_MOUSE	Pxdn	Peroxidasin homolog	1	LNLLDDGTLMIQNTQEADEGVYQCMAK	LNLLDDGTLMIQNTQEADEGVYQC(UniMod:4)MAK	3	LNLLDDGTLMIQNTQEADEGVYQC(UniMod:4)MAK3	25005	28570.5	17698.5	25110.1	35191.9	15573.4	11411.8	9635.07	13095.6		44773.1	36507.3	29636.6	36387	29161.5	15336.5	29656.7	24424	17430.7	30129.7	21551.7	10251	15782.1	13353.7	9045.4	18970.4	18138.3	8740.08			17139.8	15430.7	27488.9	17677.2	25130	13939.7	7463.27	12441.7	18916	7697.46	15909.4	14044.9	19372.7	22661.6	32783.5	15861.7		13624.7	12875.7	14250.2	11213.6	7171.55	17280.2	24206.7	65786	24666.9	21830.9	42306.4	27471	39093.4	16932.3	22213.5	25060.3	22781.5	17946.9	17994.9	21533.2	14663.6		14449.2	6165.45	12310.4	16574.3	18083	7572.52	21188.2	11671.5
Q8CGC7	Q8CGC7	SYEP_MOUSE	Eprs1	Bifunctional glutamate/proline--tRNA ligase	1	LNLNNTVLSK	LNLNNTVLSK	2	LNLNNTVLSK2	143003	97419.2	190913	155534	129158	82515.8	96641.1	84988.5	132497	134238	120750	139813	141369	154953	174987	101336	142873	177124	153829	137245	122350	135140	123018	123293	154643	103915	107857	115736	118944	174784	137571	178604	158419	140107	194583	170504	152807	121588	146773	188019	139754	151848	202212	151204	156116	110719	108885	184758	168063	106827	84267.9	130023	169348	183866	152947	177662	171302	154310	164827	141326	123798	127380	138657	135170	141585	186760	151395	149564	115502	108300	154581	90922.4	178160	176785	141026	165911	181317
Q8CGC7	Q8CGC7	SYEP_MOUSE	Eprs1	Bifunctional glutamate/proline--tRNA ligase	1	LNLNNTVLSKR	LNLNNTVLSKR	2	LNLNNTVLSKR2	18454.9	15269	31233.3	25785.2	36858.6	8926.82	19991.8	20624	16120.6	29359.4	19139.2	30371.3	42729.2	20054.3	23977.2	11502.3	13377.9	12939.5	21522.7	23273.6	33305.1	30908.7	24200.5	26154.2	21329.5	15784.2	20845.8	15549.8	25205.7	17774.6	29346.5	23446.4	23437.7	16769.4	30900.3	38324.3	34378.7	22941.2	28326.7	38071.2	12431.5	11143.9	43671	16287.4	18870.2	22537.3	19267.8	27268.5	21317.8	8290.45	16350.1	8072.95	27847.7	38285.6	35379.2	20251	10471.3	44686	23706.3	20190.1	22144.6	16496.3	9436.4	17953.6	15023.5	34964.4	24104.9	30509.2	10677.3	11726.7	17932.4	17230.9	22093.5	20766.3	27884.4	31075.6	25865
Q8CGC7	Q8CGC7	SYEP_MOUSE	Eprs1	Bifunctional glutamate/proline--tRNA ligase	1	LNLNNTVLSKR	LNLNNTVLSKR	3	LNLNNTVLSKR3	33613.8	29523.8	34955.3	29864.9	31110.1	39891.6	29171.1	13303	18844.5	23068.3	35157.9	40579.8	43409.8	21106.7	40497.5	16761.2	17750.6	17678	20984.7	23513.7	30700.1	20783.9	39314.8	41005.4	24660.1	35078.8	14876.9	25847.7	16901.9	25737.1	27156.9	35898.8	27722.3	10509	28618.8	32052.9	32206.8	34858.6	31825.3	34712.8	27039.5	20730.3	33990.6	39880.4	17569.2	23376.9	20894.5	52126	35455.8	31790.6	27021.1	34136.3	15898.6	36825.8	28476.9	38761.7	33753.3	35208.5	28742.9	30828	18034	30536.3	15848.5	33073.9	18822.4	41100.8	31862.2	39885.1	30410.4	24845.6	25553.1	30574.6	42238.3	33917.5	26432.8	28514	38636.3
Q9ESU6	Q9ESU6	BRD4_MOUSE	Brd4	Bromodomain-containing protein 4	1	LNLPDYYK	LNLPDYYK	2	LNLPDYYK2	27745.4	23072.6	19262.6	21929.2	16470.2			21587.2			27450.1		12407.3	38569.7	23978			29431.4	50011.4	29990.2		16324.2						28571.3	25984		37341	39320.2	23166.4	24973.2		17076.3		18978.9		32137.5	17675.6	24743.1	18796.3	24468.3	32224		20808.6	16602.8			19538		52088.3	22266.4	19524.9	24274.9	40016.9	24192.5		40638.4	46027.4	38348.4		22116.5	26578.2	24608	28718.3		24925		22521.5		17976.9			10322.6
Q9CPY7	Q9CPY7	AMPL_MOUSE	Lap3	Cytosol aminopeptidase	1	LNLPINIIGLAPLCENMPSGK	LNLPINIIGLAPLC(UniMod:4)ENMPSGK	2	LNLPINIIGLAPLC(UniMod:4)ENMPSGK2	7519.22	17065.9	59628.6	87591.6	7332.53	122521	22428.9	28296.5	141655	113469	14369.9	13262.9	5743.31	31057.3	53342.1	12349.5	61282	89395.7	72890.8	126647	25760.6	94010.6	19532.7	14069.6	108258	13391.7	128172	101509	153501		10380.3	43346.5	17180.4	23546.1	28238.7	23128.6	33691.9	29745.9	32215	140115	17796.2	38010.1	13777.2	12615.5	65596.1	105448	126859	20947.6	26752.6	134368	114859	171912	39806.7	52151.9	10168	27665.5	31194.5	10021.2	68973.2	48116	69897.4	7534.05	68232.4	13192.3	9948.43	15095.2	11453.3	34979	18329.5	102571	175646	17909.9	236287	33836.3	133573	34754.3	31079.8
Q9CPY7	Q9CPY7	AMPL_MOUSE	Lap3	Cytosol aminopeptidase	1	LNLPINIIGLAPLCENMPSGK	LNLPINIIGLAPLC(UniMod:4)ENMPSGK	3	LNLPINIIGLAPLC(UniMod:4)ENMPSGK3	11151.4	9380.76	30524.8	45435.3	5895.72	54473.9	16067.8	5542.6	69016.5	58588.2		5105.11	2430.25	13249.2	27383.9		37577.1	29592.1	14968.9	68870.3	12802.6	46665.9	10661.2	8655.18	54929.8	10582.1	60581.2	27068.5	45863.5			42198.7			16974.5	20834.7	24994		22598.8	57546.8	4445.27	8760.38	9379.81	10893	36788.4	30347.8	44932.8	16824.7	9094.62	71828.7	76959.8	81601	14399.2	36425.1	5370.18	8555	13078.1	4166.68	35752.7	17625.3	18366.6		21077.2			8585.68		21043.2		30006.3	103832	5105.52	116092	17358.7	53974	28244.9	25162.6
G5E8K5	G5E8K5	ANK3_MOUSE	Ank3	Ankyrin-3	1	LNLQEEEGSTR	LNLQEEEGSTR	2	LNLQEEEGSTR2	11066.5	8207.15	10461.4	7058.02	10233.2		9284.19	6730.96		8976.67	13460	4864.1	5034.81	9266.18	12134.6	10439.9	8590.25	7175.05	11205.4	9828.04	10864.6	7943.19	10726.8		5796.1			9121.31		7440.05	10291.2	9972.27	8629.47	16765.4	8769.21		6314.04	18942.5	10841.1	9719.58		9207.45	7469.65	10182	17278.7			6904.09	5908.02		8617.74	8062.03	12463.4	14225.7	5522.42	13797.4	15946.4	7099.62	10917.7	12317.1	13465.4	7710.6	12253.5	6858.06	9201.74	12305.5	9640.46	5235.77	12111.2		13195.5		10697.8	12705.1	7255.62	13095.7	13982.7
G5E8K5	G5E8K5	ANK3_MOUSE	Ank3	Ankyrin-3	1	LNLQEEEGSTRSEPK	LNLQEEEGSTRSEPK	3	LNLQEEEGSTRSEPK3	11793.5	7776.48	35263.8	11761.1	18870.7		13245.2	7812.22		15977.9	26684.9	32616.2	9883.65	35588.4	20550.2	11764.5	21184.7	15271.8	30102.5	29018.1	17913.9	11809.4	31285.2	16126.7	19083.4	14330.5	11159	13595.4	15872.3		10279.4	23202.5	20323.2	19773.2	21815.4	34817.2		19591.5		4499.73	9639.49	8310.95		11027.9	16417.5		30258.9	28778.3	26229.5			11150.8	17035.4	16178.5	19679.2	33000	15174	17500.8	23002.2		26835.5	13288.5				18911.8	7427.53	13899.6	16347.9		32726.6	16435.3	19554.6		19167.7
Q61316	Q61316	HSP74_MOUSE	Hspa4	Heat shock 70 kDa protein 4	1	LNLQNKQSLTVDPVVK	LNLQNKQSLTVDPVVK	2	LNLQNKQSLTVDPVVK2	1978.06	4226.96		2673.2	6040.48			6389.86	7977.18	3744.78	5157.85	7944.36	8892.05		3469.11	6271.6	6115.83			3595.97	3211.82	7532.21	3022.45	5894.51	8354.49	6705.31		7586.88	3809.12		10268.5	2742.77	952.298	1749.85	5484.38		8941.93		4577.82	7004.78	7506.84	6606.46	4285.82						12386.6	2627.82		1970.08	6171.13	6506.63	6410.39		5487.61	5253.86	4064.15			4659.91		3237.84	5662.9		4034.6	12094		5444.62		6552.24	8848.59			7191.68	8734.02
Q61316	Q61316	HSP74_MOUSE	Hspa4	Heat shock 70 kDa protein 4	1	LNLQNKQSLTVDPVVK	LNLQNKQSLTVDPVVK	3	LNLQNKQSLTVDPVVK3	45369	55353.7	56354	62172.5	91475.1	72963.2	73613.7	67911.8	58148.2	61569.4	43660.8	64214.8	53976.5	47843.4	44883.3	76474.1	58910	40564.1	57748.5	60967.3	85263.8	55489.3	55250.8	55652.7	61828.8	69569.3	56556.4	67957.5	56292	53358.9	44932.8	33660.1	64839.8	69734.5	42756.7	56746.1	74119.7	53452.7	77623.6	61590.1	44922.7	82739.5	44746.5	34942	60498.8	58444.2	47706.7	68219.9	44069	72287.8	63187.5	61151.1	30602.3	54973.7	52930.8	53154.2	28312.3	71695.7	55317	55951.3	43247.5	54812.5	49774.6	65844.2	71191.6	48605.2	57309.2	81137	64311.6	52882	61038.8	60976.8	59001.9	78126.4	65805.8	77691.1	72148.3
Q61316	Q61316	HSP74_MOUSE	Hspa4	Heat shock 70 kDa protein 4	1	LNLQNKQSLTVDPVVKTK	LNLQNKQSLTVDPVVKTK	3	LNLQNKQSLTVDPVVKTK3	15522.3	15584.2	14548.4	15055.1	10000.7	12943.9	21638.4	14678.3	9378.29		27840.3	11640.8	7080.89	10346.1	9012.54	26824.5	10911		13260.8	7197.14	10940.1	11777.2	7794.25	11758.5	8955.53	19757.9	9892.78	14736.8		15539.5	14857.5		18102.9	13221.1	16800		17035.9		13460	6515.44	30609.6	24316.5		11252.5					13082.6	16796.4						11167.9	13967.3	8813.58	9633.96		5935.86	11211	16941.1	17915.7	9669.55		12395.5	8766.46	18220.8			19759.9		13783.6		12920.7	15944.2
Q9CQ28	Q9CQ28	DPH6_MOUSE	Dph6	Diphthine--ammonia ligase	1	LNLQPLAYLWQR	LNLQPLAYLWQR	2	LNLQPLAYLWQR2	21793.9	32143.5	17038.1	42359.8	20891			32030.3	22562.9	21293.7	14613.2				44102.4	14416.3	30891.6	29926.2	25666.1	26400.4		32676.7			29461.2			33240.5	36133.5	24680	28676.5	21522.6	38162.1	29664.9				28643		36231.5	25116.4	32612.6	20217	25940	23446.9	36942.7	28267.1	20224.9		24261.1	23739.7		31404.2	33095.9	13383.9	41486.2	41731.4	18372.8	34628.6	40419.2	42617.1	28692.7	38630.6	23800.5	32515.1	10874.8	44015.3		38558	35198.4	33398.2	26995.5	35133.6		32574.6
Q6DFW4	Q6DFW4	NOP58_MOUSE	Nop58	Nucleolar protein 58	1	LNLSCIHSPVVNELMR	LNLSC(UniMod:4)IHSPVVNELMR	3	LNLSC(UniMod:4)IHSPVVNELMR3	17360.2	10033.6	16774.3	20564.5	9598.72	10774.8		11957.1	14740.1	13040.3	13126.5	11067.5	9979.48	25350.7	16868.4	10143.7	15907.5	14917.6	18127.1	13235.1		11458.7	12583.4		10841			8829.49		15647.1	10989.1	17114.2	12058.1		10851.5			9356.2		16125.4	9710.12	12241.8	14337.4	15554	16635.8	8828.61	17982	12918.7			13710	15520.8	23748.5	23579.1	13309.3	19194.5	10457.6	8892.65	21848.1	14213.5	14022.7	14254.3	19389.5	13911.9	12972.2	12532	10831.6	8000.24	15553.3	17254.3	20699.5		20303.9				11331.4
Q8CIG9	Q8CIG9	FBXL8_MOUSE	Fbxl8	F-box/LRR-repeat protein 8	1	LNLSGDTVGPVR	LNLSGDTVGPVR	2	LNLSGDTVGPVR2	9759.87	12500.6	11377.5	13272.3	19273.6	13884.6		8625.65	16063.9		13778.7	16153.7		9161	12333.7					9080.53		7189.38			22438.7		13062.5				18567.9	12861.9	13154.1	12354	16682.3	26328		8972.09			11891.4	13675		14338.8	14665.8		13341.6	30689.8			14596.8		7049.64	12917.1			7408.55	35300.6		10468.1	6600.94	12128.6		8885.11	8996.87	10800.6	8646.44		9035.58						12888.7
Q91VR5	Q91VR5	DDX1_MOUSE	Ddx1	ATP-dependent RNA helicase DDX1	1	LNLSQVR	LNLSQVR	2	LNLSQVR2	84463.1	65816.3	111794	103306	67089.8	62468		72566.2	78462.1	87511.3	67194.6	73490.2	77322.3	49329.1	84241.1	94272.5	66530.1	84297.9	105915	121827	53391.8	73898.9	65361.7	79329.3	96707.4	64303.5	77093.4	72353.8	67158.5	73130.2	89988.6	83203.6	103631	88820.4	95419.7	62633.6	47369.2	67531.3	72895.3	89681.7	67854.7	55686.1	59341.5	87101	88140.9	57487.3	83429.6	68326.7	53332.6	72560.3	61399.4	69906.2	58166.7	74537.8	55307.5	52511.1	75279.3	62609.4	88235.2	93114.9	102414	97157.5	52560.9	93503.4	84235.7	91730.3	89176.2	68670.3	59415.9		84904.5		76503.4	66047.9	69379.3	47241.1	37672.9
Q9CRC8	Q9CRC8	LRC40_MOUSE	Lrrc40	Leucine-rich repeat-containing protein 40	1	LNLSSNQLK	LNLSSNQLK	2	LNLSSNQLK2	46902.2	37455.4	47678.4	36099.6	32797.2	37573		37165.9		35400.9	27877.4	36051.7	32781.2	35303	50867	39656.6	39657.9	36748.8	44425.8	36070.1		27011.8			37705.3	26924.6	27056.7	33464	33608.9	38787.4	53289.2	51063.3	55598.5	32874	43862.2		23250.6	33682.4	29630.7	48124.8	43221.1	48918.1	55909.8	27758.3	37839.5	38267.1	43890.5	36421.4			31053.1	36472.2	46912	74312.8	48553.7	54025.1	43184.6	31477.2	44808.3	33694.9	41414.3	49755.6	42317.9		28104.5	39039.5	29859.5		40488.9			30613.7			36733.6		31400.9
P08775	P08775	RPB1_MOUSE	Polr2a	DNA-directed RNA polymerase II subunit RPB1	1	LNLSVTTPYNADFDGDEMNLHLPQSLETR	LNLSVTTPYNADFDGDEMNLHLPQSLETR	3	LNLSVTTPYNADFDGDEMNLHLPQSLETR3		12682.2			9699.36								7663.81	5254.73	5291.02					8093.86												8576.85			8028.49		10500.2		11721.3								7124.42	14898.6					12229.9	3015.28	21062.6	8699.54	5408.63	15176.9			6315.11					12743.7
Q61160	Q61160	FADD_MOUSE	Fadd	FAS-associated death domain protein	1	LNLVADLVEEAQESVSK	LNLVADLVEEAQESVSK	2	LNLVADLVEEAQESVSK2	21147.2	17692.6	35824.9	50428.8	20357.9	45528.9	24762.2	30595.1	56015.5	57264.8	27039.7	24518.4	47861.2	36639.6	51320.9	21423.6	48231.9	31750.2	31889.2	60473.3	25248.3	38056.6	24459.3	22928	39893.2	25235.8	45951.9	47740.3	35623.3	40198.4	20368.4	27974.5	29012.3	11852.2	28806	31338.3	22151.7	8517.4	23606.6	58591.3	27263.8	25765.8	19715	21128.9	27430.5	42889.6	40252.2	23715.4	29202.2	36138.2	38834.6	43392.9	31632.7	52588.6	16967.5	39266.3	21185.4	28905.8	42722	42288.1	53717.2	21864.5	35320.8	23458.9	17282.3	19287.7	11465.5	27078.8	19857.8	28544.5	43240.7	32963.1	43022.3	24592	42466.3	26887.3	24916.7
Q61160	Q61160	FADD_MOUSE	Fadd	FAS-associated death domain protein	1	LNLVADLVEEAQESVSK	LNLVADLVEEAQESVSK	3	LNLVADLVEEAQESVSK3	24150.3	26035	34912.4	22016.7	18837	38101.6	30923.7	14345.2	29954.7	26664.9	14897.8	15045.1	21647.6	16834.9	27053.7	15338.3	29837.5	12069		35006.9	11788.5	23046.4	19107.2		26023.3	24405.1	30900.2	17445.5	17045.5	22101.1	12908	18454			19679.7	18670.8	20126.5		18746.8	25139.7	9944.81	9261.7	15002.3	26041.8	18965.8	13359.2	14686.6	14926.6		23378.2	29797.1	35813.8	15227	23386.5	9524.91	18225	18108.7	22599.4	20166	20533.4	19002	6648.66	17222			13049.9		21467.4			32696.4	21080.9	31453.2	12597.3	24869.6	17707.3	26845.9
Q61160	Q61160	FADD_MOUSE	Fadd	FAS-associated death domain protein	1	LNLVADLVEEAQESVSKSENMSPVLR	LNLVADLVEEAQESVSKSENMSPVLR	3	LNLVADLVEEAQESVSKSENMSPVLR3	20325.3	19638	17391.1	25685	20650.1	26740.6	22748.9	26672.5	32001.8	36175.7	12679.7	23952.1	19474.5	18786.3	23013	14287.4	26546.7	21902.1	21099.7	22256.9	22293.9	30354	9514.73	20162.9	22126.6	20893.3	27795.5	29068.9	25669.8		23815.8	14266.1	23255.5	14453.7	9899.82	12113.9	18288.3	24673.1	13185.1	23995.9	14642	20099.3	13034	15667	9940.7	25270.4	31506.1	20598.9	19610.1	22680.9	25166.5	29508.9	11867.1	14495.7	7681.77	21579.8	14558.2	19163	14687.4	23969.1	21711.5	19716.2	20623.5	15296.3	11064.8	16745.1	13594.8	13527.9	15659.3	21704.3	17002.6	16158.5	17972.3	11584.6	22796.7	11041.8	33271
Q6P9P6	Q6P9P6	KIF11_MOUSE	Kif11	Kinesin-like protein KIF11	1	LNLVDLAGSENIGR	LNLVDLAGSENIGR	2	LNLVDLAGSENIGR2					12507.3										11782.6																			12563																				21613.3	25382.3	34029.5	16085.9
P43247	P43247	MSH2_MOUSE	Msh2	DNA mismatch repair protein Msh2	1	LNLVEAFVEDSELR	LNLVEAFVEDSELR	2	LNLVEAFVEDSELR2	12784.8	15445	10639.2	18445.8	9543.39						15249.7	12690.9	15016.7	14560	22486.7			14724.3	15597.5	16801.4		12857.5									23844.3	15918.1	18639.1	21089	14219.8				11605.5		16029.5	15425.9		20794.7	17289.9	11946				13905.6		14148.2	23988.2	28030.5	12526.2	25443.3	28096.9	21737.7	21549.3	16365.7	22235.2	18642	11554.8		14701.9	18839.9	11179.7		7490.82				13502.1
P43247	P43247	MSH2_MOUSE	Msh2	DNA mismatch repair protein Msh2	1	LNLVEAFVEDSELRQSLQEDLLR	LNLVEAFVEDSELRQSLQEDLLR	3	LNLVEAFVEDSELRQSLQEDLLR3	5550.14	6853.18	4620.88		7726.77		4424.06				7777.82			13688.7	11562			5207.86	7021.15			7343.98			6144.64			4871.42					10641.4	10745.8			6595.02	7798.48			8907.96	8860.41	9052.38	5191.24	9933.84								15820.6		7283.73	16116.9	15538.1	7878.2		7759.67	10665.1	5927.92	9819.03				6792.59									6134.19
A2AGH6	A2AGH6;Q8BQM9	MED12_MOUSE	Med12	Mediator of RNA polymerase II transcription subunit 12	0	LNLVGGMFDTVQR	LNLVGGMFDTVQR	2	LNLVGGMFDTVQR2	12676.6	14310.4	10993.4		10363.2		13132.2	11119.7			12805.4	12742.5	16275		17443.2	9961.17		12847.3	9344	10972.2					10135.9						13264.3	9885.96	10026.7	13196.5	18555.7						8353.28	12185.9	7561.56		12855.2			13390.1					9034.4	9977.87	14048.4	17418.7	15027.7	14130.8	7997.64	10371.9	11838.4	16535.6			11418.3							7683.11		11848.2
P06151	P06151	LDHA_MOUSE	Ldha	L-lactate dehydrogenase A chain	1	LNLVQRNVNIFKFIIPNIVK	LNLVQRNVNIFKFIIPNIVK	3	LNLVQRNVNIFKFIIPNIVK3		14285.6	4411.64				5402.98				12386.5			6750.9							7893.22				3577.18			6329									6774.07	7978.01										8106.82		9373.57						2192.55						8647.57			3119.26		10977.5		15477	7703.28		11488.2		9034.8			5069.18
P16125	P16125	LDHB_MOUSE	Ldhb	L-lactate dehydrogenase B chain	1	LNLVQRNVNVFKFIIPQIVK	LNLVQRNVNVFKFIIPQIVK	3	LNLVQRNVNVFKFIIPQIVK3		8849.6	4778.98		2445.49		12739.6	10804.1			9476.92									7887.96	9202.14	6487.02	5555.68		4033.19			6726.97										9028.29	5405.88						6131.76		3957.22						3970.95									3649.87					7851.81	3956.88	17888.7			7554.06		10503.8			6791.93
P16125	P16125	LDHB_MOUSE	Ldhb	L-lactate dehydrogenase B chain	1	LNLVQRNVNVFKFIIPQIVK	LNLVQRNVNVFKFIIPQIVK	4	LNLVQRNVNVFKFIIPQIVK4	5851.54	14585.9					14721.4			9109.51											8909.3		9160.52														7693.2		17110.5																													10488	15105.8			13671.9
P21126	P21126	UBL4A_MOUSE	Ubl4a	Ubiquitin-like protein 4A	1	LNLVVKPLEK	LNLVVKPLEK	2	LNLVVKPLEK2	29562.7	37147.4	65141	115080	99390.4	64772	39018.1	11081.3	76956.3	76357.7	15944.9	127669	53041.1	25372.8	100092	12334.9	42047.2	35764.1	24895.8	119049	84977.4	75798.6	49920.8	23970.5	105850	46190.5	52003.4	44788.8	33699	133203	7488.81	62803.4	8036.86	16207.3	78781.5	36203.2	58232.9	23576	54546.2	34217.7	18377.5	11050.5	40043	12562.8	42605.2	22409.5	42472.9	67007	39618.4	57793.1	28732	87562.2	24161.4	101197	84608.2	47941.8	23345.4	88437.7	76231	38235.1	37038.4	11434.2	46804.3	16280.4	11520.5	85785.9	11036.7	81448.8	19816.4	32789.7	122841	46471.5	104945	70211.1	33441.1	56418.4	98527.4
O70133	O70133	DHX9_MOUSE	Dhx9	ATP-dependent RNA helicase A	1	LNMATLR	LNMATLR	2	LNMATLR2	18377.2	11734.8	25359.6	18173.6								27373.8	24946.9		24834.1	14056		24362.4	22499.4	16902.5	12827.8			32752.1	18529.6	21143.2					23528.3	30187.9	15222.4		29529.2					24725.4			23316.3	18398.5									15697.2	33598.9	13954.4				29611.8			19178.1				28001.6	20520.4				25968.6		18316				11632.6
P16045	P16045	LEG1_MOUSE	Lgals1	Galectin-1	1	LNMEAINYMAADGDFK	LNMEAINYMAADGDFK	2	LNMEAINYMAADGDFK2	28438.7	64305.5	133383	145597	129532	82471.1	29302.4	25883.3	69929.4	103546	41847.6	105056	97213.5	117538	90287.5	54143.5	96248.2	51388	94203.2	98719.3	60399.3	32064.5	35496.7	29252.7	79615	20856.6	53519.1	49049.8	40210.7	48040.9	55297.7	139664	70228.5	37989.1	92485.7	77310.5	76271.4	28984	49574.5	62774.7	109057	107791	133409	78836.3	122664	96472.5	74894.3	75879.3	26342.6	87838.5	105385	96908.1	69800.1	84651.9	37490.8	80118.5	53637.5	80330.5	139249	143995	94995.5	28567.5	81701	34704.1	22265.3	43219.7	39297.2	59604.8	22017.3	54285.6	54904.5	24132.5	60920.7	49000	46563.8	31229.4	75851.7
P16045	P16045	LEG1_MOUSE	Lgals1	Galectin-1	1	LNMEAINYMAADGDFKIK	LNMEAINYMAADGDFKIK	2	LNMEAINYMAADGDFKIK2	11663.9	16082.5	18081.6	13266.7	17521.1	10406	11748.9	35457.5	10274.7	12881.8	15615.7	12935	15247.6	13869.7	17781.7	16292.6	9081.28	17174	11256.4	13453	6226.63	9971.37	3718.88	8812.63	12508.6	9904.51			9590.6	8710.76	20975.5	7532.28	19152.6	11155.9	8184.8	14954.6	13553.7	21435.9	8327.77		39031.9	33806.7	22897.7	13375.2	18850.1	13993.9	19910.3	15179.7	9790.99	11157.4	12840	7406.01	7390.86	4634.84	3162.75	12109.5		8098.75	15993.7	17565.9	15598.6	15450.1	6926.73	13212.5	11443	7929.29	17383.3	13350.4	9557	17376.2		7400.75	8555.52	11129.8	15383.5	8569.78	11543.4
P16045	P16045	LEG1_MOUSE	Lgals1	Galectin-1	1	LNMEAINYMAADGDFKIK	LNMEAINYMAADGDFKIK	3	LNMEAINYMAADGDFKIK3	51897.5	61423.1	71254.2	74189	78701.4	50921.5	46624.2	58654.4	50520.6	43303.5	31535.9	37791.7	40945.3	68053.9	48932.9	43445.3	39526.8	40041.1	48976.1	57895.9	36711.5	38641.2		38687.6	64371.6	42587.5	36714.9	48499	28519.5	51441.8	51834.7	49783.8	59537.5	46699.7	35491.1	51828.4	44243.3	37666.1	33077.6	23468.3	90508.1	152515	77350.4	102335	65948.6	55447.2	86551.3	46073.3	33659.8	41921.5	48076.3	44759	27248.5	34367.4	22321.4	35889	30396.8	28657.2	45566	54419.7	39850.7	43655.6	52815.9	65920.7	36740.5	15633.5	29952	42895.4	29934.7	64572.6	29476	34648.2	38684.1	41994.8	40322.8	24475.3	47494.9
Q6Y7W8	Q6Y7W8	GGYF2_MOUSE	Gigyf2	GRB10-interacting GYF protein 2	1	LNMGEIETLDDY	LNMGEIETLDDY	2	LNMGEIETLDDY2			12775.9	14769.1	17199.8						11525.6	6905.44	14350		14721.5		19599.7			18388.5	13302.9			15194							23229.9	9231.26	14460.3	25633.8	19213.4		11690.8		15504.8		10723.8	18920	12444.8	22203.9	16102.9			16051.6						12635.8	12477.3	14176.2	13738.3		10985.2	10415.4	11114.3	15198.8			21116.6	12592.2	9188.19									20577.8
Q922B6	Q922B6	TRAF7_MOUSE	Traf7	E3 ubiquitin-protein ligase TRAF7	1	LNMGILGSYDPQQIFK	LNMGILGSYDPQQIFK	2	LNMGILGSYDPQQIFK2	13443.5	7663.44	13628.7	7054.77	8356.61						9906.79		11819.6	8908.15	9866.8	9610.29		11354.7		9891.11					7089.36	10564		6505.03			8409.9		11323.1	9691.13						11469.9	10499.2	13537.5				9138.9				7208.6			7351.55	6957.73		8408.56			9765.18			11773.4		12092.9	6122.62	6773.95	9316.51	7799.17			11614.4	10457
O08739	O08739	AMPD3_MOUSE	Ampd3	AMP deaminase 3	1	LNMSDLDEHVR	LNMSDLDEHVR	2	LNMSDLDEHVR2	29779.4	27350.3	20429.3	34882.5	24560.9	47980.7	21562	47032	60157.4	48001.9	13415.3	24320.8	20851.2	17801.4	28037.2	43263	33496.3	24972.4	27365.5	26790.7	21986.9	67601.5	37315.4	57629.1	55628.4	33761.3	57945.6	65959.6	56207	36836.2	27848.5	22744.2	23827.6	12575.6	11951.2	29516	29789.3	32506.8	21874.4	38771.6	30808	36143.4	28123.4	21842.1	39165.6	48476.1	35398.6	27918.9	31131.3	31223	32911.8	44229	9641.65	13232.1	7950.66	14290.6	13730.4	18739.7	24772.4	38968.5	24354.9	30843.6	26338.1	28112.3	36024.4	17805.4	35471.2	39839.4	46353.4	49073.7	33014.6	28329.5	49654.9	37467.9	62215.1	47974.8	65719.4
O08739	O08739	AMPD3_MOUSE	Ampd3	AMP deaminase 3	1	LNMSDLDEHVR	LNMSDLDEHVR	3	LNMSDLDEHVR3	28537.3	32573.1	19549.6	20177.1	23987.7	41697.1	36429.3	46350.7	54628.2	42661.1	13833.4	18004.4	13844	26748.8	19705.6	29289.8	20564.4	15210.7	20707.4	25915.6	25004.8	47556.4	27471.3	54592.2	27732.1	26572.7	56008.7	68599.9	26398.8	35363.9	10257.7	18888.1	18334.8	12921.4	9368.28	22103.8	33455.6	24254.4	23473.6	20369.7	16133.8	28312.5	17065.8	23338	30506.8	41306.8	18883.7	39673.9	22643.8	35267	28609.8	37866.8		12990.2		17163.1		13421.8	17721.5	24353.6	17424.9	18346.3	23617	28986.8	30386.1	22219	24141	33471.3	31331.1	32285	31363.6	35325.2	46191.6	36720.3	45703	53764.5	45831.5
Q9ESY9	Q9ESY9	GILT_MOUSE	Ifi30	Gamma-interferon-inducible lysosomal thiol reductase	1	LNMVEACLLDKLEK	LNMVEAC(UniMod:4)LLDKLEK	2	LNMVEAC(UniMod:4)LLDKLEK2		8261.81		7834.63	11388	9733.25			12711.4											7549.53		5452.16										11283.3	5710.8	9110.91	3871.49	7582.45	12123.9				18357.5	41269.8	20838.8	7993.97		10056.5		3613.84	12811.8	9851.94			7049.87		5172.46						6028.29								7036.31		6765		6843.53	4470.22
Q9ESY9	Q9ESY9	GILT_MOUSE	Ifi30	Gamma-interferon-inducible lysosomal thiol reductase	1	LNMVEACLLDKLEK	LNMVEAC(UniMod:4)LLDKLEK	3	LNMVEAC(UniMod:4)LLDKLEK3		6678.19	15468.5	10285.2	19198.2	15025.5		15980.6				7926.15								9474.62	15725.9										11483.2	9445.88	10911.5	19691.5	19363.4		17386	12436.3		11646.7	22698.3	45254.7	26258	18578.6	28981.5		17541.2	13085.5			25650.2	21748.8						11315.3				6610.53		12747.1									13776.6
O88783	O88783	FA5_MOUSE	F5	Coagulation factor V	1	LNNAGSYNAWSIEK	LNNAGSYNAWSIEK	2	LNNAGSYNAWSIEK2	5416.59		8329.53		8721.38					6939.06						9514.97											4304.84			7479.89			6231.94		7906.03						10445.8	12417.3	12716.5	8768.99	12909.3				6113.99											15228	8637.42	5235.62		8327.26									9830.79			11362	4559.42
P15327	P15327	PMGE_MOUSE	Bpgm	Bisphosphoglycerate mutase	1	LNNDGLEEAR	LNNDGLEEAR	2	LNNDGLEEAR2	21885.3	17243	19542.7	13843	10848.2	18876.3	5648.91	19404.7	13248.8	14893.3		13167.4	10440.6			11157.8				9430.21	19148.5	14819.8		15262.5	10401.7	12246.6	18430.2	11707	17588.5	11515.1	11964.1	20256.1	14997.6	7167.02		23304.7	21627.9	21205.9	14937.1	20050.4	14589.3	26797.5	31719.9	28002.2	22306.7	26950.5	38370.9	33544	21047.2	14175.4	20333.7	18774		10904				13918.9	18262.8	15203.6	12697.5	13956.6		21963.4	6830.18	27179.9	11102.5	21558.6	12187.9	10043.7	15202.2	21897	16481.6	20558.3	15854.7	27648.9	23671.3
Q8K4L3	Q8K4L3	SVIL_MOUSE	Svil	Supervillin	1	LNNKVAGIQETVLTVTGK	LNNKVAGIQETVLTVTGK	3	LNNKVAGIQETVLTVTGK3	16199.3	16984.8	16233.6	11336.1	11599.8	7642.81	22453.8	16860.2	10033.4	13637.2	14220.3	12997.4	14859.8	10022.3	14068.2	22243	11225.1	10551	9904.95	13464.4	7583.75	7928.55	15197.7	11805.3	9880.7	11587.6		7891.25	8535.3	10577.4	15786.7	14317.8	12020.4	9835.2	15021.3	12181.3	4995.35	15170.9	13758.3	17248.4	16496.1	8741.08	9325.31	19105.3	18028.4	12124.1	10228.5	8226.77	15956.5		9061.3	12056.3	17796.9	12947.8	11041.9	12272.9	9276.65	15487.8	15601.4	11206.4	11479.5	9608.11	12458.8	13043.3	8504.84	9236.63	10695.7	10680.9	13956.4	17938.9	9697.53	30217	7671.16	7790.65	10407.2	7595.88	10999.3
Q9ER73	Q9ER73	ELP4_MOUSE	Elp4	Elongator complex protein 4	1	LNNLTCDESDVKDLAFK	LNNLTC(UniMod:4)DESDVKDLAFK	3	LNNLTC(UniMod:4)DESDVKDLAFK3	9222.57	10170.4		10687.9			8458.55								11152.4	6279.64		7811.23		7717.2	6880.87	6376.5		9670.95		6759.35				10023.8		9062.05		5729.24			7707.94			8413.17	15915.1	8085.34				15944.9		8211.33	9303.48			14165.8	6540.94	16850.2					10291.9			4905.01		8067.13	6190.07		12771				8124.47	10853.9	10067.5			8444.18
P62852	P62852	RS25_MOUSE	Rps25	40S ribosomal protein S25	1	LNNLVLFDK	LNNLVLFDK	2	LNNLVLFDK2		9839.65		20114.3	11708.1	13662.1								17167.2	11082.9					13606.9		12721.2			10383					15917.5		17114.7								23047.1						17735.8			12802.3	9307.39		17220.2	17374.9	14127		17890			14607.1	17277	16767				12429.8			14051.8			19342.6		14523.1
Q8BWZ3	Q8BWZ3	NAA25_MOUSE	Naa25	N-alpha-acetyltransferase 25, NatB auxiliary subunit	1	LNNSLHFAQVR	LNNSLHFAQVR	3	LNNSLHFAQVR3	23423.5	24178.5		27047.5	30918.2			16154.8	24636.3		21334.4	19085.4	47517.4	19795.1	32618	26448.3		29056.1	23176	37768.7	24686.2	23918.9	27678.4	24061.4	30432.3			31394.9	20160.9	28493.2	25788.3	15214.1		25091.1		28111.1	31196.7	26465.7	25386.1	29898.7	16639.6	37918.9	29095.9	22898.3		29013.8		18312	21425.8	17059.2		17720.9		26906	23128.9	20251.8	21122.4		17754.6	15093.9	21355.9		18319.9	23414.1	25068.9		21485	38816.1	20010.8	23255.1	40683.3	26322.7	19722.2	28759	24946	33479.7	41653.4
Q9R190	Q9R190	MTA2_MOUSE	Mta2	Metastasis-associated protein MTA2	1	LNPADAPNPVVFVATK	LNPADAPNPVVFVATK	2	LNPADAPNPVVFVATK2	37449.9	25665.9	40938.5	43696.1	29012.4	19778.3	11199.6	10431	27422.6	16678.9	36672.9	34189.3	52828.8	32881.3	38102.6	27866	26547	33090.7	29307.2	46289.1	14200.5	20983.9	16416.3	25842.4	21077.9	16269		13241.9	12192.7	35862.2	47964	58559.2	33221.2	45313.8	52914.6	17076.9	14340.9	19091.2		35762.8	27565.8	28158.2	43649.5	29659.2	31969.9	24884.7	20339.2	20080.1	16559	24222.5	29779.5	22910.5	59928	55761.8	32413	42415.1	51035.2	42670.6	46738.4	40591.2	43274.1	34187.4	32525.9	33634.3	25485.1	45179	25587.7	14314.4		26335.4	26271.2	24079.1	27542.8	17620	19826.2	18194.1	13743
Q8BH64	Q8BH64	EHD2_MOUSE	Ehd2	EH domain-containing protein 2	1	LNPFGNTFLNR	LNPFGNTFLNR	2	LNPFGNTFLNR2	550520	546285	511062	690834	303678	736601	692126	803201	645984	701527	283992	302987	275869	345546	498231	507777	536940	568118	493164	797399	459813	722638	394042	460654	703432	623871	688185	853785	807704	1121310	305321	292771	346452	251769	234846	344809	450390	606875	445016	607485	268180	349095	297451	410278	416009	723093	703451	442511	409734	594502	503747	712259	189424	248318	128382	226512	182355	382754	495786	410243	402097	507642	542569	589043	570795	399993	454027	436767	541306	559183	829176	647250	979901	418175	897362	417387	582521
P27870	P27870	VAV_MOUSE	Vav1	Proto-oncogene vav	1	LNPGDIVELTK	LNPGDIVELTK	2	LNPGDIVELTK2		22633.4	30261.8	19639.9	28828				26401.5											16334.4					15464.4							16969.9		19607.1							41553.6	43300.2	25044.9	46564.3	40780			16128.7	21853.7																	17423.9							19843.3			21970
Q9D0L8	Q9D0L8	MCES_MOUSE	Rnmt	mRNA cap guanine-N7 methyltransferase	1	LNPGGYFIGTTPNSFELIR	LNPGGYFIGTTPNSFELIR	2	LNPGGYFIGTTPNSFELIR2	114132	102757	91486.9	112568	131701	54109.8	81732.2	70542	65000.8	73034	92157	132608	108751	62037.2	102013	97437.6	72596.5	73220.9	72465.4	92593.2	62217.4	64896.8	53179.8	63747.3	63365.5	80134.7	36756.7	47357.6	54693.7	63929.2	128145	58839.4	103589	138128	62488	67770.5	88465.3	85214.9	95843.9	54746.2	131049	137881	92794.1	123134	84299.7	64090.8	57690.8	85007.7	59911.1	37407.9	44429.8	56555.9	82636.3	101605	86146.6	104312	63087.7	98335.2	111709	78471.5	77420.2	120249	61802.8	102533	121948	102710	89208.9	64039.4	82050	42379.7	64687.3	75636.2	62882.3	42468.2	51671.2	48769.5	49866
P36993	P36993	PPM1B_MOUSE	Ppm1b	Protein phosphatase 1B	1	LNPHKDNDGGAGDLEDSLVAL	LNPHKDNDGGAGDLEDSLVAL	2	LNPHKDNDGGAGDLEDSLVAL2		4891.52			10384.5			2900.66		7483.97	10601.9	11208	10871.4	11478.8	5582.94	12687.8				11614.9	9502.54	8209.67	8554.57	9996.2			17374.2	13063.6		5886.48	7807.4		5570.64	8922.64		8336.75	8552.79			7021.52	5599.46	5562.84	4161.73	4080.52	5708.11	8303.41		5167.86		11099.1				8426.53	8328.77	11043.4		12320.9	10508.5			8584.68	9047.63	16565.9	8221.93		12398	8829.65	13104.5		9056.59				14887.2		7440.28
P36993	P36993	PPM1B_MOUSE	Ppm1b	Protein phosphatase 1B	1	LNPHKDNDGGAGDLEDSLVAL	LNPHKDNDGGAGDLEDSLVAL	3	LNPHKDNDGGAGDLEDSLVAL3	145711	134891	53485.3	93190.6	150345	141590	165202	152061	115936	116444	166704	150590	130950	81743.1	97780.3	205096	134212	95876.1	118563	119556	205112	100822	190882	222156	135973	166905	134175	131989	112462	75937.6	106146	66840.9	124547	127536	97677.5	176091	158001	140476	178316	60810.8	89183.5	129283	105260	82548.3	85408.2	102785	88904.8	115500	125049	131779	110445	122527	43106.3	85861.6	85345.6	95035.8	72269	134554	77529.5	87048.7	74296.2	101802	125074	190513	144402	118379	100489	147078	168818	147477	114037	159757	67019.9	160586	84948.1	152665	153014
Q80Y17	Q80Y17	L2GL1_MOUSE	Llgl1	Lethal(2) giant larvae protein homolog 1	1	LNPHTGLLPWPAGFQPR	LNPHTGLLPWPAGFQPR	3	LNPHTGLLPWPAGFQPR3	56617.6	33280	53091.3	36548.6	38250.1		22736.2	42427.3	30186		36286.9	43782.3	46327.5	57699.8	58572.8	31579.8	29828	64655.2	49473.8	37860		36871.5		29171.6	44358.6	26399.8		30248.5	50546.6	27709	51741.2	55506.3	45726	54421.6	45812.4	22599.3	24753.7	31522.5	23374.7	36982	38349.7	46766.4	41265.1	42043.8	31518.8	27930.9	32920.7	29814.4	31580.6	22829	27257.4	26023.6	66137.5	63412.6	45816.4	57225.9	69737.5	29072.1	49761.4	50779.7	62165.6	63391.4	43547.5	55303.4	48932.8	39572.7	36477.8	19226.6	28279.8	28711.3	34454.6	23159.2	40550		33599.9	22559	20352.6
Q3UQ28	Q3UQ28	PXDN_MOUSE	Pxdn	Peroxidasin homolog	1	LNPHWDGDTVYHETR	LNPHWDGDTVYHETR	3	LNPHWDGDTVYHETR3	33460.7	27316.9	11346.9	14121.9	28467.8		12174.5				30584.6	20279.7	20906.1	37215.6	25986.8	21665.6	20101.3	24716.5	41100.2	18318.1			20135.3	18237.1		4913.83					26268.8	19209	42409.4	45633.5	13297.5		14729.4				26666.8	13604.8	12510.3	18849	33077.8	14452.8			9735.19				27250.1	19568.5	26526.8	25102	30369.9	27507.4	20920.8	25729.9	25424.3	31066.6	29660.2	27534.4	28529.1	25152.6	34718.5		12722.3		8109.11	12713.6
Q3UQ28	Q3UQ28	PXDN_MOUSE	Pxdn	Peroxidasin homolog	1	LNPHWDGDTVYHETR	LNPHWDGDTVYHETR	4	LNPHWDGDTVYHETR4	21461.3	32783.1		18368.5	16879.7						34557.6	27925.5	19213.3	26227.7	22344.6					18907.8						11761.1					14843.1	13650.1	19083.4	10715.4		16435.6		14957.6			20684.3		28757.5	16897.4									16800.1	15182.2	26187.6	18776.9	25440.4	20628.3	13583.9	14278.3		15907.7	19592.6	13982.9	11357.4	21616.9	31887.1
P54099	P54099	DPOG1_MOUSE	Polg	DNA polymerase subunit gamma-1	1	LNPLLIQMLSR	LNPLLIQMLSR	2	LNPLLIQMLSR2	16984.8	21179.4	21017.1	20653.8	17762	17366.3	23523.5	40808.7	15237	20385.2		24372.2	33818.5	16604.6	29114.6	15411.8	28243.2	22551.8	20622.5	31152.8	22969.9	13886.6	21208.9	22735.3	24423.6	24220.8	21428.4	22776.7	18840.3	40161	19236.1	19991.5	13538.2	16681.8	15076.4	25393.2	23091.3	36912	25142.8	29900.3	13044.1	15988.1	15940	25993.1	26281.9	21726.4	22325.4	29146.6	31233.5	27175.2	18873.6	33274.5	30249.7	25784.7	19166.1	19856.4	18797.4	25648.4	28118.7	19621.5	18844.8	25716.1	24259.2	18071.1	21426.5	25564.1	26753.7	20705.8	31786.6	17856.1	20723.2	23525.8	37674.6	22602.2	39800.9	23834.4	27142.4
Q8CI70	Q8CI70	LRC20_MOUSE	Lrrc20	Leucine-rich repeat-containing protein 20	1	LNPLSADVR	LNPLSADVR	2	LNPLSADVR2	385141	253588	240556	289239	174669	193477	406527	363889	245917	251266	162144	193060	231431	137221	214174	297499	132406	128748	158871	212972	189896	247773	156254	265132	279233	140166	220909	200805	248397	322544	259001	151375	252264	227623	194150	271877	221727	278138	198355	296192	52105.3	266260	146130	225298	158659	160667	170054	226467	221770	232442	156110	261603	91631.4	196550	104063	134175	115001	163429	193587	126400	163946	256042	139926	202710	269019	200867	198345	219369	341955	207093	266327	146426	249273	266375	243873	214713	244095
P17563	Q63836;P17563	SBP1_MOUSE	Selenbp1	Methanethiol oxidase	0	LNPNFLVDFGK	LNPNFLVDFGK	2	LNPNFLVDFGK2			14235.5	19335.8		19283.1			22672.5	18488.5					11354.1							25052.5	14174.4	16758.6			24212.4	19865.6	20149	26044.5							12499.4			21705.7					17923.4	16200.5	29167.6							16901.9													15445.1			27257.1	24496.6		25413.1		25046.5		16031
P17563	Q63836;P17563	SBP1_MOUSE	Selenbp1	Methanethiol oxidase	0	LNPNFLVDFGKEPLGPALAHELR	LNPNFLVDFGKEPLGPALAHELR	3	LNPNFLVDFGKEPLGPALAHELR3																		10922.7	17557.7			27792		13655.4		16644.2		20774.6	12604.6													8205.6				21344.2			16649												7288.2								11306.7	22764.2		10549.6			12987		19008.4
P17563	Q63836;P17563	SBP1_MOUSE	Selenbp1	Methanethiol oxidase	0	LNPNFLVDFGKEPLGPALAHELR	LNPNFLVDFGKEPLGPALAHELR	4	LNPNFLVDFGKEPLGPALAHELR4	10697.8	21656.9	37685.6	31578	39405.5	72896.7	45978.4	42444.2	72309.4	71431.7	18372.6	22961.6	21805.3	18738.1	30761.8		53839.3	40359.5	60216.8	52494.3	67453.1	52113.4	68153.4	56165.4	70756.3	57645.7	46705.1	115749	40820.5	34120	9191.53		22684.1		27283.9	38597.5	70696.5	47769.2	69378.9	42169.7	18121.1	15116	33907.3	14777	39704.3	84373.7	79928.9	74065.9	64242.8	82045.7	57571.8	67358.2	22484.8	24848	29340	23452	21986.7	34641.3	31482.6	41837.3	31293.3	11680.3	49814.1	22539.5	13938.4	29827.4	42074	65731.5	35687.1	123473	40361.7	38985.7	36737.2	76439.8	90267	64270.3	68893.4
Q8C052	Q8C052	MAP1S_MOUSE	Map1s	Microtubule-associated protein 1S	1	LNPPAQLPASEGLR	LNPPAQLPASEGLR	2	LNPPAQLPASEGLR2	495828	386256	629216	522827	330195	275701	274184	377486	298689	361565	395664	220411	487714	418465	543226	364906	320356	377333	338541	355911	204129	295032	269958	295359	233273	268397	222383	243975	304755	364826	363283	609824	492682	548644	351339	222322	236007	410496	265820	391549	484723	515474	338266	630902	442202	113146	359137	238599	286860	320122	307294	345869	470967	381963	367631	462123	407550	356662	285254	449760	528056	523096	364729	497178	523184	433800	457914	223038	255897	209008	316319	340233	397982	183637	350564	237714	175566
P97496;Q6PDG5	Q6PDG5;P97496	SMRC1_MOUSE;SMRC2_MOUSE	Smarcc1;Smarcc2	SWI/SNF complex subunit SMARCC1	0	LNPQEYLTSTACR	LNPQEYLTSTAC(UniMod:4)R	2	LNPQEYLTSTAC(UniMod:4)R2	8736.51		18990.2	24183.5	47431					12140	10499.1	41882.6	49137.4	15243.2	27410.4	13800.1	24804.5	11816.9	6586.91	27372.1	32363.4		18239.6	12700.5	14764					12702.7	29765.5	27081.8	26107.6	21290.6	30688.5	18700.8	21015.5		26338.6	11187.2	12121.8	8058.95	44488.2		41703.1			22895.6	8711		17383.7		23214.2	44432.5	40012.9	27266.3	14986	26887	37566.5	15695.5	15171.9	8404.49	8149.9	5578.34		33616.7	8404.63	19287.5			16964.1		16720.3	23190.9		21614.8	22145.6
P97496;Q6PDG5	Q6PDG5;P97496	SMRC1_MOUSE;SMRC2_MOUSE	Smarcc1;Smarcc2	SWI/SNF complex subunit SMARCC1	0	LNPQEYLTSTACRR	LNPQEYLTSTAC(UniMod:4)RR	3	LNPQEYLTSTAC(UniMod:4)RR3		13372.3	29820.4	15013.1	27490	22690.2		13600.3	22190.5	16592.8		34368	47564.4	32499.4	27312.8	16693.4	29219.1	26151.6	19556.6	23196.4	28198.1		24519.4	21452.5	18648.5					17031	17495.7	32563.7	25430.9	24481.2	28563.6	33228.4	22520.5	17343.9	24968.6	15241.5	12698	17621.3	41363.1		28409.3		17590.9	31046.1	18075.4		25214.6	19497.3	21400.2	29707.1	23721.4	32921.6	32065.4	32287.1	30838.8	25982.9	19184.1	21987.5	24546.9		13772.6	41008.5	18686	29839			21500.8		22906.4	18656.2		26913.3	24226.6
Q9CZN7	Q9CZN7	GLYM_MOUSE	Shmt2	Serine hydroxymethyltransferase, mitochondrial	1	LNPQTGLIDYDQLALTAR	LNPQTGLIDYDQLALTAR	2	LNPQTGLIDYDQLALTAR2	8684.23	16331.7	13740.7	27755.2	43884	11397.7	10528.6	17419.1	11296.8	21199.9	12335.4	34660.6	30737.7	15682.4	13690.3	9419.09	10658.1	20836.5	24523.5	20714.3	35284.2	26783.2	41101.2	30169.5	12393.5	19045	15511.7	11816.9	17240.1	18425.9	13580.5	16041.4	20019.6	16382.8	62952.2	22969.6	32096.1	7597	52860.5	14671.2	15362.4	12687.2	16114.5	6098.6	6468.91	7933.51	10603	30682.6	32202.4	20178	14858.3	16104.9	27356.1	23008.5	95253.1	19999.3	17087.5	33347	12819	15746	19536.9	8589.85	20156.5	9531.43	13108.9	30348.5	10083.2	25161.2	21044	8401.36	21228.5	4643.59	21325.3	27163.1		26854.2	37092.6
Q6PGA0	Q6PGA0	RCOR3_MOUSE	Rcor3	REST corepressor 3	1	LNPRPVLTTVGGQQPPSLIGIQTDSQPSLH	LNPRPVLTTVGGQQPPSLIGIQTDSQPSLH	3	LNPRPVLTTVGGQQPPSLIGIQTDSQPSLH3	4207.01	4832.42	4854.62		3983.59		3885.23				5136.95	6455.45	8018.64		3569.55		7708.05	9391.31				7219.83	4653.54			2355.05					5421.83		6068.48	3069.97			6145.69	6312.23				2599.07									4816.63	3682.5	5867.17		4295.15				7147.43	2629.22	5596.12	4582.03				4634.06	4825.53
Q60949	Q60949	TBCD1_MOUSE	Tbc1d1	TBC1 domain family member 1	1	LNPSASSPNFFK	LNPSASSPNFFK	2	LNPSASSPNFFK2	23826.4	26123.3	24601.2	22914.5	28760.5		35957.7			24394.1		22629.3	36831.8		35774.2	29407.6		17765.7		25704.1	28449.2	20662		22235.4	23927.8			11922.3		19994	29774	27378	26362.4	23981.6	32686.6	23399.3		29698.9		17359.8	24563.9	27561.3	23333.7				21208.9						19931.9	25611	21553.5	46189	22259	29444.5	19835.3		20549.3	32053.2				25940.8		18465.8			28182.2		23620.2		26461.4	33085.8	35762
Q9JJY4	Q9JJY4	DDX20_MOUSE	Ddx20	Probable ATP-dependent RNA helicase DDX20	1	LNPSDPSLIGLK	LNPSDPSLIGLK	2	LNPSDPSLIGLK2	8092.08		5303.4	7240.64	2224.26							6143.79	3661.7	11684	9801.21	6929.02			12947.7	5856.25		5290.04			4346.93		5578.12	6177.01	9225.21		8745.23	9205.52	8679.51		4699.6					11186		6364.35		7347	10795.9	6477.93	6687.54						7652.95	3919.26	6157.6	11046	7569.58	5587.81	5325.91	9150.51	8184.12	10686.6	5253.56				6266.06					10741	3634.94
Q9EPQ8	Q9EPQ8	TCF20_MOUSE	Tcf20	Transcription factor 20	1	LNPSLSQSVILPGGLVSMETK	LNPSLSQSVILPGGLVSMETK	2	LNPSLSQSVILPGGLVSMETK2	6077.76		7795.93		7963.5	73407.1		23378.2	109633		13863.2		11911.9	9075.73	10504	6944.16	12551.5	12678.7	8991.83								102441	45284			23521.1	15586.9	12022.7	14380.1	9896.79						8120.04	12091.3	7677.59	12568.1	61992			26968.7	9525.85				18296.4	18167	30200.7	7856.11	15920.9	11269	17198.4	12346.9	9617.39	15239.7		13963.8	7079.65	16130.7	12284.3								48732.5
Q9JK81	Q9JK81	MYG1_MOUSE	Myg1	MYG1 exonuclease	1	LNPTWNQPNQDTEAGFR	LNPTWNQPNQDTEAGFR	2	LNPTWNQPNQDTEAGFR2	16914.7	17146	15356.2	10432.6	23785.3	7663.59	11067.3		10266.8	9881.56	16922.5	22074.5	26506.6	18340.8	15159.3	24840.4	17313.3	11383.7	24705.7	15224.1	20911.6	24067.8	19430.2	21681.8	11838.7	13970.9	11350.4	10147.8	9730.68		15495.7	12318.7	28512.1	31849.1	22875.8	18343	17931.4	12430.8	15694.3		19529.8	23879	22701.6	10808	16532.4	14652.1	12966.2	16197	22029.7	7571.04	11569.5	17380.2	19665.8	28034.7	27578.3	22165.5	19529.8	19529.8	21735.4	27873.8	21180.9	25754.1	15297.4	23522.8	18431.1	15407.9	19807.4	17587.9	16021.8	7783.88	13895.5	10240.6	10227.5	13832.6		11072.5	24977.4
Q9JK81	Q9JK81	MYG1_MOUSE	Myg1	MYG1 exonuclease	1	LNPTWNQPNQDTEAGFRR	LNPTWNQPNQDTEAGFRR	3	LNPTWNQPNQDTEAGFRR3	63347.6	76644.6	65156.3	65599.7	69637.1	47521.8	41016	26782.9	49673.5	48565	68885.1	68081	59198.9	68913.5	83075.1	45719.8	53240.1	62278.4	62830.2	60469.6	28606.7	71968.5	46449.8	64491.9	51702.2	43542.7	20135.2	40642.6	43559.6	34526.5	59642.6	51704.9	85708.1	116304	63090.8	48815.8	52632.8	52223.7	49034.6	43230.4	77946.8	73362.1	59481.9	56722.1	76385.7	50370	43999.7	32564.6	51089.2	47628.9	39869.7	50381.8	73307.6	87979.5	39883.6	115506	95592.5	68220.1	78431.6	89445.2	75379	64669.7	53867.6	72564	60624.8	53370.5	48520.6	44934.7	30177	44699.9	46478.9	44377.2	43578.1	27931.9	32819.7	25328.6	38360.5
Q9CXG3	Q9CXG3	PPIL4_MOUSE	Ppil4	Peptidyl-prolyl cis-trans isomerase-like 4	1	LNPVTTDEDLEIIFSR	LNPVTTDEDLEIIFSR	2	LNPVTTDEDLEIIFSR2	24915.8	24377.9	25458.8	17740.1	18856.1	31824.9	17740.9	13831.2	20585.2	12481.7	22833.3		19548.7	21189.2	26258.6		23902.1	25501.4	23116	20170.2		19644.4	20079.2		19628.8		33836.5	12655	14903			11541.1	23857.2	19608.7			16094	24264.3	15466	13205.9	19385.4	14720.9	21064.3	19836.6	39971.5		12248.3	9330.17			30424.7	27890.2	24944.7	24672.5	22555.8	29592.7	22453.7	9717.6	22853.7	25612.7	22221.6		34382.5	18353.8	16770.7	9535.08	24200	22423.3	26199.1	13388.4		20975.7				13458.1	23180
P49443	P49443	PPM1A_MOUSE	Ppm1a	Protein phosphatase 1A	1	LNPYKNDDTDSASTDDMW	LNPYKNDDTDSASTDDMW	2	LNPYKNDDTDSASTDDMW2	64978.3	88504.2	25724.6	57895.9	107457	47629.2	95165.8	81335.3	78836.2	48117.3	92042.3	120454	87011.1	48473.6	48690.6	137406	68822.9	51405.3	73223.2	71038.2	93796.9	61348.5	59632.3	85082.3	57685.3	88564.7	55967.8	63848.8	43945.9	34791.6	52402.3	37159	80398.6	70725.9	61313.5	65656	101482	66109.6	108133	19521.7	93835.2	74452.9	67352.1	51388.6	66339.4	57971.6	45011.7	67150.5	105809	51518	56904.1	55458.5	34613.3	25644.9	42277.8	47246.4	48261.2	91768.7	51133	60543.4	59299.5	81469.6	97161.5	130677	71732	72405.3	94748.9	81149.4	98999.9	66041.7	58545.4	79947	32919.5	76952.3	45232.5	72491.4	83732.9
P00405	P00405	COX2_MOUSE	Mtco2	Cytochrome c oxidase subunit 2	1	LNQATVTSNR	LNQATVTSNR	2	LNQATVTSNR2	2702.27		3325.41								3002.11							25299.7				5252.71							6553.34							4622.46		7384.4					6634.71						5475.8		5235.79		10637.2		13237						9288.75		7889.79			9381.73									3445.1
Q60865	Q60865	CAPR1_MOUSE	Caprin1	Caprin-1	1	LNQDQLDAVSK	LNQDQLDAVSK	2	LNQDQLDAVSK2	47308.3	38477	52244	68380.1	54988.3		27524.2	33216.4	70977.1	42583.8	52568.1	51400.9	48861.5	62226.2	57591.1	43841.6	67874.6	49609.5	63783.5		32240	46067.1		40345	37166.1	41135	46137.1		49635.4		65926	69516.3	58393	55835.9	73468.6	40959.5	32314.7	48958.2	36627.1	68801.5	44578.8	57105.2	54089.3	54855.8	65949.1	62216	62741.8		37259.5	64848.4		41160.5	64258.3	62810.1	41501	59111.2	47149.5	48356.9	62994.7	71896.5	67847.8	58281.4		54753	54377.8	58963.2	48863.1	34296.1	38126.6	60177	54391.1	39265.2	56834.9	46696.9	51733.9	35203.3	31857.8
Q60865	Q60865	CAPR1_MOUSE	Caprin1	Caprin-1	1	LNQDQLDAVSKYQEVTNNLEFAK	LNQDQLDAVSKYQEVTNNLEFAK	3	LNQDQLDAVSKYQEVTNNLEFAK3	21196.1	38178.2	61017	41459.1	63742	37298.3	16285.9	17205.7	25516.6	39807.9	38473.9	64576.3	58645.7	12773.2	60447.2	31544.7	37896.6	47627.1	12962.7	42168.1	52742.6	39343.9	42174.7	46332.5	47587	19749.3	44324	18154.3	32373.1	28061.5	29483.6	64821.4	20941.5	13226.4	65488.3	40167.9	42430.2	28710.4	37850.2	11692.3	30213.2	22932.2	55288.6	14748.6	45184.8	10099.3	13560.7	44548.3	47539.6	45052.4	46628.3	42675.6	55395.7	65865.3	69529.3	36192.8	42657.4	64794.4	64391.8	35214.6	56777	7545.08	50801.5	9560.9	9459.07	61545.8	11939.3	39315.7	13637	8951.83	39662.4	25244.3	39058.3	40862.4	41687	36697.6	32440.6
Q60865	Q60865	CAPR1_MOUSE	Caprin1	Caprin-1	1	LNQDQLDAVSKYQEVTNNLEFAKELQR	LNQDQLDAVSKYQEVTNNLEFAKELQR	4	LNQDQLDAVSKYQEVTNNLEFAKELQR4	17558.4	19082.6		10998.8	14701.1	11296.9	10452.5	15354.9		6889.29	20324.9	15984.8	17781.4	19232	12388.9	18343	10795.4			11056.5	19054.9		11820	15780.9		11153.8			9115.47		23380.9	12741.7	19332.7	29797.9	15477.1	12705.9	18770.5	16180.1	15246.9		22186.5	27340.5	18276.3	15822.8	15258.9			20512.4			9894.31		11318.2	13577.4	19475.5	18602.7	19956.8	19870.4	12019.9		12430.5	19668.2	11578.5	21646.6	15549.5	22105.5	14126.2	15724.1	10880.2			12939.4		14930.6		18098.1	15823.4
Q8BUK6	Q8BUK6	HOOK3_MOUSE	Hook3	Protein Hook homolog 3	1	LNQEDSDNEKIALLQSLLDDANLR	LNQEDSDNEKIALLQSLLDDANLR	3	LNQEDSDNEKIALLQSLLDDANLR3	12308	12519.8	12859.8	19441.8	32111.1	21543.6	16710.5		23362.5	23133.4	11713.2	20102	18262.6	18598.2	21221.2		20333.1	22197.9	22157.1	19116.1	36002.2	22923.6	22192.9	23799.5	17989.1	16898.9	25671.7	38333.6	27324.5		9799.89		11407.5	15844.7	21308	18758.5	22385.3	12473.8	31067.9		15430	16071.6	21383.4	12592.3	22349.4	29443.9	24420.6	25380.5	24825.1	26178.5	22987	19272.5	15263.8	16517.8	18867.8	15074	17679.3	35469.3	28707.4	17425.6	23245.5	13131.7	22714.6	21609.7	11272.7	19906.8	13020.1	28686.5	12619.3	23729.2	15439	13899.9		29571.5	19971.4	17426.1	21022.5
P97930	P97930	KTHY_MOUSE	Dtymk	Thymidylate kinase	1	LNQGVTLVLDR	LNQGVTLVLDR	2	LNQGVTLVLDR2			11159.5		10095.6							14085.4		11037.8	16049.3				15812.9	13304.3	15121.7		14038.9		15262.2				9111.18		13559.2								14405.5		12737.7				13473.4					8487.35			14948.4					15844.2			14143.4							9597.56						10428.7
P04186	P04186	CFAB_MOUSE	Cfb	Complement factor B	1	LNQISYEDHK	LNQISYEDHK	2	LNQISYEDHK2	3755.47	5011.32	4397.6	6718.92		6676.08	2201.11	4828.84	7418.47				5305.52		3757.5	3589.38		3702.49	3690.77		10717.6						14179.5		6545.69	11233.4	3956.77				5548.35				8127.78	4879.11	5433.92	15861.5	19636.1	6019.67	13715	12595.4	5165.65	7681.17	5416.35		12611.5							4357.55	5626.31	4898.03				5949.18		8265.9	4818.93	7439.93		6420.04	8993.17		10593.2	5738.67	7800.34	11625.4	4856.32
P04186	P04186	CFAB_MOUSE	Cfb	Complement factor B	1	LNQISYEDHKLK	LNQISYEDHKLK	3	LNQISYEDHKLK3	7285.25	8926.4	5743.65	5658.22	9315.8		5267.96	16323.9		5438.6		5132.58				7700.55			7897.83		10802.9	9965.94		8659.59		6630.45		2849.9	6027.88		8027.96				12111.4				12105.3		14079.9	23155.6	10626.2	13234.7	15701.9	12812.9			7142.97			8771.4				9809.79		7951.87				13358.5		9657.27		9252.14	7421.72	18927.4			7552.52	12785.1	7343.01	9644.27	6951.45	16481.7	12264.9
Q9Z1X4	Q9Z1X4	ILF3_MOUSE	Ilf3	Interleukin enhancer-binding factor 3	1	LNQLKPGLQYK	LNQLKPGLQYK	2	LNQLKPGLQYK2	124198	107073	129114	106877	126309	44440.2	68404	112784	54665.3	81875.2	137096	147351	209451	138264	132650	178247	84811.1	130242	115452	132904	82194.5	90111	90304.6	105502	125112	58834	48457.9	64009.3	96045.9	101560	207689	123796	160463	146055	139454	102033	107172	91422.2	89493.1	97421.6	125248	158557	113698	113672	108428	82858.7	76598.2	76211.3	78690.3	54164.7	42107.5	77350.6	143884	146830	183590	145981	162628	165751	136505	104321	114770	191201	69597	133062	154658	133861	157384	68868.9	111073	71498.2	94947.7	66231.8	86164.3	84934.2	101041	57418.6	73326.1
Q9Z1X4	Q9Z1X4	ILF3_MOUSE	Ilf3	Interleukin enhancer-binding factor 3	1	LNQLKPGLQYK	LNQLKPGLQYK	3	LNQLKPGLQYK3	85351.2	103523	68110.9	73947.3	23901	55110.8	58336.6	39856.3	47220.6	54368.7	114530	34937.3	17650.9	72010	85401.2	56848.2	72703.7	71552.9	59138.5	114616	19037.2	56785.1	51328.8	62256.3	37938	49374.6	58490.6	36193.8	38324.3	67544.9	76582.2	63591.3	64532.6	50080.4	47067.6	27003.7	15299.5	67294	17755.6	55113.3	62996.9	42367.9	19376.2	76849.4	64646.8	37581	34249.1	25069.1	55212	47283	31745.1	55086.2	56673.2	73243.9	29914.6	87430.2	86337	38013.6	39663.5	46043.8	66531.9	61221.2	74836.6	58440.8	65095.2	33536.1	59621.6	15161.1	54618	54833	53827.6	65232.9	42336.4	21757.7	53740.7	22839.1	10805.6
Q8BGI7	Q8BGI7	LRC39_MOUSE	Lrrc39	Leucine-rich repeat-containing protein 39	1	LNQLQEWQLHR	LNQLQEWQLHR	3	LNQLQEWQLHR3	10554.4	9046.69	14791.1	11679.7	11208.9	7725.3	11783.2	6765.17	7701.15	16268.4	9054.63	8859.07	8734.66	14279.6	13217.5	11001	6557.11	27112.6	10484.2	20971.9		16284.7	12470.1	13067.8	18323.2	9664.29		10235.4	16975	8907.98	12101.3	15520.7	13694.4	8154.59	13138.9	12114	11152.8	7942.53	21409.9	12908.8	14238.8	10150.8	14107.8	7325.26	13175.9	12344.1	11819.5		8637.25	9177.7	21530.9	11647.3	13903	9153.88		10728.4	7530.87	11353.4	16531.4	13084.9	16973.1	10891.8	19541.5	11154.1	13011.7	9690.08	11749.5	6512.23	9566.26	13067.8	20220.4	7828.14	18517.5		13312.3	13260.1
O08788	O08788	DCTN1_MOUSE	Dctn1	Dynactin subunit 1	1	LNQLSTHTHVVDITR	LNQLSTHTHVVDITR	3	LNQLSTHTHVVDITR3					9021.53			14856.8	11406.8			20478.8				9744.63				14310.6		14233.4									7640.8		10318.7	12008.5							7136.86	15354.3		16000.7	12978.9	12023.6				19424			9216.32	12661.7		11286			15843.3		5698.61	12034.8			8944.7				19380.2		9292.9				19961.4
Q80U93	Q80U93	NU214_MOUSE	Nup214	Nuclear pore complex protein Nup214	1	LNQLVDSLQQLR	LNQLVDSLQQLR	2	LNQLVDSLQQLR2	24972	17856.6	22153.5	26317.4	35910.9		13941.9	20636.8	13279.2	29733.9	19364.7	22764.7	24385.2	26219.9	31146.1	25032	14847.1	32623.4	31091	32280.5	10098.2	20764.7	14102.2	16468.7	30989		15714		18145.3	25663.4	33189.1	33605.4	27123.4	29299.6	24090.1	17288.2	11200.7	12535.4	15922.4	32143.4	38155	19958.5	28835.9	21969.2	16629.3	13043.7	15355.9	18771.5	23806.1	15409	15372.5	11678.6	39242	50204.8	33668.1	31382.3	32698.6	21231.6	23262.3	26679.2	39337.1	35806.8	10101.5	25869.8	20592.9	28382.3	16963.4		15875.5	18935	22997	16522.1	21781.7		23673.3	22457.3	10655.7
P97310	P97310	MCM2_MOUSE	Mcm2	DNA replication licensing factor MCM2	1	LNQMDQDKVAR	LNQMDQDKVAR	2	LNQMDQDKVAR2	3593.81	4379.18		3800.18	1817.65							2944.39	3703.37																			4337.03	7172.14	1561.05	4115.55									4485.54									8280.3	4550.48	2985.23	6059.75		1372.63	2334.3	4381.94	5034.55
P97310	P97310	MCM2_MOUSE	Mcm2	DNA replication licensing factor MCM2	1	LNQMDQDKVAR	LNQMDQDKVAR	3	LNQMDQDKVAR3	3826.17										7406.62	9159.82	47565.3		13023.1																	10322.6			7853.69								5986.82		6777.97								7244.12	14295.8	12378.3	17900.6	8973.6	8427.26		11930.8
O08539	O08539	BIN1_MOUSE	Bin1	Myc box-dependent-interacting protein 1	1	LNQNLNDVLVSLEK	LNQNLNDVLVSLEK	2	LNQNLNDVLVSLEK2	4982.82	12369.9	23972.9	21265.3	22930.6	10671.8		7404.55	6730.52	13137.8		14759.8	16405.8	13583.3	17845.3		6949	15227.5	13047.1	15955.1	6179.08	11660		14361.8	13838		16255.2	8476.19	18576.1	17124.7	13595.8	19691.9	8410.1		22923.6	11838	10516.5		17905.8	14096.6	12536.5	11841.1	19216		19712		14895.5	18183.9	15568.3	12853	16092.9	14801.8	20881.6	20793.1	14170	15563.8	12508	18315.3	25695.8	14011.7	24220.8	8669.05	14724	9537	7247.35	21361.3	7015.18	15068.7	4808.84	10324.5	11186.2	12250.8	10070.2	15514.9	14863.8
Q91WP6	Q91WP6	SPA3N_MOUSE	Serpina3n	Serine protease inhibitor A3N	1	LNQPKDQVQISTGSALFIEK	LNQPKDQVQISTGSALFIEK	3	LNQPKDQVQISTGSALFIEK3																																										18064.8			13626.1	3560.1																4578.1
Q91WP6	Q91WP6	SPA3N_MOUSE	Serpina3n	Serine protease inhibitor A3N	1	LNQPKDQVQISTGSALFIEKR	LNQPKDQVQISTGSALFIEKR	3	LNQPKDQVQISTGSALFIEKR3		4995.73			3264.69			8010.74												3258						8380.59							5962.65								22542.4	40590.7	14625.9	15042.3	19700.3						8541.56		6449.96	7468.59							7209.59			8296.4			5891.64		11802.2					6911.1
Q91WP6	Q91WP6	SPA3N_MOUSE	Serpina3n	Serine protease inhibitor A3N	1	LNQPKDQVQISTGSALFIEKR	LNQPKDQVQISTGSALFIEKR	4	LNQPKDQVQISTGSALFIEKR4	8380.2								11215		14204.5															11711.4											10027				39678.3	32896.1	10826.2	28838.6	23694.9	9128.01		16279.8						10846.2					6502.04					8911.31			7230.85									12254.4
Q9WVA3	Q9WVA3	BUB3_MOUSE	Bub3	Mitotic checkpoint protein BUB3	1	LNQPPEDGISSVK	LNQPPEDGISSVK	2	LNQPPEDGISSVK2	18187.6	17954.3	21389.2	25743.3	16974				15348.6	13515.1	13998.1	23501.3	22831.3	29170	24232.8	14942.9		23674.2	22788.5	25776.1	17884.5	15082	14060	20688.4	18788.6	9589.68		18794.2	17220.5	14985.7	20476	42444.9	12848.5	16576.8	28552.6		11767.4	16568.9		14762.6	17760.8	16696	23544.9	27180.5	22291.9		20441.9	14402.4	13439.2	17783.8		11487.7	43207.5	36596.2	19332.7	29191.5	23981.6	20896.9	28585.2	24686.2	25632	17899.5		11903.6	13297.4	22175.6	18573.1	9523.23	8489.62		22522.5	10435.1	17308.4		16587.5
P42567	P42567	EPS15_MOUSE	Eps15	Epidermal growth factor receptor substrate 15	1	LNQQEQEDLELAIALSK	LNQQEQEDLELAIALSK	2	LNQQEQEDLELAIALSK2	2854.73	4586.66	7443.08	6286.26	9394.88	8299.07	9148.73	11858	13606.1	12237.5		5979.53	5563.82	4759.63	6845.51	7131.78	7372.72		5211.24	8682.72	4307.97	8111.89	5938.32	7033.94	7359.31		18810.9	5751.51	8130.03	7631.62	11343.1	7417.84	5996.74	11538.7	7031.38		9450.2	7549.07	11382.4		10839.8	12208.2	4175.01	6708.53	6674.07	17444.1	15923.1	10891.1	8396.4	14173.3	8320.1	10890.3	7267.33	5385.51	13969.5	14407.7		5301.94	7489.58	11919.8	9164.45	5127.73	10907.7	6924.98	7534.38	7473.92	7115.08	3785.45	9670.71	10811		4458.75	5866.74	11747.5	8198.69	11943.8
P42567	P42567	EPS15_MOUSE	Eps15	Epidermal growth factor receptor substrate 15	1	LNQQEQEDLELAIALSKSEISEA	LNQQEQEDLELAIALSKSEISEA	3	LNQQEQEDLELAIALSKSEISEA3	34460.3	37584.5	27640.9	33331.8	40366	45389.4	53829.7	26544	34606.1	23788.6	29893.4	22642.5	33168.8	24602.9	18326.1	20704	30647.9	21507.9	25357	27414.5	37894.5	20310.4	41961.2	30130.4	28140.6	23204.6	30482.1	29411.9	23641.6	23608.7	19576.8	21909.9	26319.4	42547.5	27393.5	50678.2	56623.5	23999.5	47777		48353.9	44958.2	37037.4	45256.3	51105.6	41773.5	50550.1	67150.3	39961.2	49851.1	42914	45468.7	17328.7	27433	24139.9	26856.3	24705	23235.8	20115.7	28849.9	29503.7	30159.5	25122.5	37575.6	31061.6	39772.1	26082.1	38672.9	34493.8	33027.1	25994.3	29091.9	29336.9	41400.3	27829.5	41986.5	39176
P36916	P36916	GNL1_MOUSE	Gnl1	Guanine nucleotide-binding protein-like 1	1	LNQQPSQGLGPR	LNQQPSQGLGPR	2	LNQQPSQGLGPR2	28693.7	20015	30584.3	21594.2	25032.8	16687.8	22392.5	20109.7	13715.5	16626.5	23439.5	21845.4	35676.8	15106.9	26515.9	23253.8	13459	18032.3	21837.7	14453.5	12142.3	11648	16834.5	19410.6	24675.4	16646.1	10999.1	13665	17548.6	22476.6	26541.9	29743.6	27513.8	42882.2	28373.9	23457.5	18683.3	18252.5	24343.3	22783.8	23901.6	24650.9	21907.2	36081.5	16894.5	12857.9	22482.2	32435.7	15647.6	18102.1	17190.4	8240.3	31897.2	33645.2	24393.8	26233.2	29999.6	37302.7	27865.7	14920.3	17741.6	21110.5	19896.2	27872.5	26576.4		21206.3	14303	13538.2	20583.8	16166.5	24856.6	23552.4	14151.7	22461.9	18236.7	19659.7
Q8BUK6	Q8BUK6	HOOK3_MOUSE	Hook3	Protein Hook homolog 3	1	LNQSDSIEDPNSPAGR	LNQSDSIEDPNSPAGR	2	LNQSDSIEDPNSPAGR2	5158.19	3306.51	6017.39	5310.86	13190.1	13806.1	5473.32	5407.09		6367.88		8113.46	8556.72		3028.73	7802.25			5441.54	8019.04	6850.44	4420.21	6437.16	7931.17	10772.5	5005.35		6777.79	4382.22	10875.2	8829.82	8784.4	3351.77	5877.17	7266.19	6923.55	15248.2	5779.87	12885.5	5330.16		5479.68	11170.6	4930.68	11353.6	5114.89			9055.03	6385.47	9581.03	9618.43	6104.87	6855.45	5825.88	5307.64		16490.7	8801.16		3591.51	6773.66		11029.4	5892.43	13971.5	4569.77	8328.68	5971.69	10367.8	8381.51	5466.15	4314.53	8401.91	5634.87	8426.1	13974.6
Q8BUK6	Q8BUK6	HOOK3_MOUSE	Hook3	Protein Hook homolog 3	1	LNQSDSIEDPNSPAGRR	LNQSDSIEDPNSPAGRR	3	LNQSDSIEDPNSPAGRR3	12767	22324.4	13800.1	16219.5	28192.8	15729.3	23512.5	15671.8	21418.9	18553	13565.1	22911	20837.4	23891.2	18150.6	10843.7	28160.9	14221.9	18713	19576.2	21617.1	26165.8	26016.2	20778.6	19267.5	16360.5	33609.8	21654	12049.9	12101.8	7993.96	13037	9574.8	14563.8	13299.1	24768.4	35287.8	13603.8	24978.7	9165.88	10535	10589.9	20651.8	14385.8	14447.3	14035.1	25211.3	19499.3	25008.3	22820.8	19457.9	16040.3	10099.5	11815.7	9384.56	12946.5	14757.1	24111.5	11588.2	22922.8	17298.8	10963.6	18121.5	18264.7	11239	18467.2	16626.4	29182	16407.8	43003.6	15187.9	20102.6	22309.4	23078.6	21580.7	25046.6	18201.1
Q9Z103	Q9Z103	ADNP_MOUSE	Adnp	Activity-dependent neuroprotector homeobox protein	1	LNQSPGLAPVKR	LNQSPGLAPVKR	2	LNQSPGLAPVKR2	10353.6	9975.83	11580.5	7343.28	11093.1			6133.36		5709.52	9536.74	9686.89	23536	13579.6	13337.9	12932	6398.09	9368.68	9053.26	7434.88	7710.15	9483.57	7141.4	8857.59	6187.57				6331.88		15469.2	14929.1	16990.5	7523.77	12717.7			7366.3	4177.12	4646.07	10656.4	6318.99	10436.7	7061.81			8845.76	5345.88				4499.26	27077.1	17849.9	17100.8	16416.8	23173.1	12621.8	10177.3	4264.21	9961.63	11491.8	7150.63	9739.37	10596.9	10267.6	5402.32		11488.1				6603.52	8166.92	5678.14		7418.13
Q9Z103	Q9Z103	ADNP_MOUSE	Adnp	Activity-dependent neuroprotector homeobox protein	1	LNQSPGLAPVKR	LNQSPGLAPVKR	3	LNQSPGLAPVKR3	14185.7	17959.3		13279.7							16505.4	16821.1	12773.1	12009.1	9569.1	9048.93	9209.45		9432.92	11110.5				13275.2	11410			4399			15485.4	16637.3	12033.2	15752	15465.7			10045.7		10403.7	11089.7		9132.92	8018.5	23468.1					4946.32		7640.47	13927.9	16744.8	15143.2	16617.9	22352.8	11379.5	15510.7	13119	15310.7	17568.7		10512	10428.5	9692.07	10824.7				4507.39	3724.98
Q99PV0	Q99PV0	PRP8_MOUSE	Prpf8	Pre-mRNA-processing-splicing factor 8	1	LNQSQREELGLIEQAYDNPHEALSR	LNQSQREELGLIEQAYDNPHEALSR	4	LNQSQREELGLIEQAYDNPHEALSR4	30966.5	52918.3	15364.9	33649.8	33751.9	42589.9	35623.5	20511.3	32590.6	16992.7	63414.1	38023.3	32216.3	41622.3	39898.9	36372.8	41546.1	40436.7	32153.5	41631.1	32209.5	28983.8	25119.9	32290.1	16783.6	25179.8	23882.2	16519.1	19329.5	6603.37	55108.8	28418.9	40100.8	47641.3	31576.6	23680	23540.9	36183.4	23053.7		46622.5	28801.3	15518.9	37210.5	33872.6	14309.7	9247.16	20172.1	36053.4	32011.5	25159.6	23491.8	43266.6	37512.2	51459.3	51570.7	52848.8	34753.9	35654.1	46400.4	40297	56329.6	40963.2	38964.8	44445.4	32183.9	53883.4	20018.7	28582.6	20345.2	32497.6	29970.5	15941.6	19027.7	20698.2	11403.4	13501.4
Q8K3G9	Q8K3G9	DP13B_MOUSE	Appl2	DCC-interacting protein 13-beta	1	LNQTALQAVTPITSFGK	LNQTALQAVTPITSFGK	2	LNQTALQAVTPITSFGK2	19618.2	13671.3	25946.3	29023.8	18226.2	15557	12691.2	25414.5	20846.6	26648.7	10169.6	33916.9	45894.6	19805.4	29643.4	34534.8	24565.6	22393.9	20448.5	30178.1	14665.6	18336.6	18396.7	13126	27639.4	18142.5	22633.6	23657.3	24882.4	27749.3	25751.2	20795.8	15377	15903.8	28736	28875.1	23260.3	17767.5	16545.6	23140.4	9199.81	22513.8	31920.8	18318.4	18478.8	23638.9		26667.8	13469	14981.8	20202.9	26562.3	20148.3	26437.8	16641.7	22770.6	10344.2	18155.8	23483.4	10982.9	19360.2	19921.5	18503.1	19190.6	23846.8	26027.1	9666.82	21159.8	11070	13805.6	26730.9	9764.61	22374.6	25956.2	12163.7	24235.7	18961.8
Q8BJ71	Q8BJ71	NUP93_MOUSE	Nup93	Nuclear pore complex protein Nup93	1	LNQVCFDDDGTSSPQDR	LNQVC(UniMod:4)FDDDGTSSPQDR	2	LNQVC(UniMod:4)FDDDGTSSPQDR2				4458.4	3756.49		1491.53					3752.04	4481.26		1581.83		3503.67						2481.34							3514.89	2012.84		2224.59		1211.63								4948.21		3176.08								2546.37		4698.68		1758.39	1163.18	1626.58	1231.13								6018.15						1301.53			5546.55
Q8BJ71	Q8BJ71	NUP93_MOUSE	Nup93	Nuclear pore complex protein Nup93	1	LNQVCFDDDGTSSPQDRLTLSQFQK	LNQVC(UniMod:4)FDDDGTSSPQDRLTLSQFQK	3	LNQVC(UniMod:4)FDDDGTSSPQDRLTLSQFQK3	3424.72	7968.68		1966.61	4062.17	3913.43	3529.65	3995.1	6072.29		10649.5	7058.07	7441.67		3336.06	3395.33				6150.33	5802.77			6773.81		3870.76	7024.3					2865.58	1982.05		7515.57		5050.43	5883.11				3382.14	8611.32		7331.82	1746.11		3313.38		7964.05	5784.75		4602.21		7718.2			6269.98								3175.55		10178			4382.29	11091.6	3796.1	6047.18		5267.08
Q6PGB6	Q6PGB6	NAA50_MOUSE	Naa50	N-alpha-acetyltransferase 50	1	LNQVIFPVSYNDKFYKDVLEVGELAK	LNQVIFPVSYNDKFYKDVLEVGELAK	3	LNQVIFPVSYNDKFYKDVLEVGELAK3		8113.92	10962.6	5435.08	13647.7		9209.22	13350.6	11078.1	9791.14	14205.7	12890.5	7997.19	18678	6875.77		12990.1	9367.92	9943.9	7729.94	13098.8	8582.67	7901.56	13283.3	8010.89	8951.24		6243.05					14565.7		10152.2	11045.2	17833.8	14792.2	14320.6		9351.7	17219.9	8561.13	5787.37	11887.2	7049.43	10394	15988.3	10811.4				15057.6		14205.4	14306.1	9716.82	13278.6	7662.75	11604.9	10020.6	12793	25669.7	14279.7	8423.17	10031	14691.1	12643.4	13761.8	10731.1		12754.2		7912.62	13300.9	10539.3
Q6PGB6	Q6PGB6	NAA50_MOUSE	Naa50	N-alpha-acetyltransferase 50	1	LNQVIFPVSYNDKFYKDVLEVGELAK	LNQVIFPVSYNDKFYKDVLEVGELAK	4	LNQVIFPVSYNDKFYKDVLEVGELAK4		12665		13983.3	20270.8		15963.6	11873.9	8856.27	11345.4	16851.7	17902.7	10471.2	16541.1	9901.26				12458		16535.1	10826.7											12693.6								19356.2		16043.9	16897.2	9364.49			15992.3	10533.2				20328.9		18817.8	18481.8	17575.4	19649.6		17386.2		19448.7	17053.3	15488.3		15321.1	17354.9	16492.9	10889.5					20157.1			12978.5
Q8K1Z0	Q8K1Z0	COQ9_MOUSE	Coq9	Ubiquinone biosynthesis protein COQ9, mitochondrial	1	LNQVLEEEQK	LNQVLEEEQK	2	LNQVLEEEQK2	446212	407839	452172	563783	283638	972140	824411	778458	1063450	1339060	240308	314338	227306	278017	374305	628930	701222	738860	686298	864380	791793	1265320	843258	955055	1087110	1093440	1248450	1172000	1198290	1249150	252661	282698	219699	203961	224005	700048	808616	757778	720532	1006540	173632	216336	256395	276964	401568	882356	936386	740187	739852	966829	816761	1006810	170097	220312	118466	204639	128188	295905	389090	465824	415708	323107	664150	472861	526644	521815	406484	942614	876262	910233	1131290	1039390	1102940	834916	992305	734319	888288
Q8K1Z0	Q8K1Z0	COQ9_MOUSE	Coq9	Ubiquinone biosynthesis protein COQ9, mitochondrial	1	LNQVLEEEQKLVQLGQAEK	LNQVLEEEQKLVQLGQAEK	2	LNQVLEEEQKLVQLGQAEK2	15091.6	18245.4	13667.5	20218.9	34304.7	43485.6	54785.3	70051	46827.6	59579.2	19852.8	27510	24989.8	15984.9	19183.6	57884.7	25904.9	45747.7	33278.4	29729.7	74447.8	55599.2	58704.5	60586	71764.8	26734.6	57246.2	56798.5	62759.8	64411.5	26810.2	12572.9	14527.6	16893.1	7446.58	64336.8	77108.2	40095.1	76889.7	35477.4	22459.3	20409.8	26696.8	13761.7	24328.3	36450	41958.2	50122.2	52127.9	46256.4	32518.1	44439.4	8624.99	10108	7957.57	4983.45		30727.8	11825.6	15288.9	30686.1	19127.5	25720.3	32273.5	35960.6	32282.6	23296.4	77481.5	63017.2	33076.4	57525.9	48749.5	49176.9	95044.5	55246.7	67630.7	88112.2
Q8K1Z0	Q8K1Z0	COQ9_MOUSE	Coq9	Ubiquinone biosynthesis protein COQ9, mitochondrial	1	LNQVLEEEQKLVQLGQAEK	LNQVLEEEQKLVQLGQAEK	3	LNQVLEEEQKLVQLGQAEK3	180100	123685	67768.1	78339.8	75075.6	279963	209163	372482	235386	142835	88989.6	70656.8	72975	84568	61568.3	296811	248104	117930	149345	123745	151201	166437	195459	227954	131873	245339	336478	183840	233613	226599	124046	33878.8	74381.5	152280	49690.7	158311	153186	163450	122717	402719	37714.8	148936	44238.5	81345	110933	140288	178797	127187	192641	252897	255542	251095	27407	36847.2	25726.5	43415	62906.9	55511.3	83562.9	82725.4	49247.5	191304	161948	187178	265023	136829	99219.6	137961	218319	175077	136434	218226	124308	146701	136114	116368	144464
Q8K1Z0	Q8K1Z0	COQ9_MOUSE	Coq9	Ubiquinone biosynthesis protein COQ9, mitochondrial	1	LNQVLEEEQKLVQLGQAEKR	LNQVLEEEQKLVQLGQAEKR	3	LNQVLEEEQKLVQLGQAEKR3	573447	595613	435943	612183	402626	1346120	1082290	815634	1281820	831979	662823	308916	261970	398517	435706	1018640	993906	708233	665939	867229	851807	1248540	788909	1391720	799875	988824	1631670	1205470	1253810	1184850	525036	321979	476015	234692	234857	774733	918990	842677	828940	710932	270253	222101	358819	480493	632675	1024550	909741	822768	1149050	1205800	1062520	1238320	155723	282694	232108	311823	280137	411453	331923	459792	485663	71911.2	795650	770339	245300	543599	655986	818559	1024340	1330220	992852	1146130	1000990	904391	933919	918763	874127
Q8K1Z0	Q8K1Z0	COQ9_MOUSE	Coq9	Ubiquinone biosynthesis protein COQ9, mitochondrial	1	LNQVLEEEQKLVQLGQAEKR	LNQVLEEEQKLVQLGQAEKR	4	LNQVLEEEQKLVQLGQAEKR4	356163	460504	273145	361303	280551	861691	808384	459345	708929	574446	295694	248408	218852	223402	282940	360541	599514	402042	322477	548693	642630	677703	615319	723815	518598	870532	1099410	679791	625253	826791	182694	192088	147606	101191	178564	596142	579332	524292	41424.7	377822	179146	125724	192909	275901	392764	503656	454356	612556	718244	806455	691695	795840	81806	168972	138703	162238	153290	315251	254535	260055	206692	199944	416465	396552	289867	382342	313173	565680	567140	636099	631812	778958	637759	684450	548356	650470	598291
Q8CGC7	Q8CGC7	SYEP_MOUSE	Eprs1	Bifunctional glutamate/proline--tRNA ligase	1	LNQWCNVVR	LNQWC(UniMod:4)NVVR	2	LNQWC(UniMod:4)NVVR2			19616	23772	19443.2							20901.6	16625.9		21301.9			17367		21355.1									18250.1	24195.1		11823.9			15157.2	15684.7				22992.5										27880.5		19564.4	13808.4	15028.5	11322	12274.9		17495.3	15869.8	14274		16407.9				20468.7		16142.5		21825.9	22582.3		19019.8		22990.4		21944.8
O70133	O70133	DHX9_MOUSE	Dhx9	ATP-dependent RNA helicase A	1	LNQYFQK	LNQYFQK	2	LNQYFQK2	33061.6	31133.9	45636.7	46170.9	28868.8			218559	28363.6	21775.1	37023.2	42227.2	59560	53945.9	62480.4	159435	30850.3	38484	34457.7	37047.4		12990.1	27119.2	27260.1	33291.9		19529		16621.9	24934.1	86486.7	51236.2	131286	33398.9	57494.4		32812.2	18838.7	28839.9	29222.6	19211.5	18273.3	34230.9	38384.8	30580.3	23300.2	33570.9	31705.2	20428.6		21343.9	19780.8	54589.9	51033.1	37951.2	52240.9	35232.1	44837.2	56744.2	44735.8	54259.6	135505	42507.8	48245.8	25586.5	43232	34556.6	21015.7	231493		31532.1	23321.1	23747.5		19245.8	24225.4	15614.1
O70133	O70133	DHX9_MOUSE	Dhx9	ATP-dependent RNA helicase A	1	LNQYFQKEK	LNQYFQKEK	2	LNQYFQKEK2	7738.58	13584.3	16494	8231.73	13333		9839.85	9133.47	10367.3	10016.3	13599.6	15631.2	27804.7	9308.78	11836.4	19657.1	8701.41	8998.7	15277.2	12472.1	13085.1	5725.71	6310.44	15755.5	7311.75	9700.67		2908.72	9088.58	6724.01	30944.3	7871.38	21425.9	19719.9	21546.4	15530.8	12905.2	9989.3	9405.31	6170.45	13042.5	9413.84	13024.4	14766.6	8055.67	5000.06	4095.15	8859.79	10395	3339.82		3410.49	16897	14573.3	19843.6	14723.9	14941.8	14873.3	11297.1		6545.28	24735.7		23123.9	17759.3	14708.4	21668.3		12803.9		7906.07	5511.29	7731.97	8606.81	6749.01	6746.86	8602.4
Q9D1A2	Q9D1A2	CNDP2_MOUSE	Cndp2	Cytosolic non-specific dipeptidase	1	LNRLNYIEGTK	LNRLNYIEGTK	3	LNRLNYIEGTK3	9120.5			12756	14552.3		7279.99					14638.7	7508.18		11138.4		15154.4		10312.7	16004.8	8686.39	9816.75		14232.3					14777.4	8518.41	7451.48	12261.3	7189.59	11099.9	16548.2	13368.7	8250.43		11560.9		14780.7	21211.5	11193.9	6897.67	6348.33		13873.2	11385.9	12742.1	11130.4			8890.68	6505.9				9920.25	9827.26		13089			6137.46	7335.51			6541.98	5932.54		10056.9		10103.3			11719.2	5105.51
P62830	P62830	RL23_MOUSE	Rpl23	60S ribosomal protein L23	1	LNRLPAAGVGDMVMATVK	LNRLPAAGVGDMVMATVK	3	LNRLPAAGVGDMVMATVK3	153328	144232	254374	236614	282115	98592.5	56889.6	45091	82948.2	171968	134232	293799	289225	199642	339912	107754	132181	232702	206521	174869	239890	174276	260927	131159	191437	88594.1	67384.7	84202.5	62445.2	123963	148433	283597	130561	92625.1	267126	155839	143854	190231	190627	62162.2	189678	128854	284273	99689.2	162670	121858	70748.3	238861	126154	97453.5	125597	119923	389715	207108	514877	188893	161032	183339	297992	213284	260652	156171	173868	62493.6	157205	293487	216051	113880	125802	42194.3	239135	87196.7	165379	137353	130662	179109	109367
P62830	P62830	RL23_MOUSE	Rpl23	60S ribosomal protein L23	1	LNRLPAAGVGDMVMATVKK	LNRLPAAGVGDMVMATVKK	3	LNRLPAAGVGDMVMATVKK3	87151.3	66697.4	137376	126808	185574	66896.6	48392.1	60131.2	69554.7	98109.9	78639.3	113948	95046.3	245676	158272	58119.9	110754	224406	197941	98855.5	122077	156470	139962	99952.3	130316	77443.6	83719.4	90683.3	81018.8	97936.5	69233.7	135518	111298	69090.4	115748	87334.9	71588.1	79535.3	88616.4	97244.3	140799	75514.2	149457	90764.1	167024	88664.1	79245.9	126756	90545	78343.9	79572.1	77176	314544	125104	325470	131994	198770	113977	100433	188370	166813	108968	161702	51237.3	88986.1	149834	142332	76241	86755	115491	125649	64959.4	77809.5	71359.3	100896	55089.8	42848.2
P62830	P62830	RL23_MOUSE	Rpl23	60S ribosomal protein L23	1	LNRLPAAGVGDMVMATVKK	LNRLPAAGVGDMVMATVKK	4	LNRLPAAGVGDMVMATVKK4	74692.9	70353.8	68852.9	100113	137170	43637.8	41530	28090.8	55870.7	27219.6	49126	61135.2	47140.6	123106	113992	38139.3	97053.2	120290	107660	81606.3	67139.9	84436.1	55001.2	80144.8	67846.1	53102	48085.6	37663.2	46745.3	60499.1	37109.1	95470.8	69224.1	41543.7	62541.4	25045.8	43135.2	43777.4	75111.9	56288.7	79154.3	64100.1	103947	52073.2	108349	52962.8	46978.9	90047.4	62384.3	50944.2	44095.7	62718.4	155916	66806	190934	116801	142510	73511.3	77378.8	88116.8	101583	80571.7	98124	52388.6	53014.1	88578	76596.6	54341.3	64890.6	61511.8	85430.7	56991	65925.4	40203.3	49506.6	39183.5	34994.9
P32067	P32067	LA_MOUSE	Ssb	Lupus La protein homolog	1	LNRLTTDFNVIVQALSK	LNRLTTDFNVIVQALSK	3	LNRLTTDFNVIVQALSK3		25132			16958.8				10148.5		31135.1	10352.2	20283.4	35152.2	11108.5		14295.4	16982.2	20567.4		11968.5				15938.2			14483.9							15306.9	8712.48		18067.3			34078.9		24760.6		22140	13663.7				15030.8	10242.1		33589.3		23992.7	27599.6	25466.8	24278.2		24869	24216.6		24896.2						35282.3	9429.15					16986.8
P97346	P97346	NXN_MOUSE	Nxn	Nucleoredoxin	1	LNRLYGIQGIPTLIVLDPQGEVITR	LNRLYGIQGIPTLIVLDPQGEVITR	3	LNRLYGIQGIPTLIVLDPQGEVITR3	22741.5	22138.7		6559.3	19147.4		20472.3	28622.2	12694.2		22106.9	20284.4		13988.2	10641.2	20169					13928.5			12368.2		14781.3		11094.3			20417.7	10161.6	32841.9	25291.9	10400.9		16410.7	19450.7	18945.3		35523.2	20232.1	20279.1	31501.3				15723.4	18395.7	9167.68			7349.76	9934.74	16664.8	17737.8	17343.2	19071.2	5459.94	14789.2	10334.1	16543.3		13318.4	16063.9		18190.6		19916.1			12997.7		16635.3	10227.3		13462.3
Q99KI0	Q99KI0	ACON_MOUSE	Aco2	Aconitate hydratase, mitochondrial	1	LNRPLTLSEK	LNRPLTLSEK	2	LNRPLTLSEK2	670956	643473	791618	660915	608224	1447390	1119860	712351	1130280	1350680	558806	689285	561235	676725	572255	770080	960127	1198660	891368	1022450	1210790	1250010	1193310	1473970	1067180	1205310	1408530	1243610	1105210	1258250	656328	533699	546031	582784	585280	1010710	1344790	1032310	1102570	1150740	402928	590649	649570	595636	763601	1107990	963730	1142790	1074190	1240980	1122630	1177910	449200	474738	435528	476724	501920	851430	684919	832351	755324	547687	1040450	780143	831612	722559	605123	1206770	1092150	1317770	888767	988843	1017580	1378830	1132010	1435330	1363340
Q99KI0	Q99KI0	ACON_MOUSE	Aco2	Aconitate hydratase, mitochondrial	1	LNRPLTLSEKIVYGHLDDPANQEIER	LNRPLTLSEKIVYGHLDDPANQEIER	4	LNRPLTLSEKIVYGHLDDPANQEIER4	227252	227319	60048.5	83604	135298	230245	401898	336750	254562	161318	310057	147714	89047.6	99473.5	142360		235978	202251	206265	147705	206017	151431	238291	341323	145279	336044	264920	185664				34685.9	160616		88389.4	220593	240840	341978	172580		136646		48202.8	193854	169701	128887	173191	254544	356566	202257	201724	242250	29046.6	52976.1	81163	87413.7	73349.5	169287	138419	127806	107947		184943	272593		222263	224276	98497.6	374266	174273	126666	350822	100065	208668	232163	350861	327113
Q8BXV2	Q8BXV2	BRI3B_MOUSE	Bri3bp	BRI3-binding protein	1	LNRVLENLDR	LNRVLENLDR	3	LNRVLENLDR3											7412.15				7574.49			12330.7																							12474.1												11870.3					7231.35									10531.7				8277.05
P07742	P07742	RIR1_MOUSE	Rrm1	Ribonucleoside-diphosphate reductase large subunit	1	LNSAIIYDRDFSYNYFGFK	LNSAIIYDRDFSYNYFGFK	3	LNSAIIYDRDFSYNYFGFK3					6777.82							7020.48		8056.31																					11101																	9553.08	15471.2	10690.4	10669.2	15778.2	10925.4	7296.56		8081.24	6186.99						4623.2
A2BDX3	A2BDX3	MOCS3_MOUSE	Mocs3	Adenylyltransferase and sulfurtransferase MOCS3	1	LNSAVECVAYPR	LNSAVEC(UniMod:4)VAYPR	2	LNSAVEC(UniMod:4)VAYPR2	29964.2	17882.3	12911	15724.7	16296.1	18183.7	26258.5	22004.7			17209.1	13615.4	23668		12783.6	24300.1					16696.8			16634.6	14865.4	22167.3		18244.2	14758.6	23064.3	17836.6	8666.52	15037.7	16661.3		23407.8	13422	19382.7		10725.3	20875.9	15674.4	16870.1	14753.1					14665.3	27579.5				12899.4	11182.2			18238.6	8373.23			18186.6		13177	18892		18062.5	24261	18738.5		13197.7	31868.6	15550.3	16902.9	8745.78		27341.9
E9QA62	E9QA62	LMOD3_MOUSE	Lmod3	Leiomodin-3	1	LNSEILAK	LNSEILAK	2	LNSEILAK2	22590.1	13937.7	13889.6	15915.2			22305.7	12538.1		15293.7	13007.9	14985.6			17184.2	17970.7		27796.1	15890.2	17642.3		11947.3		9195.22	21299	15401.7	8256.98		13210.1	22911.9	8407.42	8132.93				19760.3			17402.2	17553.2	7993.22	4997.18		8197.93	15597.9	13713.5	16278.8	9419.57	8594.88											13675.1		13933.3		17625	21852.2		15178.9		7063.86		13787.4	16123.2	20982.4			13961.7
O54916	O54916	REPS1_MOUSE	Reps1	RalBP1-associated Eps domain-containing protein 1	1	LNSELQQQLKDVLEER	LNSELQQQLKDVLEER	3	LNSELQQQLKDVLEER3	17219.6	18889.7	13451.5	15427.3	16722.2	18527.4	13783.2	10252.8	20654.9	18076.9	34832.6	22518.4	18591.7	30551.7	25944.9	10085.7	24568.3	30114	30667.3	19285.8	25545.8	17240.1	22427.7	21142.1	17622.1	14557.3	17819.2	16842.2	17510.3		15824.8	24754.3	28970.3	28763	21319.4	15164.7	20320.2	22791.1	24360.3	14047.6	30297.3	15684.4	17471.9	24626.4	21118.5	18371	13697.9	28094.3	26804.4	14032.7	15621.9	21977.4	45441.7	32061.6	36963.1	39353.8	40623.5	23384.4	25645.7	30761.8	33027.3	21312.6	16870.7	15666.1	13558.8	18811.2	26128.4	13271.4	21615.4	16183.2	13103	16968.8	21110.8	17304.7	18820.6	21689.1	15857.9
Q5SSW2	Q5SSW2	PSME4_MOUSE	Psme4	Proteasome activator complex subunit 4	1	LNSFPNSIENVLK	LNSFPNSIENVLK	2	LNSFPNSIENVLK2	43572.9	37065.3	43597	63072.4	34016.6	58593.5	59243.7	54088.6	63467.6	90190.6	24630.6	30961.5	31328	29883.3	45201.7	59846.3	31238	32608.8	35791.3	71568.4	45931.8	67879.4	23850	39975.5	103325	58633	52573.8	82607.5	90390.4	97468.5		27054.2	28520.8			30715.3	61217.6	50337.2	25824.4	84759.5					27241.5	65356	56896.5	32294.5	39059.2	51054.1	29984.7	50235.5	24782.3	34302.4		20746.6	15637.4	18204.4	38628.2	19441.6	36602.7	30891.3	41367.3	39562.6	34359	29858.3	37541.1	67910.2	74880.9	50620	78554.7	52957.9	76041.6	38292.5	69904.6	30940.9	74838.9
Q8K3K8	Q8K3K8	OPTN_MOUSE	Optn	Optineurin	1	LNSGGSSEDSFVEIR	LNSGGSSEDSFVEIR	2	LNSGGSSEDSFVEIR2	39888.4	24550.3	31351.2	33314	55710.8	35345.1	27967.8	30433	33173.7	25528.4	30615.1	55819.6	42483.9	24488.1	36229.6	38875.4	26714.9	18377	25631	33772.6	38259.7	25429.7	20185.4	24482.5	22720.3	23324.5	24723.7	14235.4	26442.5	30563	18253.2	17664	23202.2	19225.8	30233.2	28927.4	31195.1	14875.6	29398.7	14873	17327.5	31346.8	27219.2	23365	26789.2	32452.4	23122.9	34680	29991.8	31365.9	18783.4	26942.9	11730.6	14896.4	19145.1	19417.4	16451.6	39121.2	36811.8	17632.6	22166.1	23782.2	16924.3	46903.7	28672.9	26051.6	23325.9	36457.8	25435.3	24462.1	14946.7	28934.1	32352.1	37959.6	25385.4	27571.8	34843.3
Q8K4G5	Q8K4G5	ABLM1_MOUSE	Ablim1	Actin-binding LIM protein 1	1	LNSGLGQLILKEEMEKESR	LNSGLGQLILKEEMEKESR	3	LNSGLGQLILKEEMEKESR3	18275.6	15296.1	25431.4	46427.6	28767.7	54054.6	28607.2	58466.8	52754.5	72249.2	30322.8	40564	28398.7	88814.4	56926.8	68274.8	144740	138890	132102	58356.9	53329.5	35880.3	123049	68987.1	85428.1	32616.4	38024	82747.5	52165.3	33915	32010.9	79454.6	44072.4	59927.7	50758.3	54196.8	49485	80773.2	62653.6	107481	26819.7	44644.1	50478.8	36183.3	126673	96836.2	81467	70350.8	102977	39334.5	123484	51949.3	114852	54972.1	51594.8	68722	71072	65753.9	60170.7	144283	169137	61361.5	70006.2	37437.4	86163.5	52046.1	77455	18956.6	27123.5	110514	78899.9	13743.1	86298.2	39624.4	121908	90254.7
Q8K4G5	Q8K4G5	ABLM1_MOUSE	Ablim1	Actin-binding LIM protein 1	1	LNSGLGQLILKEEMEKESR	LNSGLGQLILKEEMEKESR	4	LNSGLGQLILKEEMEKESR4	19651.7	27632	28429.5	32585.6	24815.7	26276		31082.1	45172.2	29985.8		44082.4	29258.2	48602.6	48629.2	16979.3	80417.7	56844.7	89993.5	49313.2	43162.5		84922.6	58775.7	53928.1	38771.5		45069.5	30852.4		27210.3	82856.4	28979.2	20443.7	34853.8	51914.3	42905.2	38743.5	65715.6	34242.5		26737	50130.6	56069.2	84547.7	44937.5	52747.9	58455.6	88515.1	29773.2	69971.8		35842	46922.8	42354.8	44285.8	50346	53652.6	74700.5	67734.3	83537.7	38488.5		49335.2	33862.2	51819.4	39789.7		33529.4	50831.4	53154.4		50118.5	38172.3	58249.8	68074.7	26458.3
A2ASS6	A2ASS6	TITIN_MOUSE	Ttn	Titin	1	LNSGSYELK	LNSGSYELK	2	LNSGSYELK2														22238.7				37806.4					11492.4															4910.01													25400.1		27298.7		27436.2		20067.7						27601.9				7551.71
P62313	P62313	LSM6_MOUSE	Lsm6	U6 snRNA-associated Sm-like protein LSm6	1	LNSGVDYR	LNSGVDYR	2	LNSGVDYR2			13269.6	20201.1	19444.9					12930.6		14449.5	14742.2		15045.7				26846	36353.2									25528.6	27769.6	7920.96	12190.5			7631.83		6236.58			26819.5			15249.8		14119.3									14603.8			12443.3	14703.5	12607.2		13949.8					10937.3		6675.42			18324.4	12087.7
Q7TMV3	Q7TMV3	FAKD5_MOUSE	Fastkd5	FAST kinase domain-containing protein 5, mitochondrial	1	LNSHLQQETSANLWNLASK	LNSHLQQETSANLWNLASK	3	LNSHLQQETSANLWNLASK3			21153.1	9641.38	14075	13031.9				15737.2	11907.8	12926.5	15543.3	19887.4	17810.6				29557.2	17293.7			20885.4		15890.1					13335.8							14404.7	9443.85						15184.8	22204.5		20422.3			17009.6		11774.5	23761.1	21951.1	19796.3	23890.5		22052.6	18973.6	20300.8	21846.4			17894.2	17747.4		17848.1	20160.2		20802.8	18057.2	13773.7	24611.1			17318.1	14531.6
Q62351	Q62351	TFR1_MOUSE	Tfrc	Transferrin receptor protein 1	1	LNSIEFADTIK	LNSIEFADTIK	2	LNSIEFADTIK2	14453.4		24499.5							18465.5				31668	18078.9			33222.5	28284	21756.9					16269.8				17694.3		16018.1	27935.6								32033.5	13329	16003.9	27467.5		35773.1								21745.3		16766.4	13694.9	23200.5	19371.3	15260.9	27346.6	20011.6				14529.9	18751.2					24711.2		20408.6
Q8BKT7	Q8BKT7	THOC5_MOUSE	Thoc5	THO complex subunit 5 homolog	1	LNSIMQASLPVQEYLFMPFDQAHKQYETAR	LNSIMQASLPVQEYLFMPFDQAHKQYETAR	4	LNSIMQASLPVQEYLFMPFDQAHKQYETAR4	24676	22729.1	13315.9		15724.1		10399.1	14357.7			24253.1	16574.7	14697.7	31683.6	23913.1	14476.3		19562.3	28445.2					13493.3		20204.2					25245.8	8162.49	39367.5	31313.3	14252.4	17170.4	13027	16426.1	23623.1		26226.2	15178.6	26196.7	34959.2	28283.9	10128.8		15720.4	16530.6				41468.1	13335.1	33523.1	32712.3	38391.8	17138.5	15886.9	29126.8	22557.2	33789.1	20928.4	22162.3	20111.1		26571.2	5951.77	18316.1			18661.1		13442	13019.4	11074
P32233	P32233	DRG1_MOUSE	Drg1	Developmentally-regulated GTP-binding protein 1	1	LNSKPPNIGFK	LNSKPPNIGFK	3	LNSKPPNIGFK3	39861.1	25694.6	43596.9	30066.9	25428.8	19126.2	40090.8	27149.9	18900.5	12825.6	44352.9	21053.3	31712.6	36044.8	27965.1	22005.1	25000.8	30345.6	28806.6	20442.6	24187.8	21022.2	17232.2		23857.2			23157.9	25256.1	19421	39222.5	55966.9	58932.7	34212	33625.5	23619.4	20302.3	23327.8	20821.8	37544.7	40912.2	35309.6	32215.8	48955.6				29367.2	27544.1	14253.5	23101.3	21698.9	49720.6	56546.4	48880.8	39703.1	53431.8	32908.4	28302.4	36420.5	37272	40159.6	30989.4	59747.8	26686.8	34348.9	48600.3		36259.5		25341.9		28265.5	26676	17193.3	20011.4
Q9Z110	Q9Z110	P5CS_MOUSE	Aldh18a1	Delta-1-pyrroline-5-carboxylate synthase	1	LNSLAIGLR	LNSLAIGLR	2	LNSLAIGLR2	34761	31800.2	48753	58097.1	35175.6	22893.8	13980.6	24734.9	33522.7	21239.2	20863	48248.2	51426.2	58201.6	42354.7	36237.5	31851.4	33109.7	42973.5	39045.3	24683.1	17664.2			24979.2		14457.9	22136.1	25987.3	25550.3	54875.4	62437.7	38402.6	33349.6	47341.9	22512.2	27753.9	13343.7	31837.8	34035.9	33227.8	42291.6	39177.2	48529	35178.6	39301.8	47651.6	33362.2		29282.7	34810.6	40979.4	67711.8	66643.1	39937.8	62194.2	78271.1	45423.6	58508.2	46720.9	43659.2	47527.3	29278.1	38417.9	36884.6	24294.7	29157	25613.6		26537.4	24182.3	17714.1	20711.3	23788	34830.6	19125.9	33272.1
A2ASS6	A2ASS6	TITIN_MOUSE	Ttn	Titin	1	LNSLTVVAGEPAELQASIEGAQPISVQWLK	LNSLTVVAGEPAELQASIEGAQPISVQWLK	3	LNSLTVVAGEPAELQASIEGAQPISVQWLK3					3782.96									9516.66																													6011.12										23121.7		35949.6	5550.16	21004.2
Q9D920	Q9D920	BORC5_MOUSE	Borcs5	BLOC-1-related complex subunit 5	1	LNSMLPEAERLEPFSMKPER	LNSMLPEAERLEPFSMKPER	3	LNSMLPEAERLEPFSMKPER3	11721.4	6937.46	7146.77	8324.3	11123.3	7017.26	10983.6	15254.7	11175.3	17896.8	7153.97	5875.45		6535.42	7764.94			10700.5	10369.6	5683.27	16270.3	7818.01	10689.5	10728	16482.4	8804.54	6831.02	8928.4	28037.3	13743.1	10936.1	6234.07	10210.4				11584.9		14362.7	17072.6	4327.14	12752.4	8153.4			4296.22	12639.6	14518.4		6615.71	9291.84		6512.18	7924.68	5483.53	13499.7	10625.4	8370.85	9313.95	8236.26		9612.38	9151.22	10922.2		5652.2		13552.2	5716.74	9032.44	8129.81		7867.06	17787			16064.4
Q9D920	Q9D920	BORC5_MOUSE	Borcs5	BLOC-1-related complex subunit 5	1	LNSMLPEAERLEPFSMKPER	LNSMLPEAERLEPFSMKPER	4	LNSMLPEAERLEPFSMKPER4	19281.8	17721.7	21200.1	19606.2	15493		32696.2	26793.5	22811.5	26904.6		15018.8	13137		18017.6		22756.1		24596.7	29585.5	22733.2	22447.2	25781.3	20244.5	17345.3	23965.7	22902.7	25446.9	25174.8		11785.1	15049.7			10222		20537				17794.8	13215.1				37054	27207		26645.7	23302.4					17312.2		25181.2	20696.2			17966.8			15001.5				16182	23472.4	27562.7	23361.3	25259.8	33687.2	23801.8	23093.5		19902.6
P60843	P60843	IF4A1_MOUSE	Eif4a1	Eukaryotic initiation factor 4A-I	1	LNSNTQVVLLSATMPSDVLEVTK	LNSNTQVVLLSATMPSDVLEVTK	3	LNSNTQVVLLSATMPSDVLEVTK3	26081.2	27445.4	53510.8	64996.9	52989.7	52659.2	27992.8	23309	52254.1	36056.8	34577.3	58020.6	56626	54031.7	59431.7	38474.2	45743.2	39422.1	21709.4	56368.4	26061.6	33514.1	24026.6	27182.6	35784.2	19164.1	43354.6	35452.1	37361.9	28097.6	33672.7	90423.7	20390.4	25915.2	71547.3	24116	31464.4	15018	33753.4	58454.1	25617.6	31764.5	32068.2	33472.9	44125.4	36644.6	27401.1	31764.3	28917	27219.4	23570.5	49456.3	70162.2	93314	35120	54338.6	59804.1	73893.2	64015.9	41503.5	49841.2	16333.3	29858.5	22494.7	15921.6	44224.7	9998.03	30498.4	13791.6	31664.9	48274.7	31747.5	45502	26265.1	34152.7	29539.5	20008.8
P60843	P60843	IF4A1_MOUSE	Eif4a1	Eukaryotic initiation factor 4A-I	1	LNSNTQVVLLSATMPSDVLEVTKK	LNSNTQVVLLSATMPSDVLEVTKK	3	LNSNTQVVLLSATMPSDVLEVTKK3	20714.5	36226.3	46311.2	66795.7	39105.9	40298	21355.7	17786	46920.5	38396.1	25599.4	43933.4	33573.4	57800	51087.6	37657.5	39465.2	40789.7	32914.2	46454.3	42881.1	50458.5	27718.2	30253	50565.3	18258.8	30868.9	47987.2	43455.7	25524.8	38626.5	59488.7	32731.4	27580.1	49795.9	23259.9	27211.6	20576.8	26671.1	40744.9	34414.4	32843.7	19966.9	32729.6	53455.5	45247.5	42917	20366	15635.7	47878	28023.7	41869	60384.4	62658.6	29741.4	64948.4	44294.3	48177.4	50839.8	52469.7	58460.8	35094.8	36065.2	31299.1	24660.8	35536.1	25936.3	37154.9	15267.2	47509.6	51824.6	22841.8	37820.5	17979.9	56470.1	42993.4	22941.2
Q8CI04	Q8CI04	COG3_MOUSE	Cog3	Conserved oligomeric Golgi complex subunit 3	1	LNSPTLSVNSEGFIPMLAK	LNSPTLSVNSEGFIPMLAK	2	LNSPTLSVNSEGFIPMLAK2		13641.1	11018.1	21243.8	13832.2				15009.9		9979.99	11148	10429.9	18870.3	17228	16331.9		20552.3	14337.8	25785.5	19809.4	47172.7			12135.3			43310.1	24630.9			7744.87	7806.86		12598.9					16399	8650.41	5647.29		10392.1	13692.1	20975.6						21516.7	15070.8	20451.3	8664.34	28324.7		10315.5	16147			11013.2	26029.7			5734.05	11312.7	8186.69	14154.8		13752.7	11388.9
Q8BHS6	Q8BHS6	ARMX3_MOUSE	Armcx3	Armadillo repeat-containing X-linked protein 3	1	LNSSVQLAGLR	LNSSVQLAGLR	2	LNSSVQLAGLR2								3148.71						4242.52																	5567.51		3646.91	8094.27	3452.95					6452.56	12755.4	15996.5		7727.53											4283.27	3329.59						5379.22		4196.83	2733.18		4351.64
Q922R5	Q922R5	P4R3B_MOUSE	Ppp4r3b	Serine/threonine-protein phosphatase 4 regulatory subunit 3B	1	LNSVPSILR	LNSVPSILR	2	LNSVPSILR2			24367	34265.7	29625.1				19452.6		17092.2	22742.1	33485.5	31447.7	29313.7	23794.7		29932.7	22733.2	39912.9	22950.9	27913			20385.5	11526.4		20990.6		28173.5	40633	47887.9	42982.8	35853.2	28821.7		16699.7	17062.2	22754.7	24543.5	19112.1	38562.5	24716.5	61587.6	28119.9	20174.3		22442.9				21682.9	35446.1	36184.6	32521.4	35857	30137.6	37634.8		77635.9	31652	41348.4	20555.3	34301.4	27178.5	27484.6		15137.2						18774.8	24687.5		18232.7
Q9JIK9	Q9JIK9	RT34_MOUSE	Mrps34	28S ribosomal protein S34, mitochondrial	1	LNSVPYPPLLR	LNSVPYPPLLR	2	LNSVPYPPLLR2	132914	79585.3	236907	257430	141577	143215	80405.2	108989	116955	205944	91193.2	135844	182327	209789	245810	140896	224037	268035	261149	276411	220222	220328	150445	180322	379002	96172.5	175656	197241	251005	241828	136327	220817	90343.2	82234.5	155067	232373	103820	116354	206847	259124	65607	43441.3	213851	66919.4	216541	155416	132553	161802	142494	160129	131309	221501	211434	70169.9	206815	121927	181214	164691	255870	175255	261599	109059	181068	53685.8	81804.4	258629	117924	184700	102718	225236	291398	129232	309016	165081	180693	164256	157373
Q9DB29	Q9DB29	IAH1_MOUSE	Iah1	Isoamyl acetate-hydrolyzing esterase 1 homolog	1	LNSVVGEYANACLQVAR	LNSVVGEYANAC(UniMod:4)LQVAR	2	LNSVVGEYANAC(UniMod:4)LQVAR2	31072.6	50528.5	80484.5	24107.6	58303.8	37278.5	38664.5	32004.3	32699.7	69277.9	47462.6	70896.5	51549.4	38411.7	45911.4	40108.8	30144.7	36240.4	39479.3	30547.2	46734.2	35554.9	53526.7	36978.6	43374	33219.4			18246.2	19670.2	28223	27208	39876.4	44423	32550.9	69024.7	62042	54377.4	34563.9	25504	47187	51375.9	40829.8	26606.5	40083.5	28868.3	51087.9	56151.1	68772.9	24181.6	35439.7	30550.6	23594.7	33140.3		32327.2		36296.9	30732.3	79441.9	27558.4	28432.1		52082.8	45433.8	43064.9	41604.9	69633.5	57076.1	37195.1	28528.8	26973.5	31318.5	33632.7	52735	34014.5	25607.3
Q6A4J8	Q6A4J8	UBP7_MOUSE	Usp7	Ubiquitin carboxyl-terminal hydrolase 7	1	LNTDPMLLQFFK	LNTDPMLLQFFK	2	LNTDPMLLQFFK2	103145	104299	120219	127909	108770	63944.2	63332	98501	60172.2	89983.3	70393.7	112680	98165.2	121675	148207	94470	84274.4	98462	105216	127523	79034.3	104575	72794.1	97436.2	103243	47333.8	48763.1	54968.3	77819.9	101464	107039	131965	116969	99031.4	98720.1	54600.3	74570.6	85360.4	61960.2	93282.5	94624.7	124953	95494.1	109436	76376.6	65735.3	78567	63416.2	72916.7	66180.9	58693.3	57209.8	108780	127623	69668.9	118521	77185.3	101148	133807	89201.6	115875	121414	83014.6	96181.8	118414	96072.8	111221	74305.8	76339.9	64254.3	104884	73918	107058	52744.8	88094	63797.8	67059.7
Q60715	Q60715	P4HA1_MOUSE	P4ha1	Prolyl 4-hydroxylase subunit alpha-1	1	LNTEWSELENLILK	LNTEWSELENLILK	2	LNTEWSELENLILK2	14418.1	8956.56	26827.7	19473.5	21498.7	16832.3	9745.63	12555.7	16740.6	13371.8	7373.55	7847.84	12342.8	14504.7	12912.7			9200.62		9974.34	9904.58	11408.9	7316.33		13993.2			9493.7	13091	12147.7	12149.1		10947.7	8574.01						15344.7	26161.4	17802.8	15769.8	8028.83	12113.8	24457.3	26540.6	11748.1	9451.64	9989.65	19826	23584.4	10490.2	13908.4		17364.4	5687.45	8848.46		14742.1	9117.74	7312.19			5508.64	8761.68	9259.74	4688.9	12310.5	15775			6503.75		12000.9	9899.98
P28798	P28798	GRN_MOUSE	Grn	Progranulin	1	LNTGAWGCCPFAK	LNTGAWGC(UniMod:4)C(UniMod:4)PFAK	2	LNTGAWGC(UniMod:4)C(UniMod:4)PFAK2	473796	454533	621828	559083	534974	429421	329503	305688	297592	389357	433274	462675	535792	449503	458690	502385	425158	652744	285675	464351	395370	263132	398413	342106	360860	292325	344023	219421	349566	362160	640199	479739	497744	598749	634031	457013	397302	361412	384809	286624	553329	779764	1030870	532092	546328	324089	493228	529547	418150	375274	334335	451306	367293	382224	419264	343220	451151	416266	549701	400482	329743	390559	379026	414739	398026	546892	349223	336557	306119	281699	312488	234870	331777	337973	265491	420056	325745
Q6PAL8	Q6PAL8	DEN5A_MOUSE	Dennd5a	DENN domain-containing protein 5A	1	LNTGQIQESIGEAVNGIVK	LNTGQIQESIGEAVNGIVK	2	LNTGQIQESIGEAVNGIVK2	7785.49	7820.43		6651.89		11799.4	7504.3			12651.6	12184.8	8774.25	11230.8	13096.8	7412.72	9992.59	9627.88	12086.5	14299.3													7850.42	6415.98	9115.88	13686.5														9262.84		4485.62		9689.03	10848.4	11094.7	10771.7		10025.7	9564.95		8336.03	9270.78	9479.1	10047.2	9839.59		9007.05	6639.11				10575.8	13833.6	8157.74
Q6PAL8	Q6PAL8	DEN5A_MOUSE	Dennd5a	DENN domain-containing protein 5A	1	LNTGQIQESIGEAVNGIVK	LNTGQIQESIGEAVNGIVK	3	LNTGQIQESIGEAVNGIVK3	14606.5	17875.5	20394.1	42562	21060.2	21679.9	17579.3	14350.8	13993.8	20131.9	15328.5	35137.4	28330.9	20932.9	31254.6	20988.1	32809	20231.4	23836.9	26533.7		13972.5	23129.4	13330.1	20409	13807.1	12378.1	16222.3	21772.1	22095.1	29156.3	12635.4	15902.4	26887.7	15769.5		20360.4	20712.5	22360.6	19737	11367.7	17799.6	15747.3	16869.9	23975	12064.1	11354.9	20103.5	18309		14036.2		20685.5	28548.5	24174.9	24756	13689	23131.6	23357.8	26298	19806.4	17991.4	22826.6	26517.2	20839.1	29503.3	14500.9	21502.9			21852.1	13853.9	19502.4			20336.4	12208.3
Q02257	Q02257	PLAK_MOUSE	Jup	Junction plakoglobin	1	LNTIPLFVQLLYSSVENIQR	LNTIPLFVQLLYSSVENIQR	2	LNTIPLFVQLLYSSVENIQR2	4874.09	8064.53	8674.21		5786.21	7410.41	8942.55	8647.84	4123.51	5077.12	7664.85			10769.1			7830.23	19835.2	12329.1		3094.49	5139.48	7651.85	3752.19			3184.71	8698.97	3566.87		8433.27		7769.57	5850.79			3345.23	15080.6			5970.47	3433.17		4196.11		6870.23				4767.04	1373.12		24460.3		5822.97	6093.74	13685.3	5344.74		13530.5	11822.8	8587.32	15662.6	6807.94	8113.3		9413.74		7103.96	13493.5					6158.88
Q02257	Q02257	PLAK_MOUSE	Jup	Junction plakoglobin	1	LNTIPLFVQLLYSSVENIQR	LNTIPLFVQLLYSSVENIQR	3	LNTIPLFVQLLYSSVENIQR3	15904.8	12752	13775.4		10595.9	21219.1					11438.4			11049.3			13469.1	25721.2	13619		13799.1	11565.4	18594.3		13074.6				10769.7		10417.1												16124.5							16794.3	10695.9		26311.9		11697.5	14674.3	11535.9			19461	18898.2		15354.6							18554.3
P47791	P47791	GSHR_MOUSE	Gsr	Glutathione reductase, mitochondrial	1	LNTIYQNNLTK	LNTIYQNNLTK	2	LNTIYQNNLTK2	37252.1	58795.8	82079.1	99947.8	41707.3	46587.3	54182.1	28963.1	67515.5	125985	21352.3	118603	53305.3	25290	56455.1	37395	44565.7	69384	66365	90552.8	71966.1	111026	82157.8	109884	124216	52667.8	36529	143181	128430	129505	24069.2	76408.9	21044.9	44625.4	153222	29324.6	72213.3	26875.8	98085.7	83101.3	21161.5	23847.7	31476.9	25935.8	29502.3	80081.9	49605.7	44668.2	58903.9	35020.9	25916.3	41233.6	33079.7	119805	31451.4	29687.5	54953.1	62292.9	25291.9	35423.6	51730	28929.2	39774.1	38434.8	39854.2	58686.3	22968.2	77857.5	40887.5	63164.5	99862.6	30184.5	66498.5	64427	42294.6	55209.2	68031.3
O08749	O08749	DLDH_MOUSE	Dld	Dihydrolipoyl dehydrogenase, mitochondrial	1	LNTKVTGATK	LNTKVTGATK	2	LNTKVTGATK2	18511.1			37077.1								39520.9	32073.5		29920.8						31476.8		30609.8	24783.9	35345.4	31656									22532.7	49069.3	45964.1		27921.1	47265.9			11626.5					30333.6	27932.3	26829.6		43651.4						25646.5								25314.8		48740.8		17807.1		27443.9	34925.4	40432.8			65831.3
P70206	P70206	PLXA1_MOUSE	Plxna1	Plexin-A1	1	LNTLAHYQVTDGSSVALVPK	LNTLAHYQVTDGSSVALVPK	3	LNTLAHYQVTDGSSVALVPK3	9538.8	11816	9972.46		13620.9			8272.64			15549.7	7977.39	13320.7	9417.95	9520.96		9298.34			8289.06			10200.2			11110.2				5019.93	7610.79	15627.9	12533.4	10713.1	11172.1	7033.42			10538	11921	11183.6		10841.9	11618.8					8967.13				8728.17	14961.4	10852.3	15347.1		9010.04	12071.2	10137.3	12374.5	11862.6		6284.26	10754.3	10884.4	11487.5		10451.8		10897.8		6526.3
Q8VEK3	Q8VEK3	HNRPU_MOUSE	Hnrnpu	Heterogeneous nuclear ribonucleoprotein U	1	LNTLLQR	LNTLLQR	2	LNTLLQR2	35661.9	29760.4	47777.8	38884.3	22581.6	30280.7		12852.4		31543.7	24045.6	31269	32178.8	32525.6	35125.9	33918.3	31144.8	42675.3	53975.5	26800		29908.5		26834.7	36181.7	16678	27007	31064	40313.3	37860.2	48880.7	63153.2	28552.1	20392.9	39299.7		25995.2	16313.1	22615.9	57075.8	11985.8	22056.2	40758.3	16354.3	24623.6	23771.2	31438.8			22573.4	17461.3	21977.9	67018.2	54744.3	21419.8	36226.1	34040.3	39585.5	47146.6	41599.2	52641.1	37465.7	40523.3	27419.3	41773.7	45802.8	31485.1	25797.8	18521.8	31948.5	36700.1		31326.1		41989.5
A6H611	A6H611	MIPEP_MOUSE	Mipep	Mitochondrial intermediate peptidase	1	LNTNVELYQSLQR	LNTNVELYQSLQR	2	LNTNVELYQSLQR2	28102.2	33341.9	32960.4	29465.6	23259.8	39684.3	33054.5	35650.3	47156.6	43456.4	22106	25227.7	25543.7	45600.1	28055.1	26067.3	37287.1	37487.1	31864.1	37152.2	30231.1	37727.4	23205	39839	39507	25377	45645.9	51663.7	37432.7	28329.6	20220.3	21289.8	19499.2		22716.1	31516.4	26128.1	22355.4	22157.1	33519.9	12430.6	23896	21429.5	14797.6	24468	57692.1	34627.6	34885.3	22635	37820.8	34094.1	30376.3	25641	17141.7		24624.6	20023.6	19423.1	29076	41235.7	30388	28756.2	35079.6	23773.6	21640.4		14026.6	34011.7	17936.3	49643.2	36081	28944.6	33465.8	27162.8	38713.2	33121.3	41105.6
Q8BG40	Q8BG40	KTNB1_MOUSE	Katnb1	Katanin p80 WD40 repeat-containing subunit B1	1	LNTPEELIVAGSQSGSIR	LNTPEELIVAGSQSGSIR	2	LNTPEELIVAGSQSGSIR2			10594.6		14843.9				12576		11786.7	17032.4	21448	8843.9		9721.59	9369.87		12003					11575.7	8804.16							12566.7	7933.63		19200.2	17576.9												14725.7	12963.5				14658.6	13185	14065.9	12760.7	9544.27	18784.1	14102.1	11938.7	13579				12981.7	13295.9	9683.78				8423.45			15329			12024.4
Q9JHU4	Q9JHU4	DYHC1_MOUSE	Dync1h1	Cytoplasmic dynein 1 heavy chain 1	1	LNTQEIFDDWAR	LNTQEIFDDWAR	2	LNTQEIFDDWAR2	134995	113306	94072.2	99406.6	75394	81626.7	89586.7	74865	73531.4	92113.4	92753.3	94798.9	100967	105240	108343	101376	88891	82715.4	76190.7	90338.8	75526.1	118519	76260.7	83694.9	90323.9	96019.2	60199.2	81322.9	90026.2	65611.8	120440	80815.6	113112	102984	58171.2	87224.6	72679.5	73168	74970	75170.3	75893.5	86857.5	80787.5	88039.8	86793	87351.5	77860.9	54728.8	66396.8	96094	66741.7	72694.9	86589.9	79238.9	108096	92673.3	95342	66393.4	93094.5	95384.7	76729	128539	92036.6	117275	107911	93533.3	89952.8	68421.7	76931.4	78249.3	80347.9	67319	83990.5	70542.9	52222.1	62990	72061.4
Q9DB76	Q9DB76	EMC9_MOUSE	Emc9	ER membrane protein complex subunit 9	1	LNTQITQWSGSTDGNA	LNTQITQWSGSTDGNA	2	LNTQITQWSGSTDGNA2	11217.2	9489.3	13647.1	7230.34	9785.94		13719.4		8038.96	12197.1	11827.8	12083.7	5897.16	14557.4	4925.76	17120.9	7951.35	11324.5			9863.73	9618.03	10987.2	9281.69	14201.8	18677.1	12794.4	9504.15	6912.58			12519.4	9170.36	12961.3	10880.7	11245.5	14451.3	7758.96	13817.1		10273.2	11278.3	5425.33	9421.78	14468.4			7136.3	13654.5	10087.4	19409.9	11611.5	9529.19	9195.64	11114.2		14145.9	9557.27	13338.3		7618.93	10720.3	19871.3	13110.4	11970.1	9536.33	21275.4	11166.5	11873.4		7575.15	14506.7	14211.9	13029.7		9165.49	8076.74
Q9D1F4	Q9D1F4	AKTS1_MOUSE	Akt1s1	Proline-rich AKT1 substrate 1	1	LNTSDFQK	LNTSDFQK	2	LNTSDFQK2	39743.4	41735.7	44118.6	40401	41745.4	36133.4	56774.4	35548.6	37296.8	25943.1	31419.1	41177.6	41563.1	25356.4	34752.9	47625.5	28117	22492.4	25735.7	28425.1	38379.2	36367.4	25917.8	36457.3	44815.9	25421.3	26382.4	21398.2	30549.6	46546.4	26497.2	30465.2	26808.5	38850.8	35539.4	31374.8	39226.5	43408.7	41206.8	23631.9	25117.6	38109	30833.3	41080	31111.1	27898	17368	38645.7	31724.1	19213	25766.3	27009	22641.7	43619.7	29438.5	25675.5	20815.3	38346.5	44916.6	27222	21128.4	41229.2	27504.5	30442.4	48795.7	46445.8	35432	41374.3	34009.5	18361.9	27411.9	55428.9	43824.2	33517.2	21793	25884.8	45487.5
Q9QXZ0	Q9QXZ0	MACF1_MOUSE	Macf1	Microtubule-actin cross-linking factor 1	1	LNTSEALQELYTGTISQISSAK	LNTSEALQELYTGTISQISSAK	2	LNTSEALQELYTGTISQISSAK2	7566.62	6699.14	9258.62	11607.8	18659.3	5196.77	4639.18	4500.28	9911.19	6911.35	9635.24	14829.3	16092.4	10052	15314.9	10454.5	5539.93	8829.89	6257.69	9702.96	8106.7	5932.47	7915.38		8768.8			2470.59	15032	8668.21	10859.5	7159.14	11666.4	11150.2			13281.4	11814.8	10672.7	10918.9	15121.2	6895.1	10249	8899.74	18553.8	9990.21	10135.8	8584.96	9320.47		8925.58	7021.34	13614.3	13330.8	16011.2	10962.5	11273	13518	9790.52	10869.9	10226.9	7305.97	14359.7	7310.92	11698.5	11584.5	11476.1	11259.7	12776.7	11601	5928.61	4438.54			3685.79	7548.31	6148.07
Q9QXZ0	Q9QXZ0	MACF1_MOUSE	Macf1	Microtubule-actin cross-linking factor 1	1	LNTSEALQELYTGTISQISSAK	LNTSEALQELYTGTISQISSAK	3	LNTSEALQELYTGTISQISSAK3	25785.7	17771.3	28732.2	28365.8	28956.7		21146.7	14447	20602.1		49152.9	32090.7	45668.8	21951.4	36534.9	31863.2	26227.4	19611	13948.5	23456.9	23313.4		36991.4		19429.9	20419			22173	16336.7	26912.7	24329.3	14533.1	22672.5	32088.2		21373	16151.8	26284.9	38338.5	36201.3		21945.3	21991	25850.3	27767.3		19345.8	18151.4				20632.3	33412	36583.1	21767.4	22523.5	26300.2	27413.2	11105	24211.9	26563	22270.6	25669.9	20969.3	26279.1	21598.9	24199.6	13092.2	20153	22239.7	31819.9
Q9QXZ0	Q9QXZ0	MACF1_MOUSE	Macf1	Microtubule-actin cross-linking factor 1	1	LNTSEALQELYTGTISQISSAKHPR	LNTSEALQELYTGTISQISSAKHPR	3	LNTSEALQELYTGTISQISSAKHPR3	11402.3	10238.3	12791.4	6441.96	10175.6	10487.2	13738.3	8675.79		5473.2	15169.9	12853.3	4638.79	19404.3	9558.4	16370	16308.3	15438.9	13736.1	4990.77	6897.68	9405.39	7283.48	6322.77	6492.52	12947	12586.9	12593.3	7869.11		10998.3		11301.2	16714.9	7531	4678.72	6393.83	17802	9362.13	5376.45	13771.7	7987.8	5392.07	6663.58	17635	17426.1	9325.44	9537.57	10506.8	10111	11086.4	13250.8	9493.79	9520.9	11105.5	11669.1	13899.7	8541.3	10975.2	10554.7	11371	9869.2	17916.2	7594.65	10875.7		14659.4	9741.54	10969.4			10099	10117.1		15438.8	6579.99	8481.24
Q9QXZ0	Q9QXZ0	MACF1_MOUSE	Macf1	Microtubule-actin cross-linking factor 1	1	LNTSEALQELYTGTISQISSAKHPR	LNTSEALQELYTGTISQISSAKHPR	4	LNTSEALQELYTGTISQISSAKHPR4	59284.2	36287.8	24925.2	34819.6	27172.6	23580.5	27854.3	26624.4	25274.6	29284.9	53117.9	32498.3	38192.4	36634.7	41001.6	18211.9	38512.2	30168.2	43573.4	30432.7	15982.4	20514.1	27245.2	24584.7	23545.2	40477	36686.5	25867.2	19439.7		16295.6	27478.7	43970.6	22488.8	41045.1	29564	22155.5	28242.8	24133.9		47790.1	27305.7	22480.5	35167.3	40715.3	31234.1	38705.3	19969	30303.6	34374	32257.2	34861.4	34575.3	30034	33631.6	35134.9	27923.9	26294.1	34660.7	29014.3	39374.2	33676.3	31925.2	40140.8	37442.7	40158.6	46472.4	29333	36124.6	24193.4	24548.7	44362.4	24753.5	22840.5	23124.2	22409.8	21501.6
Q8CGY6	Q8CGY6	UN45B_MOUSE	Unc45b	Protein unc-45 homolog B	1	LNTSIQEQLR	LNTSIQEQLR	2	LNTSIQEQLR2	122360	140273	181255	174881	122447	146825	208166	126834	193753	171581	103107	159320	159201	170174	209562	143900	156661	162780	152855	171262	131872	249483	158632	189104	260643	159423	155309	192627	190869	169354	170011	180851	134185	105224	173579	168891	172908	134926	145703	256891	94726.8	113060	91485.5	138665	193347	152125	152189	139756	102172	153612	113066	113928	268633	353760	211648	278334	261770	186103	219239	200653	204425	157259	132396	172963	178102	193527	133858	191085	154043	169718	212957	188273	186284	149260	135318	140913	151167
Q80UG2	Q80UG2	PLXA4_MOUSE	Plxna4	Plexin-A4	1	LNTVAHYQVPDGSVVALVSK	LNTVAHYQVPDGSVVALVSK	3	LNTVAHYQVPDGSVVALVSK3		3674.79			5741.49						4839.69			9635.47	4046.11					3356.17								2939.92			8112.12	6802.95	4399.85	12479.6	6729.41						4776.36			2890.14					4106.32				8693.04		8830.24	6436.06	4903.63	3427.1			9413.1	3965.8					8329.89
Q9ES46	Q9ES46	PARVB_MOUSE	Parvb	Beta-parvin	1	LNVAEVTQSEIGQK	LNVAEVTQSEIGQK	2	LNVAEVTQSEIGQK2	19144.2	29659.2	60083.5	33743.2	22328.6	18615.9	23404	25034.7	31322.9	33425.4	17033	19706.2	25607	32562.7	30496.5	21416.6	45005.1	41223.6	46536.2	28843.4	23093.1	45012.1	29703.1		55149.3	30488.3	29803.2	36415.3	30539.1	26964.4	20210.1	38648.9	22398.1	15394.7	28492	19204.8	20954.9	29204		37507.2	21517	19933.4	18340.4	22461.5	39541.9	48112.4	56562.6	26710.3	25581.1	29172.7	39205.6	28830.1	31721	40601.7	14798.5	27122.9	21379.6	25058.8	37304.6	48851.4	45562.9	23067.9	33781.1	28363.8	34995.8	19031.3	18107.9	20043.9	19338.6	31496.2	38995.1	26869.6	41250.6	18311.9	46928.8	24749.5	26787.1
Q8K4L3	Q8K4L3	SVIL_MOUSE	Svil	Supervillin	1	LNVAFMESKR	LNVAFMESKR	2	LNVAFMESKR2	14340	16258.5	16732.4	15988.2	13714.2		15258.1	20219.4	12272.3	19453	13061.8	12711.5	17477.6	16536.8	11900.7	15463.2	15528.6	21179.4	17317.5	11814.7	14476.9	6110.79	15314.1	13539.2	8907.71	18462.9	7022.1	10730.1	13186.7	16299.6	25260.9	12803.9	13527.5	6584.94	15152.9	17907.8	18103.2	13484	12125.1	13901.7	12854.9	8246.72	15414.8	16587.1	10450.9	5626.11	7505.52	14445.2	11351.4				24104	19457.1	19415.3	13343.2	8411.28	12578.8	19148.3	13642.7	14713.7	13772.3		20503.3	16262	9085.18	24266.5	14113.7	22169.7		9236.79	10818.4	12173		12626.8	8116.32	11136.2
Q99LC5	Q99LC5	ETFA_MOUSE	Etfa	Electron transfer flavoprotein subunit alpha, mitochondrial	1	LNVAPVSDIIEIK	LNVAPVSDIIEIK	2	LNVAPVSDIIEIK2	2297220	2061070	3086080	3241240	2454790	3794370	2967980	117730	4667830	4050350	1937950	2297050	2817390	2591960	2814450	3040770	3939090	3864490	3834740	3140400	3490680	3558400	4086940	3650510	3911340	3316520	4957170	4373840	4964200	4337320	2408500	2923060	1731300	2242830	3498900	4330120	3623520	3090710	3518690	4742330	1570560	2407350	3438790	2072730	3261680	4535680	4820350	3716540	3671230	3846290	3845860	4499730	1933470	2342730	1686430	2025520	2001520	2611370	2756000	2891560	2910270	2035040	3657980	2755110	2432330	4245780	2492350	3956970	3130950	4896370	4262620	3146200	4145060	3952720	4671130	4251360	4267080
Q99LC5	Q99LC5	ETFA_MOUSE	Etfa	Electron transfer flavoprotein subunit alpha, mitochondrial	1	LNVAPVSDIIEIKSPDTFVR	LNVAPVSDIIEIKSPDTFVR	2	LNVAPVSDIIEIKSPDTFVR2	24126.8	57619.1	27344.4	21096.8	45541.9	30535.4	57004.8	118880	40295.8	71074.4	38154.1	45290.9	43743.7	32087.2	18403	56225.2	32048.6	77710.3	33457.2	47265.3	72243.2	69909.6	61120.2	168008	84351.6	126540	32510.1	36694	66880.3	45773	20252.7	27590.9	22347.9	24607.2	29942.4	86473.5	81859.1	52817.9	73004.7	63826.6	23956.6	29573	46008.6	20169.1	28833.8	31780.5	48634.8	75076.8	194685	37214.4	24124	31629.7	19053.2	19132.2	20098.7	13378.2		43236.3	31271.9	20630.6	38552.9	23993	28632.1	37928.8	28762.6	67205.6	112494	110678	112831	43125.9	84715.9	102462	59908.3	103483	65405.5	90244.9	103846
Q99LC5	Q99LC5	ETFA_MOUSE	Etfa	Electron transfer flavoprotein subunit alpha, mitochondrial	1	LNVAPVSDIIEIKSPDTFVR	LNVAPVSDIIEIKSPDTFVR	3	LNVAPVSDIIEIKSPDTFVR3	2169660	1881690	2440020	2696940	2025070	3811890	2782400	1919750	4155110	3746470	1764520	2113030	2296700	2968330	2472460	2803500	3398020	3862910	3389370	2820680	3528220	3152900	3523900	2896810	3520540	3231380	4387190	3670030	4359160	4185800	1970180	2512400	1569250	2259640	2918650	4007790	2933920	100186	2870540	5240120	1693820	2082700	2515300	2095770	3363740	4011320	4241700	3066500	2840540	3521890	3634790	3975590	1935330	2040200	1297260	1680470	2159730	2268810	2981490	2586810	2474290	2352110	3192160	2799010	2667300	4263700	2080300	2740730	2632970	4740880	4742120	2429320	3702100	3520730	4543560	3277120	2761340
Q9D9K3	Q9D9K3	AVEN_MOUSE	Aven	Cell death regulator Aven	1	LNVASELIQTTIPLELPQVKPR	LNVASELIQTTIPLELPQVKPR	3	LNVASELIQTTIPLELPQVKPR3	37915.1	28738.3	35612.5	35296.3	25965.5	52907.1	44198.8	42631	44874.2	34176.6	32174.3	26657.3	27042.9	24730.9	41395.7	36974.3	38028.8	28226.7	33491.3	37021.4	31074.8	36874.6	33160	88965.5	34373.6	39482	58532.6	34349.4	36914.2	39541.8	42147.9	28395.4	38916.5	61474.6	28629.1	39179.5	29471.6	40495.8	35394.9	32065	33890.7	48129.9	33454.5	40110.4	33978.8	30191	34066.2	46256.8	42098.2	33351.9	33341.7	37220.3	22130.2	25418.7	29314.8	28271.3	24677	31191	40653.2	30691.2	29116.6	53771.4	22996.9	46921.8	37966.8	25193.8	34680.1	38132.3	35013.1	32798.9	37589.2	46148.1	35285.2	47075.9	38996.8	33621.8	30987.7
Q9D9K3	Q9D9K3	AVEN_MOUSE	Aven	Cell death regulator Aven	1	LNVASELIQTTIPLELPQVKPR	LNVASELIQTTIPLELPQVKPR	4	LNVASELIQTTIPLELPQVKPR4	14377.7	13618.7	10558.1	17524.6	12540		13206.7	15879.5		17617.5	11438.2	16295.4	9794.63		8790.93					8575.61														12052.1				15983.1						9283.34	9607.04				15158.9									10934.8			10294.4											15328.3				15766.3
P10833	P10833	RRAS_MOUSE	Rras	Ras-related protein R-Ras	1	LNVDEAFEQLVR	LNVDEAFEQLVR	2	LNVDEAFEQLVR2	58891.7	27205.5	46187.6	31542.4	50643.5	42825.4	22231.6	34964.9	30160.9	33268.2	30191.2	22914.3	32768	65185	25752.1	32715	31130.9	80484.9	34914.2	31593.4	43215.1	32513.4	37407.8	31892.6	29329.5	39801.3	30140.9	33020.8	30122.5	47508.6	36243.1	45420.4	35975.9	49821.9	49063.2	36610.2	50800.6	33733	44899.5	34209.4	58392	38599.9	93357.7	30984.4	31287.6	22443.8	38208.5	54088.8	42989	33819.6	48612	33323.2	78331.4	22448.5	145633	20807.5	62820.9	31463	41987.8	35105.6	32096	40720.8	50816.3	31780.2	31423.4	55097.5	28025	48775.3	23501.7	28999.4	46864.7	18802.6	38829.3	39447.4	29834.9	61465.5	49676.3
Q8VC57	Q8VC57	KCTD5_MOUSE	Kctd5	BTB/POZ domain-containing protein KCTD5	1	LNVGGTYFLTTR	LNVGGTYFLTTR	2	LNVGGTYFLTTR2	11753.9	9208.13	15071.4	11005.4	27429						15779	23995.7	19136.7		12524.8				13925.5	10191	22883.2	5931.6	14887.4	9748.59	9614.03				5512.84		9544.06	13944.9	7852.04	6051.06	24872.5		16888.9		17853.6	5151.77	8733.59		30370.4	11573.9	13663.1	6425.41	10209.8	15002.2					11030.9		22346.3	9969.69		19909.6	11130.3	14462		6325.94		13962.5	7401.09	22079.6	7135.83	14574.6	4866.45		6626.21			16208.4	9057.13		10666.7
Q80TV8	Q80TV8	CLAP1_MOUSE	Clasp1	CLIP-associating protein 1	1	LNVIFTKFDEVQK	LNVIFTKFDEVQK	2	LNVIFTKFDEVQK2	10458.9	12092.4	5711.71	12301.4	14207.6	4888.7	13940.3	11950.8	12892.2		10614.7	13037.7	16529.4	14704.5	11056.5	16194.5	9557.88	13947.7		6074.48	18884.1	19643.1	13587.3	13505.6	17238.5	6000.15	15758.2	14847.7	9225.15	4631.8	25356.8	5605.71	24398.2	13656.2	8437.25	10332	20194.1	14162	13466.1	6579.98	5975.34	7152.1	6826.49	10015.2	19898.8	12654	9198.69	10929	13539.5	13351.4	9514.28	13218.6	12920.8	15358.2	12260.3	9904.24	10113.4	17260	13053.7	13244.7	8798.24	7798.97	12505.3	13637.3	9022.59	10127.1		11790.2	10251	10592.7	9845.91	12966.1	11113.3	12922.8	9934.33	13081.6	13732.6
Q80TV8	Q80TV8	CLAP1_MOUSE	Clasp1	CLIP-associating protein 1	1	LNVIFTKFDEVQK	LNVIFTKFDEVQK	3	LNVIFTKFDEVQK3	30025	35162.4	11500.8	21709.5	16861	22754.3	32804.1	20448.2	15516.8	23173.3	29048.1	24969.5	19081.7	16731.6	22100.5	22909.6	20592.6	12328.3	19744.3	14622.2	15569.3	13115.1	12828.7	17182	22202	25942.6	22763.8	15358.7	15165.5	11143.8	23036.6	14533.3	22747.9	27121	17658.1	15943	19709.6	25877.1	23208.9	14885.1	16326.8	22192.2	19194.6	38998.4	20307.7	16660.8	8279.43	19724.7	11401.5	14724.9	20656.7	10010.3	20248.6	19038.9	17624.1	22001.5	17067.6	20725.7	22393.7	18305.5	13180.9	28039.7	20955.5	32714.7	25853	12065.9	31286.5	16484.2	27691.6	20558.4	21104.6	27871.5	15032.2	22476.4	8623.27	18531.3	12766.7
P26323	P26323	FLI1_MOUSE	Fli1	Friend leukemia integration 1 transcription factor	1	LNVKEDPSYDSVRR	LNVKEDPSYDSVRR	3	LNVKEDPSYDSVRR3	6666.11				11911.1	18062.1	9538.59		16629.8		15820.2	16968.5	11797.9	17540.6	11753.6	10599.3		13594.5	15810.1	10570.4	12742.6	15912.6				10803.3		18122.5			13343.1	4209.64	9186.41		9948.42	10360.6	19320.5				9660.3	9558.1	11620.7		28225.5				23833.9			10901.4	13078.7	9061.74	15759.1	14592.1		12025.6	16093.6	10313.3	16705.2	7167.77		21657.6	6272.32	7688.01		15856.5		5364.16	9863.24	9384.36	11913.6		16557.8
P97457	P97457	MLRS_MOUSE	Mylpf	Myosin regulatory light chain 2, skeletal muscle isoform	1	LNVKNEELDAMMK	LNVKNEELDAMMK	2	LNVKNEELDAMMK2								7241.76																							8049.27				6228.92										6390.46	9006.52	13442.3			9957.88	12885.9	8430.35
P97457	P97457	MLRS_MOUSE	Mylpf	Myosin regulatory light chain 2, skeletal muscle isoform	1	LNVKNEELDAMMK	LNVKNEELDAMMK	3	LNVKNEELDAMMK3								7428.13															28516.8								20312.7	26547.5			11073.7									13933.4	10009.6	19835.4	20629.3		16631.2	9374.92	34699.6	11267.9	13658.8		16299.2
Q8QZT1	Q8QZT1	THIL_MOUSE	Acat1	Acetyl-CoA acetyltransferase, mitochondrial	1	LNVKPLAR	LNVKPLAR	2	LNVKPLAR2	2734650	2811620	2479150	2332480	2345300	2890380	3462290	3845360	3231150	3691080	2748650	2262670	1883910	2356700	2276400	3703210	3684130	4915410	3767900	3501160	3620160	4134760	3575690	4520540	3706510	4139800	3454230	3737360	4044440	3632800	2384640	2214730	2412050	2647470	2560990	3589310	3839460	4269240	3984500	3903580	1985090	2517270	2491290	2353990	2389790	3335010	3497530	3504360	3642680	2964040	3277310	3469450	1586960	1365500	1538860	1374720	1746920	2603210	2845210	2686500	2582620	2956310	4206570	3459690	4126290	3615510	3236300	3643460	4889630	3756940	4016080	4521740	4206890	4487220	4951600	3835090	3742250
Q60597	Q60597	ODO1_MOUSE	Ogdh	2-oxoglutarate dehydrogenase, mitochondrial	1	LNVLANVIR	LNVLANVIR	2	LNVLANVIR2	117684	63332	198560	151708	136038	197036	223042	241113	168052	530602	53196.5	169775	147296	57166.8	68381.2	170603	142169	189617	118153	154150	316592	298097	255284	231833	383318	198443	208358	166755	225063	284212	80946.3	37712.4	58034.3	31694.6	140273	217776	301096	140038	279360	373567	39630	52121.3	135937	54150.5	80505.8	256489	187879	265369	158095	234292	133268	224992	38913.8	33829.6	35369.7	23844.3	25296.3	149326	85638.7	39798.5	54112.5	94350.4	102128	121715	120163	179719	99142.3	314686	194031	218409	197021	180273	184561	247991	134893	204994	330866
Q60597	Q60597	ODO1_MOUSE	Ogdh	2-oxoglutarate dehydrogenase, mitochondrial	1	LNVLANVIRK	LNVLANVIRK	2	LNVLANVIRK2	88684.4	74677.6	107813	189024	61381.8	216201	210549	227979	259737	317818	43266.5	106045	38459	94711.7	119625	112966	135976	227171	182101	231553	257050	380272	143072	219012	219574	175828	207554	323241	363012	342870	56911.9	99724.6	57415	27795.4	66338.8	132709	222400	131283	160214	361765	43784	61288.4	51937.8	34625.1	88150.7	316276	246326	149892	163823	249007	131344	255010	68058.8	54419.6	18926.9	52855.6	37677.6	64936.7	121277	116104	112275	85695.8	130051	104196	126093	135599	121590	194479	216735	303129	402716	174175	402625	191283	359005	114650	276402
A2ASS6	A2ASS6	TITIN_MOUSE	Ttn	Titin	1	LNVLGRPGPPVGPIK	LNVLGRPGPPVGPIK	3	LNVLGRPGPPVGPIK3	7814.28	3818.65									9283.88			18239.9				23393.4	8530.04				11475.8			4363.33						5681.78				8675.21																	31832		13789.9		14987.4			5263.1			17894.2				7230.61
Q3UIZ8	Q3UIZ8	MYLK3_MOUSE	Mylk3	Myosin light chain kinase 3	1	LNVLTEK	LNVLTEK	2	LNVLTEK2	25071.6	17590.1	19369.1	16320.4		30226.9	25736.7	17517.7		18759.8			17728.6	17017.7	13767.8	17072.4	19238.2		17251.6	12741.6	13832.5	14047.5			23296.7	19463.3		12526	17012	28677.3	14575.1	25088.3	9904.55					17735.7			12485.4	18330.3		20988.3			20949.8			26768		22934.8		10330.1					22303.1			13380.1		14444.1	14153.2		13118	17300.3	14131.3	14628.7	22125.8	23945	14662.7		10541.6
Q3UIZ8	Q3UIZ8	MYLK3_MOUSE	Mylk3	Myosin light chain kinase 3	1	LNVLTEKVDR	LNVLTEKVDR	2	LNVLTEKVDR2	116771	140714	69541.1	69093.5	69561.4	97358.6	142054	153666	108558	115973	58790.4	46937.3	70223	63628.6	76048.3	177824	116426	110758	110854	164993	60929.3	182868	50991.1	68113.1	151333	110032	101686	109932	131319	143990	83443.7	44007.1	85452.9	69301.6	42480.6	88704.6	101560	109287	64292.8	181252	78047.3	134896	77037.8	62218.8	66435.5	109044	102609	51949.1	73288.2	137088	100837	152164	65999.4	44016	20798	42623.4	39460.5	63964	67882.8	58984	83184.4	84233.4	72979	95993.5	91331.5	46377	75182.7	120603	126839	93549	162286	167845	94485.8	84683.8	130649	44402.8	146159
Q7TSQ8	Q7TSQ8	PDPR_MOUSE	Pdpr	Pyruvate dehydrogenase phosphatase regulatory subunit, mitochondrial	1	LNVVGIPSEIISPK	LNVVGIPSEIISPK	2	LNVVGIPSEIISPK2	389097	285477	419685	378350	438951	284458	436485	453558	335574	404788	269681	469331	490853	200643	332228	323819	319247	498792	368666	533398	517333	396908	541791	450220	473970	436953	272336	355270	441611	646199	224847	252819	224981	274552	317405	659370	703933	407946	620094	515976	193093	212582	382308	257896	228873	332313	333644	607961	598891	330990	343080	515898	117091	153933	170069	144100	96103.4	501776	325957	226179	238566	312898	338433	394425	407360	570433	362069	642659	446841	336036	584507	473593	566686	614800	349758	540276	656415
Q7TSQ8	Q7TSQ8	PDPR_MOUSE	Pdpr	Pyruvate dehydrogenase phosphatase regulatory subunit, mitochondrial	1	LNVVGIPSEIISPKK	LNVVGIPSEIISPKK	2	LNVVGIPSEIISPKK2	15262.7	18243.9		16908.6			20996.5	30555.3	16554.1		6664.9			14629.9	19420.6	27153.2	24197.4	33749.6	24210	29435		23824.7				20706.3		25554.4	26719.3	39208.9	15958.5	7879.7	13802.8	13925.7						34296.3	12319.3	11761.5		9716.08	12069	14219.4	18467.8						9292.95			9198.12	6706.69		12045.1	18222.9	17783.1	17259.1	21357.8	22751.2	27741.7		17652.9		30553.8	20801.7	32705.3	20176.7	19914.3	7846.31	32326.9
Q7TSQ8	Q7TSQ8	PDPR_MOUSE	Pdpr	Pyruvate dehydrogenase phosphatase regulatory subunit, mitochondrial	1	LNVVGIPSEIISPKK	LNVVGIPSEIISPKK	3	LNVVGIPSEIISPKK3	17746.1	18358	12849.3	19287		19840.9	11536.1	14314.6	11623.4		14211.2		9046.36		11625.4	9440	15273.1	14585.5	15901.6	21316	20940.3	16603.4	18295.4	15310.6	11137.2	14151.4	21748.1	14276.1	19279.3	25295.7		10620.1	17754.3	11947.9		19086.5	12724.8	14520	25427	8315.86		6742.17		16617.3		11288.7			26377.7	14647.4		14526.1						18249.6			10278.3	11886.9	14134.2	11288.9	13383	15642.9		18956.2	18017.2		23747.1	17188.4	22495.6	12555			14301.9
Q9WUL7	Q9WUL7	ARL3_MOUSE	Arl3	ADP-ribosylation factor-like protein 3	1	LNVWDIGGQR	LNVWDIGGQR	2	LNVWDIGGQR2			28344.8	20727.5	21620.4				14547	22742.4		32154.9	26073.3	21852.2	25303.8		27968.3	20752	14964.9	24732	29604.7	15966.3	23905.6	18498.4	22403			13232		23465.5	17584.7	28208.5			21537.7	20684.7	17798.2		23870.2	18439.5			18460.4			12188.3		26432		21509		18354.5	42761.8	45924.1	46810.2	30330.2	46390.4	28548.7	27338.5	21422.4	17944.4		21264.2	13586.3		20940.3		19355.5			18086.9		15910.8	19670.3		28811.1	22828.1
Q60972;Q60973	Q60972;Q60973	RBBP4_MOUSE;RBBP7_MOUSE	Rbbp4;Rbbp7	Histone-binding protein RBBP4	0	LNVWDLSK	LNVWDLSK	2	LNVWDLSK2	132324	116646	279545	225913	327836	86216.9	128214	86034.1	126756	193748	91953.7	310212	303187	127946	225639	123058	110892	121835	157700	187286	113659	155609	122098	91869.4	210040	93983.8	109888	96073.6	139677	177027	129071	206275	101645	89439.9	274065	171147	141868	72001.4	139154	94779.5	132672	130829	269626	115928	163963	143550	109254	124308	73628.2	109876	117984	149569	195264	286400	228060	200984	150858	301192	277089	173628	186262	113207	109310	107085	110553	201756	97967.4	133674	165156	99483.8	137097	115719	166272	69480.8	132913	79120.5	78126.5
Q05793	Q05793	PGBM_MOUSE	Hspg2	Basement membrane-specific heparan sulfate proteoglycan core protein	1	LNWGHIPAHPR	LNWGHIPAHPR	2	LNWGHIPAHPR2	20485.9	15577.6	14828.7		21629.6		19635.9	21151.7			16116	18386.7	19268.6	19881	23221.6			27541.3	18212.1			19749.4	16990.2	17810.9		21391.4		14262.4	20555		28781.1	17636.8	28502.2	14289.8		14680.1		18287.1			29239.4	15493	19090.5	10321.2		15958.4	16087.3		16944.6				27940.2	11274.2		13824.1	25896.6	11196.1	18042.7	19469.8	24426.2	23668.1	17420.5	17994	18618.6	16972	26619.2		14735.9	17293.5		10953.1
Q05793	Q05793	PGBM_MOUSE	Hspg2	Basement membrane-specific heparan sulfate proteoglycan core protein	1	LNWGHIPAHPR	LNWGHIPAHPR	3	LNWGHIPAHPR3		71015.6	42453	64861	124005				32011.2	44547.4	96133.6	72176	60633.6	114409	56795		68067.4	182030	88215.9	73400.4	87186.2	119114	35706.6	48093.8	67722.2	52883.1		69957	42367.6			47716			53334.8	44491.9	46202	57262	57989.8		126728		83588.1		65428.3			46141.4	64525.7				124748	32679.1	108598	105689	87723.5	63134.1	80623.2	121998	137848		108171			53127.8	75942.6	38034.4			55930.9	51303.5	79465.9	42567.8	45768.3	50617.9
Q9R0Q7	Q9R0Q7	TEBP_MOUSE	Ptges3	Prostaglandin E synthase 3	1	LNWLSVDFNNWK	LNWLSVDFNNWK	2	LNWLSVDFNNWK2	15091.8		10830					15270.2		13077.6		10105.9			12545.3	27958.3				11710.8			26707.1	20252.5	17235.7	10580		12494.4	18837.4		18722.5	11637.3	14699	19102.2						10988.4	7844.14	22209.1				15705.5			16908.8				9591.92	17915.2	6253.47	11914.5	17444.3		14105.1		10374.8	13149.1		15662	13503						8719.87
O55057	O55057	PDE6D_MOUSE	Pde6d	Retinal rod rhodopsin-sensitive cGMP 3',5'-cyclic phosphodiesterase subunit delta	1	LNWMNLR	LNWMNLR	2	LNWMNLR2	13134.2	16874.6	21677.9	32066.6	11717.3			19041.3	23829	17918.2		16997.1	8658.05	21604.2	21850.7		22356.8	15619.5	21403.3	30225.7	11987.7	35511.3	10112.3	12653.3	26464.6		19201.4	23486.1	42459.3	43742.3	12936.4	11904.6	16737.5	12449.9	10745.7				9560.06	21948.5		14642.8	8718.16			33152.4	32579.5				19036.1	12348.8	12316	21886.1	7074.93	20575.2	14759.1		21666.8	20863.9	17538.9	15456.4	13047.6					23382.5		31405	14876.4		23353		26761.7		10878.6
Q8CII2	Q8CII2	CD123_MOUSE	Cdc123	Cell division cycle protein 123 homolog	1	LNWSAPR	LNWSAPR	2	LNWSAPR2		36357	63316.1	44658	60874.2			22941.7			46117.7	47382.4	48360.5	36373.8	41493.4	47061.9	44262.4	45137.1	58058.8	42493.1		55329		68479.7	45238.6	40771.5		63386.9	65681.3	61367.1	36176.3	39003.2	30692.7	37057.6	48068.2			39470.5			36980.7	32178.1	40518	50867.5		51142.7	39983			41076.7	63442.2	47792.4	24318.8	56746		51468.7		40905.9	40583.5	50781		23585.2	37404.4	36877.8	28264.5	57262.2	28791.8	55668.4	32296.7		49972.9	53877.4					23784.2
Q9D2R0	Q9D2R0	AACS_MOUSE	Aacs	Acetoacetyl-CoA synthetase	1	LNYAENLLR	LNYAENLLR	2	LNYAENLLR2	82144.9	67630.2	59666.9	61110.1	57270.3	61992.6	91536.2	92519.9	77072.6	45734.1	39912.1	64828.6	67681.8	51487.7	72241.4	35421.5	35267.7	40331	25774.4	55548.1	52486.5	55548.9		52376.3	54639.9	46234.2	36189.5	64199.1	78887.1	90865.9	62067.2	62710.1	70169.4	77052.1	83360.4	58386.4	57931.6	79355.7	62784.4	63630.3	51627.1	114147	74383.7	107607	62093.4	90164.8	100219	166268	46878.1	82696.2	57402.3	113597	47719.4	88647.6	55525.2	73245.2	59625.9	56277.2	61926.4	45859.7	61227.6	68811	40791.1	66982.6	64313.7	50614.8	25369.7	65156.5	59987.6	45997.2	60987.4	73345.9	52901.9	52928.1	57702.4	57347.4	55314.7
P39447	P39447	ZO1_MOUSE	Tjp1	Tight junction protein ZO-1	1	LNYAQWYPIVVFLNPDSK	LNYAQWYPIVVFLNPDSK	2	LNYAQWYPIVVFLNPDSK2	7393.55		16290.8	5685.97	8439.89	8966.06				13198.8		6325.02	10453.5	19690.5	10225.4		7662.86	16642.4	19561.9			8322.84		6151.31	9489.75			5978.24	9839.93		17622.4	5674.01	13483.7	10554.3				9623.25	10650.7		13473.5	4239.72	6902.02	8036.14	8432.13		5495.7	7372.31	8781.15				24426.9	3267.52	7444.39	11862.8	21722.5	7971.54	15355.3	21654	22171.1	12929.2	10202.2	12702.5	17985.2	8506.55	12546.9		9772.92	8468.03					8281.8
Q8K1C0	Q8K1C0	ANGE2_MOUSE	Angel2	Protein angel homolog 2	1	LNYEGLAIGK	LNYEGLAIGK	2	LNYEGLAIGK2	64617.6	38797.9	43200.8	105418	39613.5	41757.1	54364.6	64731.3	52416.7	71198.8	30282	31939.1	42060.1	44008.5	58471.6	77413.5	63676	96820.8	91149.5	108427	49462.2	96208.9	33922.9	48156.9	81599.1	53410.4	39351.6	80198.1	65005.7	126221	30196	47912.2	40302.3	37900.5	38963.8	19587.3	27877	40011.9	52215.1	74693.3	30534.1	16826.8	28437.7	34916.6	36534.9	44454.6	30654.8	27832.5	24566.9	32772.8	22353.7	55200.3	36510.8	45847.8	29040.9	28310	23708.4	32288.4	61265.1	43665.1	44294.8	54609.6	44144.7	37440.6	26553.9	33205.3	33206.1	42519.9	46792.3	40610.7	86515.2	40048.3	48431.5	33069.3	59718.4	30270.7	35565.9
Q02257	Q02257	PLAK_MOUSE	Jup	Junction plakoglobin	1	LNYGIPAIVK	LNYGIPAIVK	2	LNYGIPAIVK2	157178	85099.5	211012	111561	107177	80341.7	62973.4	109663	90895.8	169232	108844	88048.2	95917.9	209342	129097	150417	159696	464292	212471	124912	118846	117656	195739	65460	144430	118869	68148.5	123309	163513	140282	164865	293156	131618	148980	249338	115632	95558.4	129847	107988	225289	99241.1	77111.8	143655	114506	126668	105038	110845	108894	106720	76227.3	125647	90595.6	372577	197280	333538	148183	175614	122917	207842	207225	240846	113406	164638	117366	109805	151463	183308	59942.6	74747	118010	170272	38268.8	127607	87676.5	159170	98061	49057.3
Q9D1A2	Q9D1A2	CNDP2_MOUSE	Cndp2	Cytosolic non-specific dipeptidase	1	LNYIEGTK	LNYIEGTK	2	LNYIEGTK2	30712.6	35772.3	63581.6	96638.9	67322	29966.4	23605.4	24032.4	30966.6	37704.2	18921.2	62746.7	69242.8	47696.3	104690	36836.9	44992.8	52407.3	43299.3	72685.1	36682.2	33898	50689.1	54583.3	45959.1	17371.4	30561.8	35739.2	48930.2	74644.5	41069.5	65443.9	28416	46077.5	100860	35772.6	43565.8	16969	44598.4	46999.5	85532.5	95797.3	84862.2	52427.1	58937.6	42781.9	47339.3	45919.3	43343	43529.6	43658.1	38810.9	34689.5	87538.9	24597.5	35134.4	23734.2	67598.6	54210.5	38033.1	41566.2	33020.7	24190.9	31884	34019.2	57096	32849.8	33598.1	21307.1	17659.5	48577.8	34160	57662.6	39042	46245.9		30054.1
Q9D1A2	Q9D1A2	CNDP2_MOUSE	Cndp2	Cytosolic non-specific dipeptidase	1	LNYIEGTKMLAAYLYEVSQLKN	LNYIEGTKMLAAYLYEVSQLKN	3	LNYIEGTKMLAAYLYEVSQLKN3	9032.87	14006.3			15328.9			12482.5																	13112.1	16811.5							14120.3	24393							25353.1	26233.4	10787.1	19166.1																		14606.2		22469.3												14482.8
P07310	P07310	KCRM_MOUSE	Ckm	Creatine kinase M-type	1	LNYKPQEEYPDLSK	LNYKPQEEYPDLSK	2	LNYKPQEEYPDLSK2	244599	269746	359273	461270	298439	524407	367003	415053	543686	679028	327799	352635	294455	398872	488773	449624	519654	558103	544625	456706	489106	669682	521931	478501	520327	455688	537945	616056	712601	587547	290617	396484	267101	151704	205164	416911	438941	558842	404342	518601	317263	288476	234000	163492	373571	640208	489517	445443	548896	536227	655161	614768	441649	414636	143104	390026	314676	260714	399445	415965	607830	240777	429744	402831	352860	386433	391184	498259	502939	562623	567652	434703	633086	601823	762798	563825	606957
P07310	P07310	KCRM_MOUSE	Ckm	Creatine kinase M-type	1	LNYKPQEEYPDLSK	LNYKPQEEYPDLSK	3	LNYKPQEEYPDLSK3	586392	160249	784765	841112	681361	1144000	724588	1014080	1336250	1475240	557557	745282	536532	834306	800806	965918	953963	995609	943094	887748	1171010	1567680	1110870	771845	1294630	885746	1472180	1768300	1578980	1243700	566884	629948	506479	463111	442254	910947	1169710	1061170	907334	1417250	331356	632098	372959	189238	667991	1481730	1190740	1193520	885258	1283400	1487440	1364570	499142	777705	293006	710395	597469	531713	640353	801970	956742	601966	899483	1024700	961070	692067	548875	1341000	1302180	1722830	1040160	725001	1155210	1380320	1322060	1430780	1394850
P07310	P07310	KCRM_MOUSE	Ckm	Creatine kinase M-type	1	LNYKPQEEYPDLSKHNNHMAK	LNYKPQEEYPDLSKHNNHMAK	4	LNYKPQEEYPDLSKHNNHMAK4	282501	518871	171911	274476		1256490	899642	955179	671271	348752	634192	321734	23856.8	538799	454802	493389	835893	814921	720698	316671		881316	912844	666358	250568	638381	1128940	1385900	519667	551850	340332	186156	496942	536039	162448	127190	489744	612834	77160.1	403472	548729	564760	229951	466573	719540	955241	1116660	800247	953302	1273630	894578	548588	225059	427213		415958	406184	29012.7	391099	839402	222877	433662	1073400	543113	595530	313576	419517	344270	711847	1349350	350252	317061	387278	590047	643240	778025	687449
Q04750	Q04750;Q8R4U6	TOP1_MOUSE	Top1	DNA topoisomerase 1	0	LNYLDPR	LNYLDPR	2	LNYLDPR2			11119.4	19189.4							16231.4	11492.1		20490.4	19295.8	14090.8		18589.9	13924	19233			17662.8		8910.11					10825.5		21595	22703.9					19447.9		16229.6	19170.2				13645.6		18432				7881.89	7536.75	23401.7	16358.1	14278.7	16517.9	41459.8		14196	23894.5	21579.2	22773.4	16084.5	11234.7	23318	13202.7	19257.9				14822.2		14110.8				11578.7
P84091	P84091	AP2M1_MOUSE	Ap2m1	AP-2 complex subunit mu	1	LNYSDHDVIK	LNYSDHDVIK	2	LNYSDHDVIK2	13129.7	10575.9	24509	20087.5	18781.1	22254.8	8930.57	16482.2	16647.1	27617.6	12632.5	21754.3	25044.2	32207.6	31315.6	15114.3	22962.8	29303	31744.4	20389.4	15412	26073.7	19780.4	19584.5	26057.9	10845.6	20601.8	21984.4	27255.5	17613.5	16338.8	25996.4	17408.4	8958.01	23526.6	22102.6	15219.7	12890.6	15682.5	25282	19666.2	17517.9	23747.4	12099.1	27840.3	36825.6	29226.8	19474.3	16911.4	35924	19664.3	20385.5	30474.2	18872.4	22352.8	26307.9	28733.8	17375.5	23764.5	25268.5	37647.4	23624.5	18366.9	13907.9	16204.8	22844.3	18582	14836.6	17719.3	23396.5	24107.5	11881.6	22751.3	12180.3	18355.4	13022.2	21432.8
P84091	P84091	AP2M1_MOUSE	Ap2m1	AP-2 complex subunit mu	1	LNYSDHDVIK	LNYSDHDVIK	3	LNYSDHDVIK3				11232.5		7734.59				6843.81		7604.41	7132.39	7181.17	7575.9			7827.8		7799.72									7701.25			4292.23											9741.12		11128	10989.4	9804.87				9369.06	15902.2		6350.16		7723.97	8887.89		6501.55							4904.93	9768.09	8532.55			9389.38		14384.7		10885.7
P84091	P84091	AP2M1_MOUSE	Ap2m1	AP-2 complex subunit mu	1	LNYSDHDVIKWVR	LNYSDHDVIKWVR	3	LNYSDHDVIKWVR3	56453.3	57009.7	51223	31403.2	20593		55865.5	65375.6	38249.3	24059.6	93942.6	64879.7	40616	66399.4	57559.1	50961.6	33869.2	31975.7	46622.8	34436	26966.1	52994.3	36086.4	27381.5	47671.8	42547.9	39102	50916.2	40544	26579.5	54375.3	32489.5	116938	62759.6	28284.1	41303.4	28626.9	71798.9	25599.5	24422.5	85755.6	70018.6	55892.9	50842.8	43796.5	40098.3	39233.9	34586.3	51493.4	41117.4	29298.8	34390	45986.3	37491.1	26702.8	57066.5	43191	17697.5	75412.8	72535.4	50709.1	69901.7	43786.3	59433.8	76748.3	52555.7	103514	24532	45063.2	30020.1	22629.1	26313.4	33784.9	27169.7	55799.2	32000.2	27732.3
P84091	P84091	AP2M1_MOUSE	Ap2m1	AP-2 complex subunit mu	1	LNYSDHDVIKWVR	LNYSDHDVIKWVR	4	LNYSDHDVIKWVR4	30141.6	26032.1		10322.7	21417.4		30799.1				27951	25687.8	14983.7	9318.94	25532.6	8093.14		11281.7	14217			11807.9	16538.3	28896.3	17193.9	23323.1	15376.9			9616.66			25772.8		18119.8		11980.7	32504.1			37555	11462.6	14237.9	37691	18400.6	8874.85	12746.2	15008.3	28722.4		19143.7	7975.1	10797.1	22734.1	15857	14496.7	12913.1	21299.5	24070.1		16763.1	26302	15496	17728.9	6018.95	8445.17	18975.6	7762.64	17880.3		8649.58	29540.6	14131.2		7801.89	20200.2	15566.8
Q80XB4	Q80XB4	NRAP_MOUSE	Nrap	Nebulin-related-anchoring protein	1	LNYTLPQDAPQLLK	LNYTLPQDAPQLLK	2	LNYTLPQDAPQLLK2	20519.7	10370	19237.1	20649.7	13370.2	17023	13026.1	10896.8	14965.6	14860.7	12604.1	13446.2	14484		15588		10284.7		11018.1	12873.7	14181.1	10464.2	15415.9	16955.1				16424.7	18084.4	20050.9	10119.4		11139.2		6256.07	18258.1	18080.6	13355.2	17033.6		11680.9	14789	12815.1	11103.5		16129.8		13344.1		16686.1	24337.7		18210.1	15536.8	13971.7	16008.7		19634.8	12191.6	12914.7	16626.6	14019.9		13896.3		16819.1		20039.7	14037.2	14636.6	17927.3	20777.8				18412.4	17008.6
P62830	P62830	RL23_MOUSE	Rpl23	60S ribosomal protein L23	1	LPAAGVGDMVMATVK	LPAAGVGDMVMATVK	2	LPAAGVGDMVMATVK2	42759.4	30651.3	80639.9	61982	99828.9	36969.1	17449.8	26458.8	35182.4	39986.7	38236.6	59040.7	77970.7	62186.3	74789.5	30774.6	54597.3	82155.8	48162.7	50772.3	65686.7	43724.4	67551.1	53592.9	48427.6	41392.4	26188	20227.6	42308.8	47157.2	49732	73182.5	31023.6	28301.5	93582.6	42923.9	39518.2	27741.5	57185.5	61640.9	30873.9	41475	89578.4	32596	71384	52607.6	29977.7	65270.6	42610.5	32222.8	33352.5	25438	125678	57571.9	151736	57932.1	59644.3	39415.3	69183.3	54092.8	79361.5	56030.1	63188	21375.3	45392.2	93131	41481.7	49205.1	41216.5	29178.6	65993.6	19407.4	58052.1	57021.9	43864.3	40284.2	44858.1
P62830	P62830	RL23_MOUSE	Rpl23	60S ribosomal protein L23	1	LPAAGVGDMVMATVKK	LPAAGVGDMVMATVKK	2	LPAAGVGDMVMATVKK2	11808.5													30602.4					27532.5							10680.4		5370.53					13560.4	10202.3						17431.6	16625.9					20621.8	16653.4									32446	15517.4			18813		13714.4	15539.3	12278.3	11318.7		18014.8		6149.84	24232
P97432	P97432	NBR1_MOUSE	Nbr1	Next to BRCA1 gene 1 protein	1	LPAALEQVR	LPAALEQVR	2	LPAALEQVR2	34319		31174.1	21991.6	19946.5		19370.5	26568.3			25558.1	32371.1	44598.9	25592.7	35546.8			28822.6	23651	24305.4				15995.8				20738.9		25834.5	39954.4	33723.5	24837.7	16096.6	40991			14152.2			17874.5	23518.5		31651.9				17497.9					24645.6	34215.4	21949.2	19434.8	23617.6	21943.7	27236.1		33708.6	28044.1		21120.6	21715.4	22365.4		17381.4	29475.6		26202.5	23778.8	23997.7		31204
Q99JY9	Q99JY9	ARP3_MOUSE	Actr3	Actin-related protein 3	1	LPACVVDCGTGYTK	LPAC(UniMod:4)VVDC(UniMod:4)GTGYTK	2	LPAC(UniMod:4)VVDC(UniMod:4)GTGYTK2	20048.1	21183.9	31125.4	45762.3	54291.5	21367.7	19777.3	6934.84	43397	26040.5	20602.9	40466.6	46349.9	12441.6	44241.4	7883.66	38280.7	14667.5	22192.5	43950.4	28193.4	15650.6	25221.3	34272.6	25354.6	19872	35484.9	19064.2	15773.5	32340.6	11382.5	25458.7	8218.35	15021.8	17440.8	44099.9	36049.9	26147.2	23803.8	25766.7	23202	17105.1	78188.3	17073.2	15773.9	24434.3	22064.1	44419.1	24610.5	38862.6	40303	43504.1	15735.3	37921.9	21825.1	16399.2	8572.56	30774.8	38241.1	28682.7	19886.9	9928.77	15504.1	17152.2	7320	39047.5	12271.5	42110.6	6251.88	19148	46157.6	16169.9	46797	32203.3	23590.5	30799.3	25946.7
Q8BYW9	Q8BYW9	EOGT_MOUSE	Eogt	EGF domain-specific O-linked N-acetylglucosamine transferase	1	LPAEHIPFFLHNNR	LPAEHIPFFLHNNR	3	LPAEHIPFFLHNNR3	12841.8		19621.2	24303.4				24208.7				21698.2			27067.3			28525.5		18664.9									17747.6		18452.7	18810.7	14444.5	14146.4				11909.8		20040.3	22769.2	32819.6	20934.1	23626.4			30682.7		24329.7	24875.6		22942.5	19883.6	24662.9		26352.4	22749.6			28230.2		23541.4		12441.8	22309.3	23966.1					28628.9		14620.8		24963.4		25055.4
Q6P5E6	Q6P5E6	GGA2_MOUSE	Gga2	ADP-ribosylation factor-binding protein GGA2	1	LPAFSPLMPPAVISQTLLLDNPHKEPIR	LPAFSPLMPPAVISQTLLLDNPHKEPIR	4	LPAFSPLMPPAVISQTLLLDNPHKEPIR4	19605.7	30004.7	21974	32860.4	16980.1	30940.4	34606.2		28083.6	17883.5	30064.3	27805	17866.2	32096.3	41086.2	36149.7	30566.8	30692.1	25400.2	39628.6	13421.6	20581.7	15925.1		20640.9	17182		23930.8	18312.7	29092	34673.3	49826.5	19750.8	23804.9	28464.1	15582.7	14507.1	21647.8	21879		16154.8	17410.1	19599.7	21474.5	23711	24005.9	27077.3	18424.7		26411.4		21804.7	40630.7	67229.2	40328.4	43378.8	54625.2	27082.5	40184.1	29373.6	26097.8	18377.3	21563.4	20577.3	18585.1	16455.8	28005.7	16118.2	52830	20526.1		40795.8	23408.1	10208.4		17292.1	15106.7
P51885	P51885	LUM_MOUSE	Lum	Lumican	1	LPAGLPTSLLTLYLDNNK	LPAGLPTSLLTLYLDNNK	2	LPAGLPTSLLTLYLDNNK2	11524.6	17326.6	52364.7	33457.7	26118.5	52631.6	22875.4	55866	39472.6	38868	15170.2	9738.28	10135.3	16106.6	20945.2	21839.8	27792.7	25031.7	18980.6	38274.8	24410.9	25886.5	19559.7	26302.2	27456.1	15779.2	25317.5	39005	43391.7	17298	13292.1	46102.9	28630.4	8538.26	17195.1	16419.9	31900.3	12011.3	21343.1	44521.5	33922.3	45321.9	19963.1	20031.7	39018.3	60278.1	45561.8	52125.2	29615.5	54571.1	79705.9	61481.2	25529.1	15444.6	8464.12	9031.23	9497.45	14174.3	22802.8	24759.7	23553.9		17542.3	14146.8	11913.2	9608.4		22359.3	16133.3	37546.4	21737.2	20233.9	23189.8	21006.4	34144.1	11839.2	16008.6
P51885	P51885	LUM_MOUSE	Lum	Lumican	1	LPAGLPTSLLTLYLDNNK	LPAGLPTSLLTLYLDNNK	3	LPAGLPTSLLTLYLDNNK3		94756	41009.5	37235.5	21106.4			39112.9	44466.4	28383.1		27727.4		22722.3			45175.9	27623.7		51414	15693.8		40634.6	42408.6	22606.3	46030			49023.3	39509.8		39094.1	23759.3	38056.2			18443.1		15560	22369.5	38101.6	17424.4	14983.6	22031.5	43197.5	57625.8	42457	21922.6	41816.6	108930	45917.4	50179.4	23638.5		11267.5			16835.9	23249.8	12498.2			16967.4			31410.3				87157.9	46933.6		29787	14152.9	34316.6	18578.6	18936.2
P51885	P51885	LUM_MOUSE	Lum	Lumican	1	LPAGLPTSLLTLYLDNNKISNIPDEYFK	LPAGLPTSLLTLYLDNNKISNIPDEYFK	3	LPAGLPTSLLTLYLDNNKISNIPDEYFK3	18011.4	28652.2	37712.6	14618.7	38396.1	50721.3	21184.4	30545.5	43289.3	42778.9	10988.4	11466.2	10793.4	19133.4	12501.1	15764.9	24861	40196.9	26687.5	21778	28000.5	32813.6	21851.8	29924.4	35521.9	17771.5	20795.9	38652.2	48686.5		11619.9	13877.9	27477	18958.3	27744.6	19515.3	30315	16448.2	44745.8	13483.3	54507.7	60913.3	40290.7	26576.1	32529.9	67502.6	56684.3	75016.6	33249.5	43385.8	55452.1	50048.8	14717.8		8493.22	15123.3	16353.2	19752.2	9753.26	29512.8	19690.2	11660.4	25496.6	15781.2	13070.2	18391.3	9990.09	25966.2	15169.5	35435.4	11330.3	16068.2	14393.7	24802.2	39544.8	26855.6	23715.2
P51885	P51885	LUM_MOUSE	Lum	Lumican	1	LPAGLPTSLLTLYLDNNKISNIPDEYFKR	LPAGLPTSLLTLYLDNNKISNIPDEYFKR	3	LPAGLPTSLLTLYLDNNKISNIPDEYFKR3	12602.1		13964.6		16361.6	20459.2	8538.45	22201.2	18558.5	17425	8585.88			11482.1			8020.22	14815.4	13544.3		13544.2	21223.5	7955.23		15930.7		9865.65	26118.2	11839.3	4159.35	7515.46		13732.2		6189.7	7386.48	12333.9	4483.03	17557.4	17483	24852.4	18613.6			15718.6	28974.2	38989.8	29405.1	26199	27884.3	20310.3	27734.3	8124.19		3972.64	9181.11		12331.1		9262.99	9072	7565.81	7455.85	11128.1		10027.1	3132.01	17542.9	10139.2	20454.2		8353.53			24975.5	12851.9	10007.2
P51885	P51885	LUM_MOUSE	Lum	Lumican	1	LPAGLPTSLLTLYLDNNKISNIPDEYFKR	LPAGLPTSLLTLYLDNNKISNIPDEYFKR	4	LPAGLPTSLLTLYLDNNKISNIPDEYFKR4	18852.9	53516.2	67346.5	34596.9	49478.1	68936.8	40698.4	44848.1	53662.3	58009.1	17753	14591.7	13696	19858.6	16738.1	22072.3	30692.6	36485.5	35637.4	32272.4	41052.5	36535.8	44598.5	34461	48785.6	27653.1	28328.5	41488.5	39430.5	27571.5	21053.5	16109.6	32749.6		36764.7	30585.4	41258	32512.2	38126.2	32563.5	72822.9	42717	45190.5	36564.7	36751.4	67502.8	70382	89550.3	62251.8	80882.8	77209.7	72353.9	16820	15646.5	13295.8	19613.6	15590.3	38242.1	26939.1	32356.4	22778.1	13861.8	37829.9	22615.7	16193.8	26714.6	22896.7	26607.2	28998.9	43407.2	27524	32292	28731.8	42575.8	32634.5	34127.9	40793.9
Q9D1B9	Q9D1B9	RM28_MOUSE	Mrpl28	39S ribosomal protein L28, mitochondrial	1	LPAHFLR	LPAHFLR	2	LPAHFLR2	91572.1	60891.3	55506.7	41291.7			96246.8	73603.6	41657.2	84821.9	70168.3	48143.7	46843.9	43991.9	56987.6	117011		115538	74334.3	60510.7	74358.1	82515.9	82791.4	80586.6	97631.9	83227.7	59175.1	68031.5	49245.8	71072	76660.9	43120.6	86769.9	49989.9	32126.4	65685.6	68210.2	103102	62843.5	82965.4	60168.5	48133		61655	51759.9	51223.6	58534.4	66248.6	81731	47100.5	30850.7	46217.7	43157.3	34264.4	31266.6		31997.8	50070	74806	59659.1	63072.3	104979		83232.4	113578	93709.7	149966	62028.7	109972	47624.1	78026.5	98168.9	72137.4	61929.4	84245.3	63378.4	55207.5
Q6NT99	Q6NT99	DUS23_MOUSE	Dusp23	Dual specificity protein phosphatase 23	1	LPAHYQFLLDQGVR	LPAHYQFLLDQGVR	3	LPAHYQFLLDQGVR3	39951.5	33942.6	33905.1	44799.4	28659	33228.7	46107.4	35164.1	37661.7	56999.5	17896.8	29642.4	23849.5	27742.6	29378.6	51302.8	43039.1	41366.8	38478.1	38954.8	55090	51561.2	35330.6	55046.7	49788.2	45571.7	40482.5	59225.5	61946.3	55932.4	28997.9	27720.9	31490.7	13102.4	17306.6	49252.6	41694.6	52725.8	38297.5	59589.1	25910.9	28080.6		32868.8	27949.7	56024.5	35303.7	35236	48264.1	42392.2	33980.3	36973.8	26926.3	30203	23613.6	13655	23983.7	26852.1	32742.8	25001.7	30974.3	29739.7	39846.7	42801.2	43079.8	26092	30365.4	38740.9	57677.4	35919.4	44970.8	46249.6	55463	43781.2	55825.5	56248.6	60070.6
Q05793	Q05793	PGBM_MOUSE	Hspg2	Basement membrane-specific heparan sulfate proteoglycan core protein	1	LPAIEPSDQGQYLCR	LPAIEPSDQGQYLC(UniMod:4)R	2	LPAIEPSDQGQYLC(UniMod:4)R2	40486.1	16333.4	8412.2	10826.1	27618.5	14099.9			5656.01	7323.1	45552.6	10072.9	18935.6	33198.3	16231.4	10413.3	7732.61	57437.3	17351.1	10149.1	10644.9	6349.64	19774.7		5139.94	32058.4		12364.9		10366.1	12450.2	13958.4	34878.7	23167	16841.1	17903.7	11991.6	12927.7	15761	8184.98	45109.9	9308.89	52826.1	7258.94	7583.28			9669.87		23597.5	51759.6	7686.08	39012.2	7928.78	22728.6	18474.8	33560.2	17069.5	19552	12062.6	10610.7	18115.3	40437.9	18748.3	9703.2	25770.8	21462.2	21213.5			12974.1	11874.1	19421.2	14731.7			9411.5
Q3UTJ2	Q3UTJ2	SRBS2_MOUSE	Sorbs2	Sorbin and SH3 domain-containing protein 2	1	LPAKAVYDFK	LPAKAVYDFK	2	LPAKAVYDFK2			8899.07	6083.02				25740.2		12137.3	10460.7	8268.39	13659.8	18737.6		45560.9															60031.8		29758.5	23452.1	8390.43	10153.7	11347.4	9860.25			8529.34		9821.77	16847.5					7046.71						13506.9			13824.2	7368.33			26696.2		31939.9	60380.7		23057.9
Q9CX56	Q9CX56	PSMD8_MOUSE	Psmd8	26S proteasome non-ATPase regulatory subunit 8	1	LPAKDIQTNVYIK	LPAKDIQTNVYIK	2	LPAKDIQTNVYIK2	5973.05	4635.64	8174.54	7284.67	8590.01	9168.32	4559.03			5608.48	8354.64	7668.58	8861.48	11898.4	7046.04	5523.79	8722.52		8580.18	9427.16	7276.26	8986.96	5589.45	6585.35	8792.46		6690.43	3941.78	6743.31	11124.8		10251.8	4894.91		3953.12	4301.68	4150.67	6859.71		5181.7	9382.3		2922.31		6066.55	7388.35							10865	6995.37	3719.18		6428.7	4994.84	7054.28	10466.7	10801.2	4915.8	10204.8	7648.14	7965.8		9455.7	12577.7		6130.67	8720.53				8959.58	6837.46	9933.32
Q9CX56	Q9CX56	PSMD8_MOUSE	Psmd8	26S proteasome non-ATPase regulatory subunit 8	1	LPAKDIQTNVYIK	LPAKDIQTNVYIK	3	LPAKDIQTNVYIK3	10921	11458.5	8000	12160		9245.02	8072.85					8060.52	7950.73		10742.7	6214.5	16667.5		13788.8	10174.8		9019.75		9880.09	11210.8				12861.3	9324.34	8130.17	10109.7	14237.5		13463.4					11730.9				12314.1	15529	12561.2	13095.2					13851.8		8338.26		11500.6	8420.93	11877.2	9328.52		10023.7		15966.2	10006.6		7321.8	9983.86			12218	7752.63	11147.8	8030.12		13532.7		5708.85
Q8BMS1	Q8BMS1	ECHA_MOUSE	Hadha	Trifunctional enzyme subunit alpha, mitochondrial	1	LPAKPEVSSDEDVQYR	LPAKPEVSSDEDVQYR	2	LPAKPEVSSDEDVQYR2	8627.78	10469	18338.8	24619.6	27582.8	28828.7	14689.2	32230.9	23324.3	46418.3	18481.6	31895.7	29866.7	19069.5	28094.3	35598.5	46502.2	37271.3	32110.8	42748.5	53173.5	43611.5	52072.3	58708.1	41148.6	17782.9	25236.9	50386.4	28887.1	18714.7	12096.5	36294.3	13925.7	8757.98	26113.7	37037.6	62794.1	26220.5	54389.8	23139.3	9010.83	10934	23307.3	7533.31	35111.3	47453.6	29368.4	40075	31680.3	26017.2	34783.4	31385.3	25908.6	7378.56	13863.5	17679.9	11119.3	32116.5	44399.1	32446.8	42038.2	15800	31711	14969.6	27812	24035.7	26150.9	46809.2	18958.4	64673.7	65905.9	14577.1	49232.1	46844.3	50707.7	53494.7	58324.1
Q8BMS1	Q8BMS1	ECHA_MOUSE	Hadha	Trifunctional enzyme subunit alpha, mitochondrial	1	LPAKPEVSSDEDVQYR	LPAKPEVSSDEDVQYR	3	LPAKPEVSSDEDVQYR3	192318	214697	176629	217894	218896	571611	336017	208533	518586	501200	110131	239920	175357	352856	214418	231946	251721	481752	156078	344222	484704	404452	485764	601295	445116	372312	626352	656174	407861	304715	188341	182837	131865	164697	247943	362169	403939	142111	499103	374689	171288	193154	207749	214115	190837	602867	529624	383568	123914	477887	233125	480679	74072.4	109604	100478	80186.2	178855	292041	301855	149617	203774	142143	482951	355723	235604	303988	305244	346848	258120	893733	399197	350592	301815	375166	217207	453898	331794
Q8BMS1	Q8BMS1	ECHA_MOUSE	Hadha	Trifunctional enzyme subunit alpha, mitochondrial	1	LPAKPEVSSDEDVQYRVITR	LPAKPEVSSDEDVQYRVITR	4	LPAKPEVSSDEDVQYRVITR4	36363.1	42394.6	8587.91		25996.5	54043.1	69488.2	76946.4	26470.5	30201.9	38979.1	17150.4	14261.5	31729.2	18722.2	70949.6	58503.5	37058.7	43172.4	33629.3	58917.1	31033.6	31694	65630.1	57578.9	49162.6	53513.9	50300.7	23313.1		37686.4	12701	42991.7	37849.7	13156.8	18456.5	61049.6	32600.7	53779.4	26829.3	10155.5	30434.8	16946.4	43575.4	36450.7	46074.5	20340.1	45991.4	33124.5	47517.1	45983.5	30780.6	9729.73	7836.24	9906.48		8153.83	42702	22753.1	29005.8	22048.3	43981.4	32006.7	72130.3	44027.7	21231.8	55280.2	68101.6	67630.8	75991.8	33122.9	56817.5	8651.22	59933.8	39824.6	46400.5	70139.1
G5E8K5;Q02357;Q8C8R3	Q8C8R3;Q02357;G5E8K5	ANK1_MOUSE;ANK2_MOUSE;ANK3_MOUSE	Ank1;Ank2;Ank3	Ankyrin-3	0	LPALHIAAR	LPALHIAAR	2	LPALHIAAR2	38889	19177.5		34564.8	24533.7			24661.5			21958.5	19607.7	17712.1	41796.1	18051.8	27313.5	51243.6	80553.2	49476.5	37192		62393.7	29533.4	27811.6		41313.7		43271.4			27737.5	41082.1	32115.8	27052.5		30375.1			23348.9		39948.2	56121.4	48149.8	29017.4	54786	53558.1	42500.9	27142.9	29915.2		38060.6		42972.3	23548.2	33482.5	27322.4	24124.4		39337.9		52627.9	37875.6	50320.1	26523	31735.1	31285.3	41458.5	13456.1	19529.6	11180.1			53761.2
P70290	P70290	EM55_MOUSE	Mpp1	55 kDa erythrocyte membrane protein	1	LPALQMFMR	LPALQMFMR	2	LPALQMFMR2	49892.7	43774.7	68737	52485.7	40187.2	31550.9	31421.9	25946.7	19099.2	38265.9	34666.6	45801	38003.3	36687.6	35122.6	19236.1	19797.4	40040.6	31131.3	40051.1	23470.1	32108.7	32124.4	30579	34960.9	40072.8	39449	37965.7	49462.8	31581.6	39246.6	82636.2	58969.3	55044.4	65701.8	24161.2	49696.2	27174.3	37916.7	56726.3	67137	97782.8	145577	99409.9	51702.2	56074.2	73674	57932.2	57737.4	34508.2	31077.3	37231.9	45692.4	60668.1	52209.3	45807.7	36463.7	58190.5	73322	55354.4	60936.4	55994.7	48219.2	36660.6	34247.3	50302.7	69884.8		36387.8	28627.9	45468	34629	55461.8	38372.7	41110.6	42404.9
Q9JMH9	Q9JMH9	MY18A_MOUSE	Myo18a	Unconventional myosin-XVIIIa	1	LPALVPPPPPALR	LPALVPPPPPALR	2	LPALVPPPPPALR2	10086.9	6716.3	21717.5	13281.2		15163.7			11480.6	15653			14884.2	24453	13597			27820.7		21162.7			12906.2	12209.1	12786.3						22605.1	35473.4	15705.5	23286.8	14883.2		8907.58	13858.2	16893.1	27054.6			9111.41	14786	16602.3			10289.5	19397.6		15219.9		40840.9	28438	26073.7	19049.5	19621.1	19488	31807.3	24999.6	23257.4	17257.3	19814.5	18161.1		15852.3	16172.6		7462.08					26917.3	11776.1	16912.4
P51174	P51174	ACADL_MOUSE	Acadl	Long-chain specific acyl-CoA dehydrogenase, mitochondrial	1	LPANALLGEENK	LPANALLGEENK	2	LPANALLGEENK2				11484.2	19076					13696.4		16463	18194.1						15120.6	11456.2	14773.2		19306.7	13855.3			14502	15442.9	28574.8	12791.3					20070.3		21782.2		38409.3	18106.5			12030			22472.2		18275.5			23972							19315.9										18289.8			10102.1			25658.8	12933	22336	17533.2
P51174	P51174	ACADL_MOUSE	Acadl	Long-chain specific acyl-CoA dehydrogenase, mitochondrial	1	LPANALLGEENKGFYYLMQELPQER	LPANALLGEENKGFYYLMQELPQER	3	LPANALLGEENKGFYYLMQELPQER3	10440.1	24263.3	34799.8	24681	67210.8	44776.4	26829.9	29340.5	39246.9	113945	13645.8	69961.6	73791.7	30601	16587.9	18841.1	45823.9	64901	68831.1	30464	151908	57682.9	208948	151119	54685.8	23487.5	47675	82645.6	74022.5	24412.5	15727.5		13573.2	20967.8	90310.6	97462.1	135390	35290.6	276281	60180.8	11843.4	23450.5	53521.9	10329.1	46490.2	128251	58891	164119	162127	49777.1	52703.2	53361.3	46400	12230	96207.9	38950.1	28042.7	116678	13754.4	66125	66876.4	13220.1	60193.3	13617.2	19615.3	72557.8	22130.5	142114	39653.7	119967	29588.6	23148.1	30072.8	161611	49547.6	166867	95255.9
P51174	P51174	ACADL_MOUSE	Acadl	Long-chain specific acyl-CoA dehydrogenase, mitochondrial	1	LPANALLGEENKGFYYLMQELPQER	LPANALLGEENKGFYYLMQELPQER	4	LPANALLGEENKGFYYLMQELPQER4		19037.9	25651.4	25268	37473.7	24916.2	15013.2	14057.8	22976.9	42219.2		42834.3	39237.8	17124.1	10239.8		27186.3	30193	21428.1	33219.7	64346.2	32806.6	116208	104723	24814.4			45564.1	26758.7	18896.9					52744.4	46174	66153.1		121899	25203.6			29811.8			43034.5	18962.8	68171.8	86974	27597.7	21500.8		18820.3		36108.3	14984.7	16587	50168.3		30632.6	22970.4	6443.67	26015			35269		66204.1	15443.3	49579.9		19007.9		81595.3	20179.1	77557.9	45598.2
P50516	P50516	VATA_MOUSE	Atp6v1a	V-type proton ATPase catalytic subunit A	1	LPANHPLLTGQR	LPANHPLLTGQR	2	LPANHPLLTGQR2		11468.6	16531.3	22840.7	12369.2			17989.5		14722.9		19122.6	19020.8	48340.7	10075.5			347125	269446	46436.8	15774.4	384136			14131.6						17520.3	22623.5	22759.4	6373.2	14529.4		11708.1		17587.7		15881.1	32312.2	17847.9	15833.6				18584.7					25577.4	25105.6	8411.95	17635.6	14424.2	15914.8	23763.1		85289.3	16386.3		17594.4	14553.3	12728.1	12637.8	11796.8	17278.8	15256.7	18218.2		14196.4	6327.1	314326		15096.6
P50516	P50516	VATA_MOUSE	Atp6v1a	V-type proton ATPase catalytic subunit A	1	LPANHPLLTGQR	LPANHPLLTGQR	3	LPANHPLLTGQR3	25052.5	26790.2	48530.1	38370.3	47221.6	73283.3	23572.5	14255.9	53522.6	31671.5	29960.5	33791.9	21829.4	37920.6	37167	23161.2	44722	57738.2	34698.3	35724.5	33424.4	77295.6	33216.6	30938	49824.3	20803.1	55433.9	56215.5	67470.5	55599.5	29974.6	42030.5	20672.9	30382.1	30761.9	24675.8	29014.5	42383.4	33753.5	63463.1	34320.6	41929.8	26869	34618.7	37453.1	53662.5	61723.5	27783.9		77564	50590.7	42693.6	43411.1	40872.8		41343.9	30966.1	31388.6	24683.4	42560.4	45981.8	24959.6	19790.6	16647.9	29049.3	29616.6	20842.9	24146.3	21334	45432.5	42448		33162.4		55145		23117.9
Q64514	Q64514	TPP2_MOUSE	Tpp2	Tripeptidyl-peptidase 2	1	LPANQYTWSSR	LPANQYTWSSR	2	LPANQYTWSSR2	79542.4	54979.9	86271.8	97024	70116.2	54494	62569.7	46192.5	85767.2	61353.4	57665.3	80881.4	62197.9	63619.3	82007.4	46837.2	62107.4	55492.4	77616.7	55893.9	46386.5	75558.3	52916.1	74313.5	60846.3	55211.8	47058.7	71702	92472.1	67021.6	50420.9	68673.1	35775.3	53512.6	58030	42671.6	62471.7	61041	48835.6	71836.8	65854.8	46696	54195.7	52598.9	63527.1	95017.6	76636.3	45717.4	56497.6	66552.3	35049.5	77253	45735.3	84803.4	39716.9	65921.1	54907.2	59224.9	79107	67338	52204.1	28034.3	53634.7	58601.6	46443.2	70508.7	35460.3	69198.6	42810.6	61420.6	76303.7	57623.5	78391.7	46732.3	90854.8	60630.5	60549.3
Q9WUB3	Q9WUB3	PYGM_MOUSE	Pygm	Glycogen phosphorylase, muscle form	1	LPAPDEKI	LPAPDEKI	2	LPAPDEKI2	959821	832175	980803	1226990	860037	1885760	2478750	2032110	2324480	2244540	420543	629584	800052	405535	719223	1439230	967708	955165	1038860	1245470	1699100	2308460	1337000	1619440	1929510	1938890	2143120	2165890	2785310	2739440	356760	400480	497394	544455	445636	1509040	1559520	1292480	1534170	1517780	534774	1004870	606751	670780	644760	1653170	1815060	1521860	1284610	1575090	1041720	1712070	286724	454329	444294	301927	234138	662581	612006	366132	695742	733827	800306	833662	1161910	864645	553606	1825850	2008160	1860580	1574120	2447210	2187750	2395580	1818740	2055410	2243560
Q64012	Q64012	RALY_MOUSE	Raly	RNA-binding protein Raly	1	LPAPQEDTASEAGTPQGEVQTR	LPAPQEDTASEAGTPQGEVQTR	3	LPAPQEDTASEAGTPQGEVQTR3	6962.02	10463.5	5551.06		11057.6							13354.7	10172.8							4485.11						5910.9						4466.96			3504.8		6692.36		5881.92		6208.25													3541.62	9610.76			4961.46	7557.92									4609.17	6452.33		4336	8909.63
P70460	P70460	VASP_MOUSE	Vasp	Vasodilator-stimulated phosphoprotein	1	LPAQSEPVRRPWEK	LPAQSEPVRRPWEK	3	LPAQSEPVRRPWEK3	20289.5	18587.3	18877	16690.5	19129.3		18520.7		10674.6	10014	10762.3	14026	7558.04	17197.6	22465.5				13801.7	13318.5		10540.6			13535.1	24562.5		11149.9	18328	15337.6	17533.1	15695.4	15233.3	10952.1	13554					33781.9	20985.6			22523.5	24055.4	22029.1							18711.2	17784.4	13392	16701.9	29688.3		18594.2	18002.5	19433.7	10276.1		17106.3	13509.3	8110.27	20741.4				15819.2		11265.9		9001.88
Q9JKR6	Q9JKR6	HYOU1_MOUSE	Hyou1	Hypoxia up-regulated protein 1	1	LPATEKPVLLSK	LPATEKPVLLSK	2	LPATEKPVLLSK2	18718.8	11709.7	39093.3	41112.3	28605.5	14824.3	7388.83	19038.4	23913.3	25194		26340.3	31578.3	24797.9	24634.6	22223.8	17498.6	22884.5	24593.2	21650.3	23611.3	20117.5	20476.5	20190	24956.2	12255.7	15987.2	33605.1	20621.9	28718.8	15924.7	30622.5	11355.3	10118.2	23686.4	17270.8	28206.8	13805.4	16514.2	41438.1	32505.9	31235.6	24519	12461.6	15827.9	18217.9	21682.3	15399.4	20367.9	20744	19308.8	28261.3	14958.9	24266.5	18057	18787	13867.7	23131.1	21949.1	14473.2	22822	10106.3		16385.4	12278.8	20156.7	9960.28	16251.9	15660	25540.7	31999.4	16804	32487.3	18587.9	19325.5	13846.1	15104.2
Q9JKR6	Q9JKR6	HYOU1_MOUSE	Hyou1	Hypoxia up-regulated protein 1	1	LPATEKPVLLSKDIEAK	LPATEKPVLLSKDIEAK	3	LPATEKPVLLSKDIEAK3	13474.8	12050.1	10604.5	5611.72	10707	21518.8	7904	13452.1	18935.2	5854.47	8511.73	5772.92	6059.68	16797	6592.09	14647.9	8352.57	11803.1	6066.76	9111.26	9416.59	14271.9	8373.77	10440.5	4466.75	5717.77	17173	10038.7	11669.5	7961.91	12179.7	8028.17	8316.03	12241.1	5967.84	7138.25	5886	7632.14	9718.13	24020.6	11196.1	14514.2	4966.52	9458.3	10412.3	11302.2	14024	5338.06	13077.5	14596.3	10532.2	12710.7	4050.35	7164.62	5418.84	6100.64	13495.4	7553.99	8847	7719.52	3953.63	4805.16	10929.5	7219.91	8285.2	7495.48	6621.09	7389.9	8615.4	13892.4	8326.21	9881.01	5470.76	6313.68	10240.4		5210.01
Q9JKR6	Q9JKR6	HYOU1_MOUSE	Hyou1	Hypoxia up-regulated protein 1	1	LPATEKPVLLSKDIEAK	LPATEKPVLLSKDIEAK	4	LPATEKPVLLSKDIEAK4	34342.4	29443.7	21688.4	24710			20182	16481.8	13486.4	20258.4	17249.3				23117.6					17269.9			10526.1	19563.6					8292.36	23840.6		16366.1	13414.8		15524.1		28376.8	22901.9			35216.6	16976.4		23604.4			20902	18805.8	31018	11636.6		17519.2	8909.15	11601.5		9088.27	18160.8	9652.52	11884		15628.6			18805.9	15859				14895.3	20269.5	21995	23535.8			17042.4
Q8JZK9	Q8JZK9	HMCS1_MOUSE	Hmgcs1	Hydroxymethylglutaryl-CoA synthase, cytoplasmic	1	LPATSAESESAVISNGEH	LPATSAESESAVISNGEH	2	LPATSAESESAVISNGEH2	21107.2	28985.7	18824.2	22920.3	31522.6	18592.8	19522.4	18335.3	21477.7	15372.8	46390.9	36565.1	40794.9	21756.3	23061.4	33329.1	19680.2	18991.4	18346.4	25542.8	26136.5	19890.6	21193.7	28104	22602.5	28219	17265	20535.9	21827.7	15618.4	24788.8	21465.5	35604.7	48052.5	28854.9	28862.2	28800.5	20769.5	27658.6	14416.6	33077.1	31632	14436.5	23308.3	14691.6	22224.6	17413	16072.8	18908.8		18454.7	17482.4	32478	48327	39837.8	50579.5	34065.8	25478.8	23907.4	26658.3	28583.1	22859.9	21389.6	23337.5	28554.4	20193.3	22297.8	22621.6	34086.5	20032.1	21147.3	40567.1	22665	32845.3	18296.6	16960.9	22864.6
Q8JZK9	Q8JZK9	HMCS1_MOUSE	Hmgcs1	Hydroxymethylglutaryl-CoA synthase, cytoplasmic	1	LPATSAESESAVISNGEH	LPATSAESESAVISNGEH	3	LPATSAESESAVISNGEH3	39349.2	46503.4	29609	39459.9	41975.3	26458.1	45103.5	29561.8	39138.4	30322.6	62220.3	59106.7	39550.3	28730.9	54726.6	24934.6	47662.4			34356.2	27541.1	30954.6	37049.1	38879.4	38579.8	41621.2	32028.8	23979.3	20538.4	23045.8	35374.2	37685.2	33049.1	36246.1	44675.6	46352.4	39111.4	28319	51533.8	16206.7	35270.4	32756.3	37322.7	21559.4	34990.3	20520.2	24874.8	41422.8	29268.8	43257.5	31210.9	29927.4	47637.4	73545.4	48837	100415	77197.4	62195.2	23944.7	30937	23645.1	39910.2	30905.1	31680.3	25742.5	29141.8	18761.6	55702.2	43257.1	29831.8	37098	49982.6	27756.9	35479.1	25784.9	50791	33298.8
Q9DCW4	Q9DCW4	ETFB_MOUSE	Etfb	Electron transfer flavoprotein subunit beta	1	LPAVVTADLR	LPAVVTADLR	2	LPAVVTADLR2	1021250	847876	1160620	1762890	1390720	2001400	1781560	2144550	2185350	2255710	333669	1547420	1371170	681613	868777	1821670	1167610	1272750	1466220	1997730	2933920	2465370	1681490	2799970	2643270	1536620	2517460	2896680	3470130	3522460	960190	706765	678211	900419	998356	2003890	3059890	879430	2282220	3409640	432936	853375	1065590	754012	941175	2188160	2519070	2569300	1401520	2040100	1376750	2481650	403594	500123	469900	503632	395294	1521620	1135620	716361	983688	827138	1213060	1291100	1469770	1579870	574599	2829770	1706830	2511530	2327460	1847980	2607520	3262060	2456850	2635770	3145130
Q9DCW4	Q9DCW4	ETFB_MOUSE	Etfb	Electron transfer flavoprotein subunit beta	1	LPAVVTADLRLNEPR	LPAVVTADLRLNEPR	2	LPAVVTADLRLNEPR2	34793.3	48523.2	23312	13175.1	39265.7	60476.3	91630	102008	40628.8	64749.8	38170.2	31171.8	27757.5	21714.1	23643.2	72947.1	35969.3	64680.1	34227	34905.3	86898.4	70190.7	46360.8	69817.5	73917.9	63463.3	48831.4	58829.9	58123.8	49876.3	39040.6	9814.81	36990.4	45461.8	9635.32	66658	101987	71795.2	66320.6	61457.7	35922.1	48647.3	18559.6	39545.6	20513.7	45069	51467.4	70907.5	75449	54452.2	35049.5	35658.2	8149.63	10940.3	20943.1	12847	9785.73	35368.7	15664.9	23356.6	32708.1	39760	42902.2	49926.9	63535.4	44002.2	35907.2	89088.4	95724.6	49336.1	38746.2	87875.8	50807.7	108397	85393.4	70082.4	74268.3
Q9DCW4	Q9DCW4	ETFB_MOUSE	Etfb	Electron transfer flavoprotein subunit beta	1	LPAVVTADLRLNEPR	LPAVVTADLRLNEPR	3	LPAVVTADLRLNEPR3	296932	459517	188803	206766	183282	316548	736729	603119	449877	452929	284245	172121	135662	135069	171807	398240	333987	317195	259042	301073	449813	421126	406969	472572	467818	624931	536227	418810	387551	413248	173558	114975	183361	272613	122791	435902	451681	543682	400886	349670	218168	235336	137566	276307	242754	340120	381059	437716	521618	344125	321739	362851	59150.2	79614.6	97864.2	124211	92124.7	193042	180599	194745	177265	228230	427621	347981	367873	334382	375758	429941	628130	364041	354458	824312	483424	508974	451088	511324	414439
P35486	P35486	ODPA_MOUSE	Pdha1	Pyruvate dehydrogenase E1 component subunit alpha, somatic form, mitochondrial	1	LPCIFICENNR	LPC(UniMod:4)IFIC(UniMod:4)ENNR	2	LPC(UniMod:4)IFIC(UniMod:4)ENNR2	222410	194853	179706	310930	117712	597701	270352	503758	472732	468289	193840	84888.4	83492.5	201975	241780	418281	531727	309020	271113	536630	228299	304464	165917	231790	257044	525275	501119	365005	278138	474043	163988	131460	169703	160092	60477.3	317660	309020	527169	132845	403573	143885	237402	189060	187627	377772	192024	318901	180804	230732	579776	443192	485012	31443.9	62962.3	17670.1	95527.8	38603.8	33265.5	271726	176816	132005	197831	330445	255699	315452	166058	91238.2	306542	223000	279465	479411	290292	619286	281869	395740	180337	464065
P35486	P35486	ODPA_MOUSE	Pdha1	Pyruvate dehydrogenase E1 component subunit alpha, somatic form, mitochondrial	1	LPCIFICENNRYGMGTSVER	LPC(UniMod:4)IFIC(UniMod:4)ENNRYGMGTSVER	3	LPC(UniMod:4)IFIC(UniMod:4)ENNRYGMGTSVER3	30080	32830.2		11006.7	8913.27		54259.8	52643.4	10147.7	15580.5	24783.3	4999.17	6589.76		10199.2	28947.7	15169.3	9524.38		8203.72	15586.7	13771.3	8158.62	9764.55	12095.4	53325.1	19387.3	15185.2	9694.64	17599.4	11257.6		17892.8	16809.2		20344.3	22965.3	45126.4	11566.5		19761.7	19928.9	11605.2	11826.2		5397.6		11956.9	22402	22503.6	15940	18363.3				3643.54			9683.69	6263.26	10396.6	23569	14170.2	30131.3	28131.9		36561.8	30994.9	37514.8	9385.37	13798.2	35031.3	19589.9	19249.3	14731.7	13597.9	36451.3
Q3ULD5	Q3ULD5	MCCB_MOUSE	Mccc2	Methylcrotonoyl-CoA carboxylase beta chain, mitochondrial	1	LPCIYLVDSGGANLPR	LPC(UniMod:4)IYLVDSGGANLPR	2	LPC(UniMod:4)IYLVDSGGANLPR2	47326.4	49298.2	59792.2	71352.6	68978.4	113124	110880	200320	112266	143426	48702.1	96994.4	71903	24275.5	67525.4	109418	87380.5	80883.1	80162.3	110635	191529	120853	145026	189972	165832	161723	120728	124139	146546	183961	41595.3	35371.7	26712.6	30889.8	47384.8	154501	201889	137438	127897	98512.6	30444.3	40554.7	59315	40019.6	51237.1	95749	96833.8	161822	203521	146567	109069	144163	34918.7	65287.8	45347.7	31333.8	20498	55898.9	71197.8	46061.1	47859.6	39592.9	55435.3	79020.7	93080.5	96327.4	74571	196765	161039	88100.6	174729	122548	243435	226446	143102	151545	235461
Q3ULD5	Q3ULD5	MCCB_MOUSE	Mccc2	Methylcrotonoyl-CoA carboxylase beta chain, mitochondrial	1	LPCIYLVDSGGANLPR	LPC(UniMod:4)IYLVDSGGANLPR	3	LPC(UniMod:4)IYLVDSGGANLPR3	40736	41826.4	13544.2	38988.8	14696.4	100358	58316.5	51355.7	69631.5	37795.1	28583	13665	13945		25165.9	38142.4	46587.2	46491.9	48402.4	65886.2	40746.8	48065.5	41690.7	86059.4	35088.4	42498.3	81050.1	55925.7	56435.2	106983	25148.7	28089		23071.7	15428.5	36483	42210.1	38676.3	43962.4	71038.8	19747.5	24589	15809.9		37969.9	45546.6	37126.3	36019	76532.7	83845.2	73327.8	78035.3	26587	20348.7	11791.9	15982.9		13881.3	22389.3	23591.9	30649.8	38120.4	40548.3	24952.1	39868.2	33733.6	35755.1	58222	42860.4	46081.2	69861.6	57242.4	117454	56343.4	75638.5	47166.1	57409.9
P07724	P07724	ALBU_MOUSE	Alb	Albumin	1	LPCVEDYLSAILNR	LPC(UniMod:4)VEDYLSAILNR	2	LPC(UniMod:4)VEDYLSAILNR2	263324	325233	557791	658152	479067	983931	334480	517396	906625	624831	173263	449441	604776	316062	402137	380569	574517	442489	476964	589704	888470	767052	637468	733037	586976	463718	933742	679021	778364	837653	214631	328573	308505	270272	466232	828671	639236	466176	687103	755520	335591	447311	703427	341777	579561	637198	809450	780114	849726	854713	876226	1063200	182630	233278	195190	245194	167382	575550	488728	529820	513625	301612	463323	384821	470578	755312	272793	795336	415601	649408	659941	488093	720642	640452	815738	798750	820150
P07724	P07724	ALBU_MOUSE	Alb	Albumin	1	LPCVEDYLSAILNR	LPC(UniMod:4)VEDYLSAILNR	3	LPC(UniMod:4)VEDYLSAILNR3	964285	1036560	1704530	1745110	1357970	2545210	1598130	1128090	2606150	1825300	457756	1227370	1263280	598643	1240200	550797	1480240	824615	940281	1785470	2148390	1799040	1425650	1924080	1611640	1582660	2359170	1819150	1907810	2908160	376720	816874	619385	417328	1082040	1574390	1788260	928023	1757860	1931050	897028	1052690	1611750	933436	1508710	1843610	2002270	2086030	1897680	2525330	2263000	2872740	271256	670693	348435	477346	295847	1434450	1162810	915097	1008360	743640	1023040	847907	960474	1640360	504383	2355940	889248	1622320	1513810	1209920	2523060	1814170	1960160	1854740	2508880
P07724	P07724	ALBU_MOUSE	Alb	Albumin	1	LPCVEDYLSAILNRVCLLHEK	LPC(UniMod:4)VEDYLSAILNRVC(UniMod:4)LLHEK	3	LPC(UniMod:4)VEDYLSAILNRVC(UniMod:4)LLHEK3		11228.4			6471.29	18860.3	10650.7	14097	21947.3	13917.6								6302.76	9602.28							12793.8		9974					8570.59				13520.4	6986.11			5068.66	7468.57	10658.2		9636.93		16394.6	10999	11957	15061.5	12694.3	18396.5										7545.2	8510.34	11148.2	8173.86		6732.55	14768	10638.1	11932.9		11756		15103.1	8249.31		15920.8
P07724	P07724	ALBU_MOUSE	Alb	Albumin	1	LPCVEDYLSAILNRVCLLHEK	LPC(UniMod:4)VEDYLSAILNRVC(UniMod:4)LLHEK	4	LPC(UniMod:4)VEDYLSAILNRVC(UniMod:4)LLHEK4	66545.8	165016	51787.8	35371	93119.9	214303	141799	195025	156013	81849.1	88800.8	12368	9669.77	37486.7	48782.2		116519	42128.6	62742.3	26442.2	79420.3	89299.2	106111	45319.6	60560.1	83600.1	198020	114391	70272.9		33788		112524	61956.2	21747.1	41559.2	199017	145168	127484	17097.5	79465.2	128284	146102	94636.6	112503	97420.1	123628	163389	75906.6	243702	155825	200164	16951.1		19953.2	34322.2	19813.5	48046.7	64737.5	84928.2	63657.2	105974	103072	108675	131598	28518.7	98503.8	224292	170894	108331	24968.8	177503	37358.7	274607	118253	148942	214719
Q9QXK3	Q9QXK3	COPG2_MOUSE	Copg2	Coatomer subunit gamma-2	1	LPDEDPTAVAGTFSCTMK	LPDEDPTAVAGTFSC(UniMod:4)TMK	2	LPDEDPTAVAGTFSC(UniMod:4)TMK2	14441.7	12456.3	7795.28	23158.5	20661.3	12800.9	11754.9	12420.3	25727.6	12866.4	17152.7	21528.1	22261	9874.18	27442.4	14442.6	21843.8	18075.7	9779.8	18532.4	12302.2	18463.9		9876.9	15320.7	9293.82	19073.2	6664.57	7774.65	24277.6	18952.7	13305.3	9077.85	16457.6	8540.75	20676	12286.9	14612.7	8953.35	12010.4	10687.7	13008	13877.2	5590.16	14655	14138.6		10923.5	9637.75	29335.4	23298.7	25908.8	4759.51	10936.4	5920.51	15637.9		8178.71	18714	11402.2	16295.6	12274	12516.1	21772.1	15652.6	10084.9	17483.8	15748.9	12755.7	15312	13154.7	14107.8	16448	11500.7	9643.51	8940.29	30453.5
Q9CXT8	Q9CXT8	MPPB_MOUSE	Pmpcb	Mitochondrial-processing peptidase subunit beta	1	LPDFNQICSNMR	LPDFNQIC(UniMod:4)SNMR	2	LPDFNQIC(UniMod:4)SNMR2	278025	289029	158154	335872	168621	363602	379430	409294	314483	155781	191348	115603	135751	140222	257935	393882	337996	215916	234137	433432	110236	315248	77507.6	184260	175595	336440	361670	273706	299271	417859	262472	146073	232586	188676	43371.7	133184	170199	358182	126992	271966	197112	258158	176937	255135	189981	271759	265786	128146	201724	382571	287415	427427	77649.6	146570	16585.5	137092	79593.6	87421.4	184584	206790	142255	316597	252621	402157	368015	151316	270474	261426	332545	273963	356829	451156	451796	151492	276021	100197	252684
Q80U72	Q80U72	SCRIB_MOUSE	Scrib	Protein scribble homolog	1	LPDGFTQLR	LPDGFTQLR	2	LPDGFTQLR2	39920.7	29243	48988	42637.3	24794.2	29110.8	22070.4	33769.4		34671	38835.1	28685.1	47060.8	45950.9	66708.1	53277.7	43848.4	61665.4	35649.4	48605.1	15615.3	35479.6	38209.3	23826.2	33731.3	25937.3	28105.6	24326.9	37801.3	40846.1	59517.8	86414	61891.3	68894.5	59158.3	27121.4		47301.4	26767.4	30120.9	52318.3	41590.9	53951.7	50627.5	36677.9	46257.9	40173.5		26486.4		47328.2	37773.8	103461	97338.6	51178.9	59072.6	79998.4	43548.2	83671.5	61979.4	59674.4	54798	48880.8	43762.6	46720.4	41739.9	36993.4	28561.8	18316.6		43422.3		37897.6	23041.8	39401.3	27284.3
P16045	P16045	LEG1_MOUSE	Lgals1	Galectin-1	1	LPDGHEFKFPNR	LPDGHEFKFPNR	3	LPDGHEFKFPNR3		13936.6	17640.7	21654.5	31952	25659.9		20333.8		19243.3		19653.3			26107.4		24058.4	26453.4	25874.3	21711.5	29303.4	11137.5		19627.7	23623.7			25903.8	25087.2			21880.6	17597.7			27632.3	25359.2			21357.2		27748	25269.1			32889.8	43550.9	36937.8		22844.9	29694.8		14680.4	20471.7				16422.6	25468.3	39191.9	25931.9	11810.2						37104.9			26832.6		23342.1	27397.5			30341.2
Q9D1A2	Q9D1A2	CNDP2_MOUSE	Cndp2	Cytosolic non-specific dipeptidase	1	LPDGSEIPLPPILLGK	LPDGSEIPLPPILLGK	2	LPDGSEIPLPPILLGK2	36170.1	16724.2	49476.1	38757.1	78056	16397.9	15642.4	13905.1	22181.6	26692.3	20048.3	61244.2	50960.7	12661.5	22827	38358.6	15567.4	15530.2	26011.4	43111.1	34716.3	15764.9	51945.5	61848.4	17685.1	22384	19825.1	21406.7	35198.9	58740.2	42041.2	71179.7	28728.4	61353.2	76350.1	33943.5	37061.3	16440.1	44562.1	36597.5	47980.4	88898	72412.2	49005.6	21812.7	20741.3		44560.3	21110.2	20549.7	22461.4	31900.1	18645.4	65476	37134.6	20372.1	18250.1	47336.5	24353.2	12805	25420.4	18703.3		33865	26410.5	36951.1	13215.1	31254.4	11806.4	11530.4	45057.9	17087.8	38661.6	39276.8	22312.9	36689.6	25488.7
Q8VCH8	Q8VCH8	UBXN4_MOUSE	Ubxn4	UBX domain-containing protein 4	1	LPDGSSFTNQFPSDAPLEEAR	LPDGSSFTNQFPSDAPLEEAR	2	LPDGSSFTNQFPSDAPLEEAR2	5488.8		11661.8	6631.71	12191.7			10454.2	5274.96	8377.23	8454.86	12053.4	15898	8378.54	6955.2	12388.9	5754.73	12099.7		7883.62	16520.2		9037.35	11266.3	8349.77	5579.17	5102.83			7088.63	13696.3	11973.7	9048.94	6653.43	15961.8	10089.6	13893	11188.6	14269.3	4381.56	14031.5	6171.91	15465.9	7091.49	6229.93	6931.99	11020.5	8761.82	10585.3	4177.46	8258.91	6129.34	8978.22	9369.17	10980.2	9592.45	9283.07	17029.1	14477	5809.14	7805.75	8110.95	6501.36	9157.05	13360.3	7059.33	10201.6		14551	10759.8	9280.59	3917.68	4833.09	12316.3	8614.25	13696.5	7197.69
Q8VCH8	Q8VCH8	UBXN4_MOUSE	Ubxn4	UBX domain-containing protein 4	1	LPDGSSFTNQFPSDAPLEEAR	LPDGSSFTNQFPSDAPLEEAR	3	LPDGSSFTNQFPSDAPLEEAR3	23424.4	22342.5	32900.2	20332.6	45380.8	23245.3	13775.8	16357.9	20652	23914.3	22384.5	38531.7	57088.1	25994.1	39904.7	15470.4	31496.8	16257.5	11988.8	15333.9	32368.5	15526.1	30794	31906.7	27051.4	17593.4	23114.7	12345.2	17167.3	13151.4	20420.4	35062.9	9891.11	13292.4	35347.5	31351.2	32885.4	12627.6	46548.9	19077.1	7047.35	16944.2	34712.3	25386.9	33504.3	11203.8	20655	36995.6	28304.8	11838.6	26008.6	13990.8	20584.1	24503	30377.4	26022.4	34017.4	40293.4	40496.3	28368.7	19773.5	16121.3	22129.4	10456.8	11698.7	18542.1	9319.47	21131.9	8927.81	10941.3	16764.4	10255.7	15716.6	22814.3	14948.6	36865	23826
Q922Y1	Q922Y1	UBXN1_MOUSE	Ubxn1	UBX domain-containing protein 1	1	LPDGTSLTQTFR	LPDGTSLTQTFR	2	LPDGTSLTQTFR2	295896	274526	379990	440102	289779	339225	263689	309785	348933	258659	200342	325629	234120	257191	320396	349785	272875	275607	262190	416354	84215.7	318289	245839	254162	296925	269448	264369	269575	289326	392363	265374	272310	235113	294072	337227	286476	118748	265790	102025	424815	252495	427280	171707	366901	305448	311560	300400	97242.7	253824	275557	296955	326343	225103	368120	78658.7	347865	269496	214685	260092	265558	312975	360130	286610	363314	372030	402280	196915	144182	281840	235234	369384	256106	334135	97398.9	323242	120441	250338
Q61838	Q61838	PZP_MOUSE	Pzp	Pregnancy zone protein	1	LPDLPGNYVTK	LPDLPGNYVTK	2	LPDLPGNYVTK2	592985	689007	1501710	1043690	979169	1714240	588650	1384340	1428110	1343880	275872	460267	522094	456939	723856	1006240	600129	450974	759615	946369	603642	1403930	681614	617527	806328	678850	1625990	1567710	1882920	2477160	931027	971682	764232	668328	1054010	921571	552195	812220	606930	1339260	1182730	2490550	1648220	1622700	1855170	2047180	1707110	1308720	1001670	1270620	1196560	1540080	438965	549470	200228	481594	373494	680117	1129770	905874	980675	1084500	930573	690539	1100520	1454360	744103	755123	405973	1075010	1001210	729618	2064910	966231	1862740	1272160	748532
Q6P4T2	Q6P4T2	U520_MOUSE	Snrnp200	U5 small nuclear ribonucleoprotein 200 kDa helicase	1	LPDMLNAEIVLGNVQNAK	LPDMLNAEIVLGNVQNAK	3	LPDMLNAEIVLGNVQNAK3				15303.6							12732.5		16811.8	13731.1	15291.8		13005			11655.8											11953.9	10155.4			16273.5						9783.14	8271.1											22336.1	12859.2	20363.5	15699	16969.8			15039.7	20506.8
Q3TCH7	Q3TCH7	CUL4A_MOUSE	Cul4a	Cullin-4A	1	LPDNYTQDTWR	LPDNYTQDTWR	2	LPDNYTQDTWR2	7208.06	11696.2		6355.65			10722.5	10050.5		7379.9		12640.8			4863	8868.27			14217.1	13949.1	5836.75	9995.94			5289.74			8902.99	17602.7	9483.74			9080.79	5221.24						11548.1		11736.4				15395.1				14836.3	14859.8						6401.89				4355.8	6311.19		6187.95					16260.3	12807.1		9231.65	7770.84
Q6ZQ08	Q6ZQ08	CNOT1_MOUSE	Cnot1	CCR4-NOT transcription complex subunit 1	1	LPDPFTPNLK	LPDPFTPNLK	2	LPDPFTPNLK2	13201.5		17550.5	27722.3	26221.6		11059	10330.4	12542.3	23007.8		28327.7	25940.2	19648.6	24186.6	17184.6	20292.5	18878.7	16390.8	23520.4		21695			21660.7					23373	29429.5	23640.3	15297.8	13314.8	19243.4				23088.2	23517.3	11049.1	15080.1	22978.2	13275.2							17017.9		25744.2	26851.6	19907	17164.4	20518.5	33524.1	26637.1	25457.4	21592.4	13005.8		17723.2	17212.7	23747.3	11453.8			17873.8		15167.1	22637.9			13963.7	19729.8
Q8JZS9	Q8JZS9	RM48_MOUSE	Mrpl48	39S ribosomal protein L48, mitochondrial	1	LPDQGNKMVLDSVLTTHER	LPDQGNKMVLDSVLTTHER	3	LPDQGNKMVLDSVLTTHER3	17061.1	28493.5	9937.35	6658.86	16264.6	16776	30092.9	31020.6			51421.6	17800.5	14659	15576.9	17238.3	36751.5	23014.7	14005.1	27749.9	18015.9	23323.5	15754.4	19662.5	22650.6	24002.8	28890.8	16829				36966.7		31488.4	30232.7	13210.5	23821.8	19209.2	37930.2	23616.4	25028.7	33217.4		16211.1	22305.8	20354.4	11856.9		18042.7	42233.3		16313.6		14133		17981.8	13299.4		18122.5	12366.9	24460	17531.3		31132.7	32706.4		18755.4	61003.4	17470	26250.7		17034.1	32504.5	14105.5	26499.3		28714.9	24228.7
P55937	P55937	GOGA3_MOUSE	Golga3	Golgin subfamily A member 3	1	LPDQQDTAQDASVEVNR	LPDQQDTAQDASVEVNR	2	LPDQQDTAQDASVEVNR2	398.538				5518.52						593.195		2677.37		5084.57	2820.04					2600.76			1972.93	3672.89		4822.31						2754.18				4201.86		3552.49			2450.97	6436.76		3234.08					5816.13									2311.24	4342.94	4534.9									2376.16				4577.73
D3YYU8	D3YYU8	OBSL1_MOUSE	Obsl1	Obscurin-like protein 1	1	LPDSGVYVCHAR	LPDSGVYVC(UniMod:4)HAR	2	LPDSGVYVC(UniMod:4)HAR2	17179.1	14289.5	8839.8	33402.9	23387.4	10907.6	4820.8	9864.19	6483.31		21190.2	27324.7	55975.2	24011.6	29343.1	22489	9190.24	15797.4	15127.4	14866.1	18853.6	18848	18548.1	17703.8	8856.09	6421.59	4449.77	4223.43	10385.9	23036.2	33242.8	30283.9	20578.8	20282.8	18495.9	16931.1	25106.9	18998.6	13612.4	7703.24	10686.6	7707.44	23289.2	15438.1	24096.8	10354.5		6501.52	21472.4	2347.85	8009.64		27241.1	35297.6	30120.1	22775.4	21622.1	26957.7	28102.1	10829.4	24114.2	33793.8	10733.3	12994.6	19930.7	22769.3	20728.6	17393	8952.71	3317.26	20283.2	13883.5	18132.1	19663.1	14529.3	11248.4	17386.5
D3YYU8	D3YYU8	OBSL1_MOUSE	Obsl1	Obscurin-like protein 1	1	LPDSGVYVCHAR	LPDSGVYVC(UniMod:4)HAR	3	LPDSGVYVC(UniMod:4)HAR3	32757.3	32341.8	30409.3	47527	35653	32003.2	21842.5	14781.3	21860.7		32032.3	65930	44345	29901.8	49429.3	22012.9	24971.1	12408.4	23155.5	36193.5	21080.2	20420.3	48602.6	35376.9	18541.9	22362.9	19616.3	15090.2		22924.2	31623.5	47203.6	29884.7	23378.9	35668.4	33214.1	30530.6	25999.6	26041.2	12602	27264.6	18539.6	40776	39410.4	37320.6	8112.3	13659.9	33912.9	18219.3	17376.4	28548.4	30850.1	22767.9	59873.1	50379.1	31419.1	33088.1	43890.8	44826.9	28579.9	32059.4	37711.5	25969.6	32820.9	26246.3	35387.2	29904.8	30645.6	27260.2	18640.9	15742.5	18423.1	33296.6	34677.7	31001.4	25972.4	32000.6
P49615	P49615	CDK5_MOUSE	Cdk5	Cyclin-dependent-like kinase 5	1	LPDYKPYPMYPATTSLVNVVPK	LPDYKPYPMYPATTSLVNVVPK	3	LPDYKPYPMYPATTSLVNVVPK3	23264.6	24067.9	29369.5	29346.3	24496.2	24914.3	25875.8	28958.5	38929.9	50593.2	17083.1	35422.1	33356.8	21402.7	23543.8	41821.6	25370.6	23869.1	25863	30849.3	43653.1	44070.6	25947.7	26255.2	48083.9	27427.8	32493.7	37752.2	31030.7	46004	28734.2	30561.6	19845.6	17795.5	30745.9	32367.5	30857.1	24104.6	31565.1	34629.2	25537.6	19021.2	24520.5	18853.3	30232	31075.3	34995.6	26009.8	25987.6	24277.8	25787.1	26288.7	26606.1	31977	17054.2	27650.1	20062.9	30674.5	37288.3	22942.8	32876.5	23314	27367.6	32178.9	25515.4	32627.7	16816.2	44155.1	27064.5	20690.7	44085.7	27352.5	41230.3	27337.8	39251.8	34347.6	37464.8
G5E870	G5E870	TRIPC_MOUSE	Trip12	E3 ubiquitin-protein ligase TRIP12	1	LPDYSSIDIMR	LPDYSSIDIMR	2	LPDYSSIDIMR2	19607.1	16457.1	8745.31	9958.58	8303.11		14921	30548.6	7542.03	9511		7736.93	8810.2	14196.2	17530.2	8428.45	10245.5	18907		11119.4	7762.25	19573.8		20333.6	15612.9	13454.9		10187.9	16023.8	15723.9	14978.5	19598.1	14863.2		13931.9	12502.9			7303.26		12764.3	18211.2	12606.2	17259.3		13027.5				11450.6			28603.2		10286.8	9575.83	20676.9	8513.58	7772.45	11678	11666.7	20587.9		26029.6		9965.89	21294.4	7703.22	6788.78	21800.8	16870.9	18271.7	14134.7		11786.3
O55029	O55029	COPB2_MOUSE	Copb2	Coatomer subunit beta'	1	LPEAAFLAR	LPEAAFLAR	2	LPEAAFLAR2	39251.3		50595.9	45621.7	37197.8			27705.3	33996.8	33408.2		36662.3	45403.8	30659.3	42248.5	30967.2		27444.4	31881.5	48392.7	33258.2	32051.2			27818.8			23683.3	45956.7	53831.9	44176.5	72877.6		25099.2	49846.6	24224.2	30801.7	17602.2	35431.5	40111.5	40546.3	23841.8	33423.7	53555.1	28863.3	50128.6		23273.3	28276.2	40968.7	25547.8	30452.3	43365.3	37949.3	26307.6	28492.9	32065.4	39184.5	52017.1	37080.9	47999.9		29413.4	49502.3		27744		22360.8	54863.5	72412.1	52524.3		44444.7				18612.5
Q9QUR6	Q9QUR6	PPCE_MOUSE	Prep	Prolyl endopeptidase	1	LPEADDIQYPSMLLLTADHDDR	LPEADDIQYPSMLLLTADHDDR	3	LPEADDIQYPSMLLLTADHDDR3	14718	26514	25472.1	34341.3	36257	31283	18606.2	23571.4	24539.9	43023.6	19295.6	56138.5	34024.2	35028.2	33661.2	35151.8	28997	31657.6	41038.3	37175.1	44992.5	41130.5	30077.4	35333.5	21902.7	22692.8	28656.9	34375.8	26547.7	27924.7	20699.4	33456.6	18838.6	16549.4	27878.4	26740	37928.8	21429	40551.7	7980.92	26419.5	20408.7	26830.8	17470	24739.9	33308.5	20833.4	26622.9	21320.4	37408.5	30286.5	39406.1	30802.7	36629.8	40874.1	40317.9	20431.1	38260.2	34546	35686.5	41992.3	20496.5	30624.7	21756.8	22750.6	25496.3	18918.5	36774.5	23108.2	34980.1	37700.2	21516.4	17464.1	22264.8	24695.4	23015.2	33793.3
Q9QUR6	Q9QUR6	PPCE_MOUSE	Prep	Prolyl endopeptidase	1	LPEADDIQYPSMLLLTADHDDRVVPLHSLK	LPEADDIQYPSMLLLTADHDDRVVPLHSLK	4	LPEADDIQYPSMLLLTADHDDRVVPLHSLK4			9691.11	8474.78	13574.7				15078.1	12212.2		11355.6	9905.34	6590.05	9638.21		10408.8	17152.5				19059.3	9902.28	20508.2	10548.9	11053.6			17296													5956.53			11072.7	12028.7								15686.2		9417.21			11499.4		7198.76									13511.3
Q8K4B0	Q8K4B0	MTA1_MOUSE	Mta1	Metastasis-associated protein MTA1	1	LPEASQSPLVLK	LPEASQSPLVLK	2	LPEASQSPLVLK2	71415.4	47431.2	73807.1	31913.4	40562.4	24680.8	47127.1	28515.3	13413.3	45503.3	20901.9	61978.1	67733.3	33900.3	46213.9	46127	21574.4	22385.6	33721.1	15935.1	27965	20437.3	29743.1	13021.5	48678.9	26812.5	16512.9	14737.9	27410.3		57766.9	63518.2	59609.4	43698	63534.4	40356.9	24701.5	38811.2	36661.6	53074.4	18299.7	40725.9	67827.1	57249.1	32103.7	18644.3	44029.1	31788.4		20574.2	28536	13058.1	39702	38925.1	54778.3	32446.6	30954.8	58391.5	60273.4	31546.8	42353.2	82176.3	15449.1	64354.2	34726.9	57568.5	24974.6	33882.5	32476.9	28955.2	15878.1	27154.8	23649.9	20890.7	13614.6	23691.8	27916.2
Q61646	Q61646	HPT_MOUSE	Hp	Haptoglobin	1	LPECEAVCGKPK	LPEC(UniMod:4)EAVC(UniMod:4)GKPK	3	LPEC(UniMod:4)EAVC(UniMod:4)GKPK3					29491.5																																				31175.8	31902.1	29758.8	27959.2	35129.6
Q9D855	Q9D855	QCR7_MOUSE	Uqcrb	Cytochrome b-c1 complex subunit 7	1	LPEDLYNDR	LPEDLYNDR	2	LPEDLYNDR2	515132	331776	343606	313422	253928	386600	278895	748971	354184	733730	361153	223046	246163	459925	235066	557239	385083	1356390	594496	301110	418315	447442	758776	345164	469256	662615	381795	379841	471539	492004	333548	404652	474160	512587	648012	745067	355396	838961	419655	541067	599447	413348	714906	388857	301084	308501	398616	547913	417536	424212	649540	398803	557643	173533	824503	170638	289355	255003	333314	234537	357834	367013	634456	347036	451193	561831	599119	370150	517944	369829	485380	310855	633878	361714	485850	401828	288389
O35435	O35435	PYRD_MOUSE	Dhodh	Dihydroorotate dehydrogenase (quinone), mitochondrial	1	LPEDQAVINR	LPEDQAVINR	2	LPEDQAVINR2		5685.95	9352.44								5559.47		9569.37	10065.2		6803.85									14976.7				8869.38		11145.3	11711.3	5294.89		10811.4								10584.3					27923.9						10148.4					16361.6		17676.5	7172.13		10840.6	10179.2	20875.6					20141.9					38125.8
Q8BVU0	Q8BVU0	LRCH3_MOUSE	Lrch3	DISP complex protein LRCH3	1	LPEELAEVPLIR	LPEELAEVPLIR	2	LPEELAEVPLIR2	24801.6	16466.3	18622.9	21287.1	18446.2	12637.1	12765.4	14345.6	9766.42	16629.8	11618.9	15765.1	29026.3	11236.9	20632.2		5782.66	13331.3	17405.6	11921.5	12098	9222.28		23939.6	16361.1	19150.3		8558.56	16743.1	18431.5	18133.9	15231.4	16920.8	17204.3	15468.5	12154.7	13440.6	17612.2	16135.6	14499.9	19353.3	16660.3	18713.2	6682.21		12893.7	18254.4	11141.1	16662.3	10889.5		15472.7	10602.5	17309.4	10624.2	5644.93	15474.3	17488.1	20447.8	16071.5	17460.9	29005.5	12648.8	21467.2	15520.2	15092.8	14430.3	20784	15027	19550.5	19163.7	16751	14554.1		18633.3	7919.18	8584.37
Q62261	Q62261	SPTB2_MOUSE	Sptbn1	Spectrin beta chain, non-erythrocytic 1	1	LPEELGRDQNTVETLQR	LPEELGRDQNTVETLQR	3	LPEELGRDQNTVETLQR3	22637.5	18078.5	33313.1	17468.4	27151.4	15641.7	8259.4	8014.27		14940	41933.1	33168.4	44678.5	39491.4	37618.6	9842.15		43081.5	20034	11005.5	27046.3	17487.7	39524.7	9849.48	14201.9	18970.6	13522.4	11920.1	9764.93		22756.6	41734.7	29567.6	22431.2	29432.9	31647.7	17621.9	18643.5	19020.1	9228.23	33476.3	13274	62358.4	12560.2	20782	18588.4		27104.4	17778.3	19665.4	27715.8	12322.4	67088.6	25074.4	88199.9	28137.4	39466.6	29963.1	40978.3	30709	29266.5	23287.3	48467	17082.4		31517	25976.8	16674.7	8768.81		19628.6	7993.21	15726		10176.9	16055.8	11806.5
Q99N94	Q99N94	RM09_MOUSE	Mrpl9	39S ribosomal protein L9, mitochondrial	1	LPEEPITR	LPEEPITR	2	LPEEPITR2	41845.8	34093.8	61489.2	57044.6	26089.7	45484.2	30204.7	51394	46329	61651.8	38723.1	46972.1	53282.5	56789.4	57866.8	77856.3	65059	106357	64669.6	60701	55255.4	72035.3	76778	65371.7	71196.4	54481.5	37041.8	51026.2	65230.7	60019.4	45466	54572.5	93009.3	33610.6	38126.2	50475.2	47215	54385.9	52010	78356.6	23269.7	102258	30314	28578.9	47426.2	44145.4	54242.4	39415.1	43817.1	47374.5	47104.7	43409.3	69974	49786.4	29180.3	44345.2	36303.3	36718	55265.4	59334.4	52526.1	94568	61961.2	61158.2	41592.6	85705.4	50909.7	40786.5	44489.8	70090	71816.2	43487.5	79823.9	52913.7	70863.9	45994.3	57096.3
Q7TQ95	Q7TQ95	LNP_MOUSE	Lnpk	Endoplasmic reticulum junction formation protein lunapark	1	LPEFSFEKR	LPEFSFEKR	2	LPEFSFEKR2	35811.5		33682.1	29345	16211.8	32579.5	26484.4	30625.1	18369.5	42265.5	35833.6	14518.8		38215.4	33892.1	37765.8	40342.4	63984	41192	34044.6	22789.8	28316	34064.4	24512.6	24628.6		36981.3	26635.5		32751.5	40509.8	27699.7	46902.9	20802.4	28141.9	38279.1	14290.4	36600.2	23497	32649.7	40259.3	27251.5	8819.24		36245.4		42521.2	36059.4	43753.3	31415.4	37178.4	33814	54000.5	24916.9	10013.3	22075.1	35945.2	9567.35	42693	37551.5	54099.7	42801.2	41848.6	31211.9	41685.8	39833.6	44670	26840.7	41689.6	29096.4	32105.1		47810.6	28038.4	47097.3	25634.6	20471.4
Q80U95	Q80U95	UBE3C_MOUSE	Ube3c	Ubiquitin-protein ligase E3C	1	LPEFYDEALLR	LPEFYDEALLR	2	LPEFYDEALLR2	16334.9	32541.3	10619.7	14361.5	13951.2	11696.3	40078.2			21253.1	13166.8		13675.8		15637	12969.9	13150					18249.7			14402.4	17781.8	15588.4			13560.8	17492.7	9903.71	11077.1	10301.3	9938.55			17363.5			14714.3	21430.2	15490.6	12050.7	13246.8	22962.6				14534.7		11529	9847.13	7272.22	9131.26	16135	6681.12	11469.6		15322.7	13455.5	18820.6		18369.9	18224.1	15532.4	21892.2			10684.8	14977.2	38599.4	14421.9				15969.3
Q9JKY5	Q9JKY5	HIP1R_MOUSE	Hip1r	Huntingtin-interacting protein 1-related protein	1	LPEGPPNFLR	LPEGPPNFLR	2	LPEGPPNFLR2	26347.4	26903.4	35870.8	35141.6	27878.8		18850.5			17467.3	29967.5	31720.3	36473.2	45316.7	50247.8	23334.6		21372.7	21311.9	19604.1	17265.2	14090.8	14673.8		29071.3	17667.3				21286.5	61877.1	36416.5	37439.2	27229.4	32894.7	22576.9	14328	25941.1	20696.8		51290.5	24531.2	17714.8	37756.9	37363.5				19628.8			13805.3	29216.3	48502	31895.2	30253.5		33230.2	45128.8	32790.5	34051.8	45758.1	31317.2	32825	27845.3	26594	38328.7		24344.4	22006.8	17265.3	23760.1	26933.7			22659.7	29618.4
Q921I1	Q921I1	TRFE_MOUSE	Tf	Serotransferrin	1	LPEGTTPEK	LPEGTTPEK	2	LPEGTTPEK2	27667.9	37717.4	193342	82130.2	64802.1	42746.5		13612.9		41415.1	15003.1	37395.3	34009.8	49698.4	47779	34675.1	36101.6	64295.3	72761.2	69342.2	24874.6	48130.4	26230.1	38930.8	49151.9	8611.16	28438.2	45657.2	92727.9	69108.6	40813.6	118051	36556.1	38070.5	52190.6	27708.5	23393.9	25764.3	31880.2	77974.1	108852	244987	138598	76978.3	128554	83548.4	85905.4	42504.1	20700.9	42014.9	36814.8	41075.3	46992.8	74427.3	14921	32162.4	25177.2	45249.4	72823.6	91605.7	154496	20885.8	43491.4	95935.9	70628.6	85074.1	62701.6	21815.2	22910.8	80389.1	45623.6	20578.4	56221	27925.2	46799.9	33442.4	26099.7
Q921I1	Q921I1	TRFE_MOUSE	Tf	Serotransferrin	1	LPEGTTPEKYLGAEYMQSVGNMR	LPEGTTPEKYLGAEYMQSVGNMR	3	LPEGTTPEKYLGAEYMQSVGNMR3	63470.7	75585.3	169492	113360	51114.7	69304.6	24766.1	27303.8	79380.3	64024.6	27861.6	51793.5	44433.6	60076.4	57422.9	46923.3	81743.9	83471.4	86707.1	86001.2	35168.7	99165.5	42915.2	99206	69450.9	41822.5	97314.2	85182.5	112882	115602	58126.2	132611	42444.7	48012.7	69214.5	50011	28003.8	33399.7	54241.8	93856.1	94348.9	171850	135128	141715	218363	123039	107559	50507.9	72559.2	85867.7	89984.5	86596.1	49729.6	77672.9	23114.3	63629.2	44570.9	40504.6	92879.9	118335	140429	31137.4	111558	101602	97411	112608	57884.1	37697.1	28825.2	95936.9	89630.2	40102.2	94378.8	56752.8	88188.1	48834.4	42316.2
Q921I1	Q921I1	TRFE_MOUSE	Tf	Serotransferrin	1	LPEGTTPEKYLGAEYMQSVGNMRK	LPEGTTPEKYLGAEYMQSVGNMRK	3	LPEGTTPEKYLGAEYMQSVGNMRK3	44156.3	60565.1	139486	73399.8	94114.9	76566.4	15025.5	23121.6	63871.6	65643.1	31548.3	48906.3	30234.1	66912	40490.8	21619.7	75483.8	74130.6	97802.7	62611.9	73446.5	88402.6	47591.1	53111.7	84256	28726.2	97824.6	74794.9	67021.5	75421.8	23269	93786.8	57295.2	10540.8	40557.3	50909.3	59463.5	38156	66846.6	55908.8	166283	64231.3	149027	79710.3	203160	91346.1	109679	57018.2	63084.2	90537.4	70019.3	57178.5	43313	45368.9	26124.1	56594.2	60114.9	52151.3	69471.9	106186	131606	21958.4	111640	125286	50398.8	107184	86313.7	67113.2	42200	106302	67553.3	28952	58972.7	63784.2	68373.5	63278	43562.1
Q921I1	Q921I1	TRFE_MOUSE	Tf	Serotransferrin	1	LPEGTTPEKYLGAEYMQSVGNMRK	LPEGTTPEKYLGAEYMQSVGNMRK	4	LPEGTTPEKYLGAEYMQSVGNMRK4	63097.4	87934.7	216035	121450	113354	103129	33711.2	17929.2	92704.3	119988	42751.2	55639.7	49251.1	87587.9	77363.6	40520.9	109577	88991.9	82030.6	114811	67421.2	107931	76753.9	91810.5	111507	41689.3	98098.7	92969.7	103544	109853	51748.4	126031	44699.5	38071.9	77332.5	69799.1	70813.9	63962.5	97796.4	92592.2	106219	155462	192560	158444	273443	102793	118342	92372.7	68989.8	98508	127997	118274	49369	74136.3	37697.9	76518.2	57591	102091	120533	150797	144555	27668.8	145973	81197.6	79846.6	134944	77263.5	91348.4	30662.9	90001.1	115623	53398.3	77025.6	83892.9	106351	87200.1	57064.8
Q8C878	Q8C878	UBA3_MOUSE	Uba3	NEDD8-activating enzyme E1 catalytic subunit	1	LPEHCIEYVR	LPEHC(UniMod:4)IEYVR	2	LPEHC(UniMod:4)IEYVR2	19456.1	29567.4	20509.1	27525.4		28684.4	24796	23571.2	24039.5	41484	18054.2	24504.3	25598.4	16852.1	23014.5	29367.4	14194.5	9883.15	10992.2	16724.7	49909.1	19584.4	23062.7	25508.5	55452	14829.5	17243.2	18144.1	30039.6	29010.4	15764.2	9115.18	13491.1	16668.3	22534.1	41620.4	66723.2	28092.9		18526.1	18938.7	39434.4	29570.3	10315.1		17499.8	27435.9		12043	23067	18487.7	30277.2	8187.51	13659.2		9789.71		26685.2	26585.6	14166	19856.2	27880.7	14832.3	23475.8	25789	41504.6	25066.6		20820.6	20351.2	19970.7	17691	33976.1	57765.8	19153.9		62068.1
Q8C878	Q8C878	UBA3_MOUSE	Uba3	NEDD8-activating enzyme E1 catalytic subunit	1	LPEHCIEYVR	LPEHC(UniMod:4)IEYVR	3	LPEHC(UniMod:4)IEYVR3	26878.5	45303.6	28606.2	41261.8	19680.9	68830.7	46414.4	35087.4	42983.3	32692.3	54246.6	26336.9	20211.9	31407.4	31330	27951.2	52174.7	25395.8	19550	42634.1	21439.9	29535.2	23542	19262.1	23457	28828.6	57873.5	23773.6	23396.6	49896.6	21153.8	18157.5	12780.3	27067.9	21469.3	31110.5	26011.8	28010.3	18369.1	25833.9	18922.4	40693	20472.1	21242.8	33722.1	28992.2	24244		21348.9	58404.4	58244.3	58453	11625.5	26858.3	11807.9	19630.2	10327.3	14772.9	25148.3	19896.9	14959.6	24687.8	33408.1	26176.3	24935.8	23402.6	21479.4	50916.4	25776.6	22393.9	57937	44420.1	43051.9	21214.8	23612	19774.2	46213.1
Q9EQP2	Q9EQP2	EHD4_MOUSE	Ehd4	EH domain-containing protein 4	1	LPEIYVQLQR	LPEIYVQLQR	2	LPEIYVQLQR2	364928	522882	970214	722776	440514	655890	478993	511045	606713	728902	347213	360783	280747	780564	648337	430526	966658	1015570	1017100	860375	396404	684543	529364	511287	577338	390511	627363	602361	714169	521525	435069	417287	380363	422263	424027	490541	518222	468677	524193	936031	248212	425984	377037	415900	828529	1086720	612546	424244	617652	613374	685670	677343	546473	323254	227136	599120	524316	449481	590821	824821	656404	462631	898900	559169	566311	606726	742084	658788	804679	931525	651739	575893	755306	607765	765078	376552	353746
Q9EQP2	Q9EQP2	EHD4_MOUSE	Ehd4	EH domain-containing protein 4	1	LPEIYVQLQR	LPEIYVQLQR	3	LPEIYVQLQR3	22120.1		36595.1	24289.2	18898.5	11591.2	23970.5			25431.3		23451.9	11964.5		23736.5			16659.6		32279.4		13372.4	25951.9	9650.98	32638.6	13652.9						15255.7			12066.5	18623.2	21106.7		24272.6	12282.3			13817.4	9907.8	13316.6			15764.7		17798.2	28167.6	17805.7	12467.6	10673.4				16564.8	21975.8	5697.54	15402.2		16975.1					17702.6			23829.4	25223	30226.3	24412.1	35559.4	34870.7	24796.5
Q7TQI7	Q7TQI7	ABTB2_MOUSE	Abtb2	Ankyrin repeat and BTB/POZ domain-containing protein 2	1	LPELEEFPWTEGDVAR	LPELEEFPWTEGDVAR	2	LPELEEFPWTEGDVAR2	19304.2	9121.59	9915.85	13464.5	12547.8		16073	10042.5		12867	12106.7	20899.3		10119.1	9204.72	12479.2				14552.2		14514.3			14586.7						7343.05		11162.3	13721.7		14819.7	11399.1	16300.4	19208.9	9867.49	11109	8574.12	8622.31	12727.1			6371.96	14041.8		10423		11093.1	7891.47	10265.2	5196.16	12579.9			14688.8	10100.2	9950.05	10799		23639.1	20105.6		15343.6	14776.6	11362.9	11130.3		12606.5		10914			12282.8
Q61249	Q61249	IGBP1_MOUSE	Igbp1	Immunoglobulin-binding protein 1	1	LPELFETSKK	LPELFETSKK	2	LPELFETSKK2	33528	34748	48270.7	64567	44202.9	32019.1	22905.8	62974	49275.2	35842.2	20135.7	59197	67186.3	31987.4	52331	47947.9	27525.5	44255.6	55857.7	40612.5	67267.5	71332.1	28418.7	60554.3	61394	26211	30264.9	55295	65488.3	59642	47536.7	47332	45644.2	46899	37339.5	47668.8	43987.3	27390.1	35659.4	60374.7	35714.7	49897.3	42089.3	22346.4	56140.1	61839.6	51498.2	44678.8	42850.9	33936.7	35371.1	45187.5	49338.6	66157.7	39355.3	37551.7	29029.1	51643.2	46619.8	32504.2	52515.7	43618.3	18273.7	42958.4	35674.5	66021.2	32099	47392.3	34664.5	74185.2	55604.3	47787.9	67532.1	40159.5	65604.7	47726.3	36849
Q9D0L8	Q9D0L8	MCES_MOUSE	Rnmt	mRNA cap guanine-N7 methyltransferase	1	LPENTPPCQQVDQPK	LPENTPPC(UniMod:4)QQVDQPK	2	LPENTPPC(UniMod:4)QQVDQPK2	11872.1	9667.98	15573.3	18822.6	17457.3	8177.19	7254.49	8827.95	10543.4	10803.3	5916.77	34686.5	22824.8	12535.1	17915.1	12470.5	15102.1	12329.9	16108.4	10542.4	11161.4	14774	6927.56	7353.15	10542		13256.5	6291.58		12703.2	13037.2	14051.4	15385.3	23263	24437.2	17973.6	12013.1	6360.36		10440.3	12930.3	8631.85	24075.6	9678.97	10941.6	9757.69	4613.72	10344.8	13682.2		10165.5	10422.3	11791.9	21356.6	22931.4	18682.3	10451.8	23145.6	20175.1	13777	14989.5	18773.9	12978	7104.61	13406.6	19200.9	9415.75	17745	16994.5	13124.1	19431.1	11581.4	5502.79	18592.3	7403.54		13105.9
Q9JHK4	Q9JHK4	PGTA_MOUSE	Rabggta	Geranylgeranyl transferase type-2 subunit alpha	1	LPENVLLR	LPENVLLR	2	LPENVLLR2	99751.2	75724.2	146074	139796	79716.3	112104	90665.5	132871	138993	181143	47996.1	124853	124877	90810.5	135136	144393	96734.7	138398	129618	170579	121102	183700	124683	148111	224857	112156	124781	151321	246109	263307	91626.4	120640	70666.1	70578.1	117079	114955	115699	70173.7	117510	220473	74251.6	114419	94353.6	63908.8	73140.3	116959	146750	121965	90822	80753	104745	143210	102249	136608	64121.2	80922.6	77300.4	127853	127883	97998.5	110161	97723.3	88621.8	107646	122589	148875	84548.6	122490	112198	130044	209281	108698	242210	136055	188579	95887.5	118715
Q8C310	Q8C310	ROBO4_MOUSE	Robo4	Roundabout homolog 4	1	LPEQVPSAPPQGVTLR	LPEQVPSAPPQGVTLR	2	LPEQVPSAPPQGVTLR2			14611	10668.6	12411.3					9282.76	14006.8	7231.44	13446.6		10550.5		12325.1	14272.1	15653.9	11630.3	10287.1	8520.48						6919.39		17085	14163.9	20866.2		13461.8	15952.7	18402.1			11025		11243.8				14266.5					14181.5	13106.3		14864.4	16170.1	13045.7	13852.3		13991.7	23059.7	8675.9	20166.8	13275.8	16851.2	12259.8		12242.1	19996.3						12691.2		13634.3
Q6PIP5	Q6PIP5	NUDC1_MOUSE	Nudcd1	NudC domain-containing protein 1	1	LPESSTKEDIQIQFLPDNINIK	LPESSTKEDIQIQFLPDNINIK	3	LPESSTKEDIQIQFLPDNINIK3		5747.7		7013.74	12613.1	13624.6			11726.7		8268.8	17363	8904.96		6594.27	8942.42					9550.85			11799.3							8197.68		14802.1	11484	13231		8959.15		11594.5			7682.75		8004.56	16200.1			14960.4					12618.7	17122.8	19663.9	8328.57	10564.8	18826.7	10823.5		10262.5			8296.93		14084		8023.01					7825.61			9667.48
Q99MN1	Q99MN1	SYK_MOUSE	Kars1	Lysine--tRNA ligase	1	LPETSLFETEETR	LPETSLFETEETR	2	LPETSLFETEETR2	12138.8	15314	15024.2	23827.9	7967.19	22394.4		11237.6	20596.2	23814.4	12746.3	7932.2	9578.83	12672.5	18305.9	11577.9	23224.5	17532.5	17026.4	21789.7	15406.1	12502	14703.6	13949.2	20446.6	13855.9	30934	20094.3	16556.7	21752.9	10414.5	16820.3	14408.8	11358.8	8446.6	11944.5	19617.7		13547.8	32757.9	11200.4	12949.8			19825.7	28577.8	19060.6	19572.2		27988.1	16009.2	19785.2	26188.7	16369.6	8641.24	20597.3	16855.2		14868	14892.2	27473.2	14381.8	18843.2	19129.4	8067.11	13203.6		12294.2	20345.5	22193.1	27919.3	14017.3	22977.8	15877.9	15408.2	16032.4	16094.7
Q99MN1	Q99MN1	SYK_MOUSE	Kars1	Lysine--tRNA ligase	1	LPETSLFETEETRK	LPETSLFETEETRK	2	LPETSLFETEETRK2	3368.71		21993.5	16732.4	16579.1	12333.3	4428.51	8768.12	12774.8	16156.5	6179.31	21840.6	23402.6	8390.24	30348.1	11803.8	13791.4	17770.5	12208.4	16432.6	12935	14819.7	15299.5	12815.6	18104.7	7349.63	12253.7	11457.7	15729.6	15114.6	7215.3	18775.8	6801.14	3594.83	15458	18087.9	14848.4	7899.92	7636.37	23612	4937.92	4902.16	14793.9		8194.18	16787.7	18590.1	7403.34	12892.2	15192.1	8635.19	14051.3	18418.8	24362.2	14618	19823.1	13481.4	17529.9	21503.2	12221.5	21996	5685.31	8404.87	6054.82	3532.85	14957	6518.26	12502	9607.36	22289.4	22333	4044	18616.2	12894.2	10884.8	9653.47	13628.4
Q99MN1	Q99MN1	SYK_MOUSE	Kars1	Lysine--tRNA ligase	1	LPETSLFETEETRK	LPETSLFETEETRK	3	LPETSLFETEETRK3	13491.2	15265.3	30202.3	23202.8	18798	29700.5		11904.6	21644.3	17771.1	12620.2	17208.5	12378.4	18162.1	19267.5	15459.8	21027.1	17448.5	24927.5	28553.6	13648.5	29372.5	23286.6	18084.3	19890.9	16259.9	22579	24038.6	22317.3	24310	14290.1	21144.1	15095.5	17905.3	13918.3				14670	20519	17192.8	13900.9			26083.5	29108.2	17246		21498.1	25320.5	27956	29158	15969.1	23818.6	10949.1	25521.9	16280.3	14736.9	22283.8	30143.8	22847.3	15306.2	36069.3	14274	14421.3	19497.4	11893.5	12949.3	13372.5	25980.4	27342	18952.7	22520.8	13393.8		15729.9	13539
Q69ZR2	Q69ZR2	HECD1_MOUSE	Hectd1	E3 ubiquitin-protein ligase HECTD1	1	LPEYSSEEIMR	LPEYSSEEIMR	2	LPEYSSEEIMR2	21726.4	21824.2	40537.9	38102.4	32425.1		23531.4		41207.2	42102.4		29234.8	39392.5	33773.7	31888.2	28374.7		29566.6	51311.3	32002.8	30852.5	52841.7	21420.1	31628.2	46929.7	15396.3	26552		43346.9	44395.4	34140.6	32541.1	16944.7		31975.5	28823.8	29349.3		28936.9	27556.4	36559.4	26318.6	39118.8		45925	48004.2	44383.8	33849	27359.5	24552.2	29726.2	43593.7	34216.3	33507.9	40070.2	40138.5	20883.4	39633.1	44730.1	59027.9	53597.3	10545.4	20968.1	11950	25152.9	20853.5		35841.8		37129.4	32299.6	25954.9	31320.6	39485.4	28547.1	55083.4	57725.7
Q69ZR2	Q69ZR2	HECD1_MOUSE	Hectd1	E3 ubiquitin-protein ligase HECTD1	1	LPEYSSEEIMRER	LPEYSSEEIMRER	3	LPEYSSEEIMRER3	13256.7	19226.3		12664.7	13312.5		26533	12626.9	22012.3	18306.4	13225.8	12229.6	11365.4	12683.3	12337	10845.8		12700.8	14572.4		16247.8	19768	15710.8	21438	17534.8	16013.8				8913.45	13717.7		9184.24		12325.3	10160.8	16832.2	11158.9	22569.1		12280.6	14675.7	11799.6		14097.2		14031.5	14403.7	13365.4	21648.8	22152.4			11759.5	14142.4	12135.5	15279.7	11605.1	7699.43	17409	13124.1	11514.8		14249.4	16543	11246	17787.1	9875.41	20779.8		12661	17545.7	15375.1	14035.2			14891.4
Q9WTX2	Q9WTX2	PRKRA_MOUSE	Prkra	Interferon-inducible double-stranded RNA-dependent protein kinase activator A	1	LPEYTLSQEGGPAHKR	LPEYTLSQEGGPAHKR	3	LPEYTLSQEGGPAHKR3	8451.91		9937.85	11847.6	13363.5	15105.8	9277.71	6871.96	18470.2	14470.1	18409.5	10488.2	13560.4	26480.5	11714.7			17249.1	18210.6	12996.3	11672.5	11378.9		16352.5	14876.7		14965.9		12685.2		7033.38	7653.94	14519		10044.9	11217.3	12526.2		9926.22	14672.8	9022.2		11843.6	14525.5		14383.5	11191.2	13556	13920.7	15534.7			13957.1	10524.9	15992.6	21455.4		15915.7		17908.7	12047.9			13124.8		9432.96	17563.2		14656.7	17183.3	5867.52		11813.2			18533.5	14877.1
Q9CZD3	Q9CZD3	GARS_MOUSE	Gars1	Glycine--tRNA ligase	1	LPFAAAQIGNSFR	LPFAAAQIGNSFR	2	LPFAAAQIGNSFR2	22255.2	22770.2	46462.7	48197	24935.5			21485.1	28597.6	28238.8		42898.5	31246.4	43175.7	39710.1	22882.2	17087.7	23652.3	27360.1	38505.9	27176.3	35521.1	26544	20016.7	31354.2	16947.4		34529.3	34350.2	30083.3	26095.7	34636.9	26352.1	25301.9	20468.4	26744.6	32630		27218.8	36505.7	24742.2	27140	29297.6	19301.1		35951.8	28723.3		20571.9	25497.5	25401.9	22871.5	44398.7	70230.4	33446.4	29417.6	45469.3	31801.6	35273	32916.3	34712.3	22850.4	25835.5	24022.1		17656		27288.6		26799.5	35198.8		33216.7	24909.6	32568.8		24486.9
P37040	P37040	NCPR_MOUSE	Por	NADPH--cytochrome P450 reductase	1	LPFKPTTPVIMVGPGTGVAPFMGFIQER	LPFKPTTPVIMVGPGTGVAPFMGFIQER	3	LPFKPTTPVIMVGPGTGVAPFMGFIQER3		4443.47				10331		8346.02			5557.49		6461.32	7482.07	3077.01			6688.58	3083.92						3766.28				5389.63				6364.6	7764.84			2054.58	4376.49			5751.98	8940.42	6124.19		4944.25		7109.43	6042.35		13196.3			7760.66		5768.93		4511.96			4432.52					6355.15	9477.58	4821.79		3221.68						5962.21	5201.93
Q9CQT5	Q9CQT5	POMP_MOUSE	Pomp	Proteasome maturation protein	1	LPFLPSSNLSLDILR	LPFLPSSNLSLDILR	2	LPFLPSSNLSLDILR2			5724.97	10355.1	11105.8				2909.59	6995.01		12003.9	15230.4	5936.75	8635.16						7811.97				7647.58							16050.1					8884.86		7098.77				4298.13			2359.57	11821.3		7574.11		12061.2		9772.36	7492.15		9232.14	5204.96	9123.25	10205.3	11473.6	12052.8		6710.38			6246.98		5069.91						10262.8
Q9JI39	Q9JI39	ABCBA_MOUSE	Abcb10	ATP-binding cassette sub-family B member 10, mitochondrial	1	LPFNEGMVLDEK	LPFNEGMVLDEK	2	LPFNEGMVLDEK2	15196.1		54529.9	14299.1	27355.1	26685.1	11315	46236.8	20630.3	75646.8	12714.7	30088.1	42115.1	16919.5	23442.9	62936.4	55857.7	28735.3	50076.6	17974.9	48143	11512.3	88620	14308.8	55857.5	22960.2	28169.3	20724.5	18596	17256.9	53398.1	35135.3	21763.5	27588.8	30600.9	51181.7	34589	36351.1	43390.8	60277.5	8655.08	31352.9	54239.8	28654.4	34574.2	17675.2	25694.1	56373.9	14943.5	30613	38080.8	28475.7	19548.2	29317.6	67637	17770.5	16704	46445	41558.1	38882.3	32187.9	41630.2	26503.5	21819.4	52721.4	38602.6	21630.2	20205	20048.8	13292.7	28434.4	12328.7	32323.1	30271.4	29982.1	45384.3	19996.1
O08709	O08709	PRDX6_MOUSE	Prdx6	Peroxiredoxin-6	1	LPFPIIDDK	LPFPIIDDK	2	LPFPIIDDK2	18933.1	22665.6	26093.7	34597.1		23656	32726	29452.9	41938.8	44191.7		17774	15781.7	13812.3	22410.7	38268.1	26717.5	29863.6	30640.2	39512.7	17172.6	60919.8	24977.2	30713.2	36943.6	37781.6	35002.4	50496.7	82160.3	64391.8	16373.5	26335.4	23847.4	28672.6	15515.1	23588.1	27490.5	16444.6	15150.5	62220.3	19230.9	32159.1	17885.3	18234.3	19201.2	37977.5	26475.7	22966.1	23791.8	38411.3	23532.9	44857.8	31272.1	27618.7		18983.3	19366.8	12846.7	28831.6	25534.8	32506.7				38795.3	18468.3	18955.4	15592.6	30278.6	48242.7	49074.5	28675.9	52248.4	28154	52591.1	19229.7	31051.7
O08709	O08709	PRDX6_MOUSE	Prdx6	Peroxiredoxin-6	1	LPFPIIDDKGR	LPFPIIDDKGR	3	LPFPIIDDKGR3			17783.9	26221.3	17763.5	19439.8		14220.6	14889.2	33770.7		23401.3	12382.5		17651.8	17358.2	15689.1	20134.6	12870.4	22434.6	19083.1	20967.2		20452.5	37975.1	17784.2	19036.5	28122.7	40215.8	34554.6		20265.4				15553.1		4076.45	15288.2	25457.1	6555.71		13581.5	11461.7		39954.2	26164.4	19445.4	19965	21582.3	16894.6	28977.5	10613.9	18472.1		14451.5		15448.1	20107.5	11649.5	14682.6	9356.94	9449.04	9521.43	7145.46		6743.1	17489.8	16697.4	30792.1	24736.7	23468.3	28723		24792.5	16337.9	18314.6
Q8CIM3	Q8CIM3	D2HDH_MOUSE	D2hgdh	D-2-hydroxyglutarate dehydrogenase, mitochondrial	1	LPFSTVSEEDLAAFECIIPGR	LPFSTVSEEDLAAFEC(UniMod:4)IIPGR	2	LPFSTVSEEDLAAFEC(UniMod:4)IIPGR2																																						13570.5				8596.47				12998.2	12556	7170.64	20014.9	12824.8	12708.3	19405.8													9911.4		9665.1	17561.9	6737.46				13815.5	17956		19143.1	17769.8
Q8CIM3	Q8CIM3	D2HDH_MOUSE	D2hgdh	D-2-hydroxyglutarate dehydrogenase, mitochondrial	1	LPFSTVSEEDLAAFECIIPGR	LPFSTVSEEDLAAFEC(UniMod:4)IIPGR	3	LPFSTVSEEDLAAFEC(UniMod:4)IIPGR3																									8254.72	11890.4												22073.5				10609.2				30048.2	19498.1	23764.3	33174.7	61039.3	30612.7	39681.3				10080						14700.6	22770.3		20050.3		14463.9	63164.5	10046.4				30171.7	25986.1	22150.6	45040.1	57575.6
Q5SVL6	Q5SVL6	RPGP2_MOUSE	Rap1gap2	Rap1 GTPase-activating protein 2	1	LPFTDGDTQQLQR	LPFTDGDTQQLQR	2	LPFTDGDTQQLQR2	5692.79				6113.68			11471.8				5565.44	6477.65		8656.63			9612.12			12472.7	15084.1	8326.11	15446	8587.16				13213	18118	8901.43	10651.7				11921.3				8958.99			10961.3					12384.1										9997.31								12260.8			7373.33				10515.1		8771.95	9152.11	8975.13
Q921L3	Q921L3	TMCO1_MOUSE	Tmco1	Calcium load-activated calcium channel	1	LPFTPLSYIQGLSHR	LPFTPLSYIQGLSHR	3	LPFTPLSYIQGLSHR3	51765.1	45038.3	52693.3	33998	17648.6	47639.7	26107.2	29421.5	26944	27710.5	77625.1	8227.32	16851.2	117707	24952.4	30638.8	33912.2	101207	57577.1	22708.1	14351.8	25588.2	41005	14622.9	42138.3	46505.2	22673.4	34698.2	31256.7	26063.3	24511.3	69451.7	40563.2	29787.4	36503.5	37153	15756.4	56386.6	18718.3	42097.7	77929.4	18441	72368.5	43204.6	55880.2	34791.6	41432.1	38969.1	24107	44413.7	75994.7	22461.1	178275	30401	141059	49689.7	106655	14406.7	48249.3	59621	62837.7	40948.6	80398.2	22559.4	36865.2	34623.7	76497.3	14452.1	29987	17147.3	46245.9	20250.4	33873.5	19490.7	44862.5	29712.3	20047.5
P35564	P35564	CALX_MOUSE	Canx	Calnexin	1	LPGDKGLVLMSR	LPGDKGLVLMSR	2	LPGDKGLVLMSR2	122860	41235.7	102079	54006	42413.1			55147.4	38297.1	82807.8	109760	32359.7	50516.8	121534	65231	64387.2	61412.2	197915	81669.1	57500.9	46843	55967	51592.2		59327.4	49696.4	26513.7	54951.3	60150.8	54608.5	86146.1	105779	119571	66579.4	102273	74387.7	40104	55699.4		92824.6	128442	81623.4	164269	74812.4	88364.3	37566.7	72119.1	65025	33433.6	51699.9	65852.5	40275.2	208444	66185.3	224150	81669.1	125715	36466.3	96900.1	88786.3	122169	75058	74894.8	38694.8	52117.8	50902.5	108491	26236.1	61921.6	67071.4	57139.5	33810.1	45951.6		74789.2	47003.4
P35564	P35564	CALX_MOUSE	Canx	Calnexin	1	LPGDKGLVLMSR	LPGDKGLVLMSR	3	LPGDKGLVLMSR3	109193	59693.4	94610.2	44133.5	35672.9	49601.7	34802.9	40688.8	52789.4	68984.1	69873.4	29266.3	31643.3	104631	36862.9	52589.5	61513.9	117987	60852.7	30549.2	40191.4	50265.9	43055.1	39879.6	46977.4	59606.7	42611.4	47270.9	52645.9	36171.2	69667.9	57333.6	95275.2	72380.1	86311.6	48115.7	25630.8	69288.2	36339.9	66702.7	78730.9	62195.7	117763	72647	70760	41868	52928.7	68299.4	33195.5	55830.1	69743.5	45804.7	117464	58500.7	143337	59199.4	104171	27578.1	74222.6	65517.5	59502.2	78725.2	75100	50836.4	41322	29259.5	93505.2	23509.5	40632.5	64635.3	40360.5	39258.2	42638.4	28500.8	51458.8	42918.6	18966.9
Q9Z1D1	Q9Z1D1	EIF3G_MOUSE	Eif3g	Eukaryotic translation initiation factor 3 subunit G	1	LPGELEPVQAAQSK	LPGELEPVQAAQSK	2	LPGELEPVQAAQSK2	34306.4	31329.7	43694.9	45679.7	41150.2	22720	31136.9	23308.5	18142.6	19943.2	27291.9	42183.8	68787.4	17364.9	28463	43136.2	22811.3	18629.4	14395	25819.2	9080.85	24431.8	26358.6	17674.8	41511.6	15490.6	21903.8	15699	28256.1	35155	41308.6	42219.2	35063.1	34166.3	46050.2	22412.7	22111.2	29325.3	16726.6	29069.3	35750.3	29635.7	28473.8	29315.7	26650.2	20788.7	15292	23071.6	16920.6	22581.9	13729.1		26891.1	31919.9	38455.4	28274.9	23862.2	37208.8	45019.9	19826.4	45747	36569.6		24843.5	27081.2	41041.9	28051.9	29482.2	17781.1	6161.9	40968.2	27535.3	32266.2		27727.1	19268	18698.4
Q61282	Q61282	PGCA_MOUSE	Acan	Aggrecan core protein	1	LPGGVVFHYRPGSTR	LPGGVVFHYRPGSTR	3	LPGGVVFHYRPGSTR3															7074.73																			24223.1							38140.8
Q61282	Q61282	PGCA_MOUSE	Acan	Aggrecan core protein	1	LPGGVVFHYRPGSTR	LPGGVVFHYRPGSTR	4	LPGGVVFHYRPGSTR4																																									28333.5																				9858.5
P54320	P54320	ELN_MOUSE	Eln	Elastin	1	LPGGYGLPYTNGK	LPGGYGLPYTNGK	2	LPGGYGLPYTNGK2	23870		36728.4		16462.9					14752.1			8758.5					12403.7													12550.8		16932.8	9531.86	23364.8						16817.4	21002.2	21703.4	11053.1											17382.2			11469.6	10086
P54320	P54320	ELN_MOUSE	Eln	Elastin	1	LPGGYGLPYTNGKLPYGVAGAGGK	LPGGYGLPYTNGKLPYGVAGAGGK	3	LPGGYGLPYTNGKLPYGVAGAGGK3	21308.2	20165.2	32013.4	15036.1	18264.7	12261.9		14879.5		7061.79	27887.4	11594.5	9868.81	29527.9	18912.2	9818.06		15128.2	14095.1	8962.13			11374.6	5923		6345.61	10429.3				14737	16363.1	17466.6	24854.9	21192.6	12218.7			10288.3		20946.1	26362.5	17526	18002.9	9315.67			9298.95	12871.1		13641.4		11920	5823.65	16553.7	12324.9	13589.3	15047.6	10326.5	8592.28	12731.6	15748.3	16272.2	10437.5	12844.4	13415.1	15298.7		8440.77		6397.25			7320.99
Q6PE01	Q6PE01	SNR40_MOUSE	Snrnp40	U5 small nuclear ribonucleoprotein 40 kDa protein	1	LPGHAGSINEVAFHPDEPIILSASSDKR	LPGHAGSINEVAFHPDEPIILSASSDKR	4	LPGHAGSINEVAFHPDEPIILSASSDKR4				22614.6										22629.9						19832.8													16382.1									15012.1			21008.1								20016		18279.8			20044.2		24156.4	18135.9	11298				51659.6
Q3UHD6	Q3UHD6	SNX27_MOUSE	Snx27	Sorting nexin-27	1	LPGKWPFSLSEQQLDAR	LPGKWPFSLSEQQLDAR	3	LPGKWPFSLSEQQLDAR3	18541.7	12338.7	27026.6	23142.8	23557.3	32695.4	23014.1	18777	26714	41361.4	18926.8	14154.3	15840.3	22526.6	21817.5	27910.3	18080.1	32511.9	30359.3	24308.9	34077.3	33053	27678.7	22027.9	36275	17724	22817.6	33531.3	22172.1	22533	24938.9	25550.5	22076	19423.2	21982.5		26549.6	21794.1	37602.1	28163.5	15538.5	25250.3	28346.8	18497.3	21247.3	34565.1	21708.3	24332.1	22252.8	22662.7	30217.5	25869.5	28240.1	28472.9		17768.8	20517.5	24351.8	28869.2	23533.1	30152.4	23377.3	17978.4	25346.4	17547.9	25503.8	18466.8	25641.2	18787.1	24200.1	29595.1	16505.8	29882.1	34577.4	33298.9		27289.5
Q9CWU4	Q9CWU4	CA052_MOUSE		UPF0690 protein C1orf52 homolog	1	LPGPDELFR	LPGPDELFR	2	LPGPDELFR2	53293.8	39242.1	51918.6	77752.5	69948.4	44164.8	76012.1	56011	55212.3	49088.6	47697.1	63453	52056.6	37575.4	66850.7	73256.9	32438.3	50509.1	51863.6	71983.6	66277.8	48138	30771.7	72025.1	47569.7	45672.7	28390.3	60401.9	69184.5	66057.3	72511.3	54851.8	47566.8	54557.1	43349.9	59739.5	64834.7			63962.3	38392.5	51010.7	56514.8	47404.1			44667.8	50334.3	46502.8	42376	40594.6	57080.1	31179.9	68942.1	53762.2	59595.5	37063.2	57092.6	55530.7	27708.5	53839.8	66397.9		68122	66482.3	65338.4	41613.2	56711.4	78784.2	57889.5	49700	57791.4	52894.3	49527.3	43810.8	44194.9	53254.4
Q1XH17	Q1XH17	TRI72_MOUSE	Trim72	Tripartite motif-containing protein 72	1	LPGPVYPIFDVCWHDK	LPGPVYPIFDVC(UniMod:4)WHDK	3	LPGPVYPIFDVC(UniMod:4)WHDK3	12797.3		16263.7	23225.9		20930.9		24094.1		35295.6		10320.4						27706.9	21497.8			34190.5			25878.9	28583.4	21769.3	19903	27956	30898.2	11579.4	19937.2	14406.5			17274.4		23260.9			12600.6		24643.4	13379.1		18213.3	40565.4			17710	22026.3	28207.4						11247.9	17517.6	20568	16761.7			8773.83		11199.6	16776	15390.7	23775.3		26936.2		36901.7		49440.2		12662.8
Q1XH17	Q1XH17	TRI72_MOUSE	Trim72	Tripartite motif-containing protein 72	1	LPGPVYPIFDVCWHDKGK	LPGPVYPIFDVC(UniMod:4)WHDKGK	3	LPGPVYPIFDVC(UniMod:4)WHDKGK3	6284.44	10452.1			6441.73	13711.6	12924.1	11724.2		14363.7		4099.29			5709.13			9573.53	6380.08			11513.2				12322.9		7114.24									7361.03	16246.7			12677.4	10518.1				10672.4		8230.35	12518.7	16010.8	20128.5	14359.4												9690.13	8632.64		15156.5	9762.54	12397.8				12540.6	12944.7	17011.3
Q1XH17	Q1XH17	TRI72_MOUSE	Trim72	Tripartite motif-containing protein 72	1	LPGPVYPIFDVCWHDKGK	LPGPVYPIFDVC(UniMod:4)WHDKGK	4	LPGPVYPIFDVC(UniMod:4)WHDKGK4	51267.1	30634.2	22699.5	26490.8	36163.7	38312.3	56682.2	51216.6	55392.8	58964.7	18030.2				10797	18426.1	33983.7	40744.6	29716.1	19959.5	26289	43938.4	21482.7	26866.7	24962.6	71110.2	50562.9	68049.1	36000.4	39471.3	16016.8	26084.3	29494.6	15843.4		35611.2	36635.1	85388.7	40274.1	28887.5	57292.7	46285.5	32870.5	57250.2	37676.1	37504.5	46855.4	53014.1	45139.2	55204.9	63552.2	68552.4						16002.7	25246.2	12972.4	20487.5	19937.5	37692.6	41324.2	36883.9		63243.9	61463.6	48043.9	49572.4	50009.2	41396	75273.1	54151.9	57315.9	36216.8	35685.5
Q61598	Q61598	GDIB_MOUSE	Gdi2	Rab GDP dissociation inhibitor beta	1	LPGQPPASMGR	LPGQPPASMGR	2	LPGQPPASMGR2	38571.6	36001.5	59560.3	44202.8	38551.6	32376.3	30219	23475.4	37684.4	47298	50845.1	37128.2	38491.4	46921.2	39600	37593.1	46901.5	27235.1	47240.2	35450.1	33404.8	40228	36753.2	45038.6	51082.2	27059.4	34647.1	30392.7	53756.5	47560.3	39490	48001.7	37968.4	48890.9	57715.2	41754	48212	62918.8	48465.5	57669.5	48947.6	51286.1	44311.1	80193.8	29525.2	43998.6	72575.9	51624	41819.4		32963.4	51885.1	30796	49697	29059.4	45874.9	40605.2	39242.3	48040.3	50809.6	49815.4	46391	39216.3	55344.3	51372.1	47940.3	48221.3		33308.3	39601.6	48416.8	29838.9	53052.5	36137.5	52715.4		21761.9
Q9JJL8	Q9JJL8	SYSM_MOUSE	Sars2	Serine--tRNA ligase, mitochondrial	1	LPGQSATR	LPGQSATR	2	LPGQSATR2	21769.7	25194.2			18182.1		30904		23763.4	20570.9	14852.7				32220.1	32837.1	24235.1	33579.2		35390.2		26022.3	22610.7	13311.1	33063	21259.2		16335.5			25180.5		16800.1	17678.3				22821.2			13221.1	21853				27372.7	19350.3		26675.3			33943.3		17157.4							15112.4	27642.7		18751.1	25916.3		14437.2		22357		22940.1	37627.8	38115.8
Q3UDK1	Q3UDK1	TRAD1_MOUSE	Trafd1	TRAF-type zinc finger domain-containing protein 1	1	LPGRPLQAFEADPFYSR	LPGRPLQAFEADPFYSR	3	LPGRPLQAFEADPFYSR3					7483.6	13812.4						12835	7305.06		17316.8		9616.77	7377.73			10523.4			9179.66	11590.2							7829.7	6480.37	11787.7										9426.84	9912.87			11803.9						12583.6		8695.6		8900.96								14337.6		9505.12									13488.6
Q9D0A3	Q9D0A3	ARPIN_MOUSE	Arpin	Arpin	1	LPGTWDPATHQGGNGILLEGELVDVSR	LPGTWDPATHQGGNGILLEGELVDVSR	3	LPGTWDPATHQGGNGILLEGELVDVSR3	19473.4	16678.1	10623.9		12523.6	8119.72	21564.2	41333.7	9287.41		19698	13100.9	8262.35		11485.3		8183.84			16165.7	9809.38	13294.5		53191.4	9147.66	43385.9	22708.7	13194.4				15504.2	24068.6	30106	11723.1		5380.11	18120.2			19052.1	33221.4	11242.5	9735.54		10609.1		11372	29609.8	15169.5		17553.3	13087	21954	10545.8			7923.93	12359.5	7298.69	11215.7	21511.4		17491.8			13968.7	10171	19587.8			15813		12836.9
Q9JMA2	Q9JMA2	TGT_MOUSE	Qtrt1	Queuine tRNA-ribosyltransferase catalytic subunit 1	1	LPHGTVATPVFMPVGTQATMK	LPHGTVATPVFMPVGTQATMK	3	LPHGTVATPVFMPVGTQATMK3					10339.7							9651.08	10436.5		10827.6						14913.7			13673.7											10316.4	10128.4	9518.4		15214.1				12407.7					10744.2						11581	11678.3			10934.4										11576.7					12667.7				13103.3
Q99K85	Q99K85	SERC_MOUSE	Psat1	Phosphoserine aminotransferase	1	LPHSVLLEIQK	LPHSVLLEIQK	2	LPHSVLLEIQK2					10114.9						6004.74	8178.6		10365.3	14176.3		9055.18			10964.1									10861.7			9726.73									6083.05	10149.1		3012.98	7079.45	8747.65							10102.1		6608.56	10832.4	7459.06
Q922B1	Q922B1	MACD1_MOUSE	Macrod1	ADP-ribose glycohydrolase MACROD1	1	LPHYFPVA	LPHYFPVA	2	LPHYFPVA2	1149840	788374	1068920	1096060	744562	1147910	979402	1326860	1204150	1382900	733426	1036760	1327300	697130	1000700	1296610	1089510	1991180	1130560	1579880	1368880	1848190	1245780	1183890	1371320	1944920	1772470	1463320	1890100	2616930	772175	827274	803575	692027	619109	1096190	935924	1281200	1134110	1185190	645402	645253	757066	910039	647282	1014300	1261370	1311550	809070	1373040	966146	1658030	632940	783963	676793	475601	521357	1041430	1279160	761989	1085970	1216530	1074590	941132	1107640	1272630	1000310	1401060	1269070	1153020	1703700	1325860	1808710	1214560	1693560	1102300	1341910
Q8R216	Q8R216	SIR4_MOUSE	Sirt4	NAD-dependent protein lipoamidase sirtuin-4, mitochondrial	1	LPIAILNIGPTR	LPIAILNIGPTR	2	LPIAILNIGPTR2			9419.29				7445.25	2889.95	10432.7	9347.64		3821.59	5841.84		7444.54	6472.39		6885.73		6514.83		6119.2							10320.3			5863.84					11401.5		11189.4	8532.3				6432.09	6339.3							4549.24									4130.58			4976.42	4138.57		8525.58		8891.81			8392.27	8119.36	7393.31
Q6NVF0	Q6NVF0	OCRL_MOUSE	Ocrl	Inositol polyphosphate 5-phosphatase OCRL	1	LPIGAQPLAMVAGLEMK	LPIGAQPLAMVAGLEMK	2	LPIGAQPLAMVAGLEMK2	18498.1	14092.6	14726.2		12221		13047.8	29937.7	12819.2	13524.9	13700.3			14623.5		18074.3	16769.3	13414.6	25163.4			18556.3	16099.6	30520.9	22347.9	22740.2		13963	18388.6	16343.7	16002.5	23422.7		18290.6	15217		15896.6	32020.4	17500.4	20734.1	19146.3	29082.4	12903.5	22154.6				20272.1			20748.6	16450	15925.8	23299.9	14746	16587.9	20456.7		24179.6	13376.4		26017.5			26780.6		24625.6	15416.8	16495.7			17898	15381.1		15683.2
P80313	P80313	TCPH_MOUSE	Cct7	T-complex protein 1 subunit eta	1	LPIGDVATQYFADR	LPIGDVATQYFADR	2	LPIGDVATQYFADR2	13895.1	7501.09	19908.9	26149.3	19412.4	35240.7	10354.1	14830	25608.5	19972.5	15039.8	24212.3	17884.1	20440.7	22067.1	31516	11092.5	25070.2	13973.7	29294.6		28720.9	17824	19831	13028.1	13588.1	21451.4	27502	26267.6	26997.9	26634.5	22302.7	23636.7	16692.7	14058.5	12467.8	15962.8		14388.2	26373.5	15279.7	25347.5	21753.2	18084		19303.5	29701.7	17149.1	21109	20288.3	24646.2	27221.2	25155.5	38068	13307.6	27944.3		14597.8	15262.3	20683.3	28018.9	17677.1	18683.1	19637		13100.6		17333.8	11322.1	17933.1	23314.3	7198.07	27540.5		21760.7	17628.7
P80313	P80313	TCPH_MOUSE	Cct7	T-complex protein 1 subunit eta	1	LPIGDVATQYFADRDMFCAGR	LPIGDVATQYFADRDMFC(UniMod:4)AGR	3	LPIGDVATQYFADRDMFC(UniMod:4)AGR3		10225.2	6739.41	24933.5	15871.2	21800.4		7882.8	16243.4	9580.26	5167.7	15985.8	13497	11430.5	17203.7	8720.49		6553.79		19738.1		15598.6		9952.48	11507.3	10816.9	12407.1	7386.75	17134.5	16677.1	6636.87	7675.74	7465.1	3958.81	18423.2	11090.2	12485	5322.54	4543.26	11423.1	11596.2	13454	15356.1	7911.77	13464.3	13697.3	17368.3	8521.97	10315.6	23635.9	23543.5	22668.9	14986	22480.1	8675.89	10217.6		7923.15	12283.6	6777.53	8041.56	8009.12	12298	8913.01	12415.9		3997.97	19359.7	8813.23	11898	18257.6	7320.39	18862.2		9526.71		17718.7
P28665	P28665	MUG1_MOUSE	Mug1	Murinoglobulin-1	1	LPIICFDYGMVPISAPR	LPIIC(UniMod:4)FDYGMVPISAPR	2	LPIIC(UniMod:4)FDYGMVPISAPR2				9072.11			13434	71314		5968.6											15344.9					12839.1												21333.5								9661.32		12624.8	18458.7																				27092.8			11287.8		37017
P11087	P11087	CO1A1_MOUSE	Col1a1	Collagen alpha-1(I) chain	1	LPIIDVAPLDIGAPDQEFGLDIGPACFV	LPIIDVAPLDIGAPDQEFGLDIGPAC(UniMod:4)FV	3	LPIIDVAPLDIGAPDQEFGLDIGPAC(UniMod:4)FV3		7333.67	10104.1			5205.81			1615.49	6186.91	10039												3788.73												4717.77			7215.54					24720.1	3736.65						6323.64					4182.87																			11086
Q8JZN7	Q8JZN7	MIRO2_MOUSE	Rhot2	Mitochondrial Rho GTPase 2	1	LPIILVGNK	LPIILVGNK	2	LPIILVGNK2				24501.1							7562.78	11051.2				10005.2	18724.8	52440.7	19397.1			16522.2	25924.5		10740.7				19331.1				8351.13		35139.9	19804.2		14831.4		19805.3			24191.8	16046.8	17109.8	11438.7							59814.2		40424.6									12923.1		14990.9			11767						25036.7
P43883	P43883	PLIN2_MOUSE	Plin2	Perilipin-2	1	LPILNQPTSEIVASAR	LPILNQPTSEIVASAR	2	LPILNQPTSEIVASAR2	16511.3	18735.2	19386.7	26471.1	24642.1	16315.3	24622.7	30435.7	19199.4	24569		14882.4	14992.8		8269.05	41979.6	22012.8	42057.3	30025.4	32842.9	25863.4	22466.5	20520.1	33630.7	23486	25208.8	25472.4	20143.4	28230.1	24019.9	29224.9	43160.5	19812.7	35298.5	25722.2	25475	31127.4		41356.8	28461.7	19157.3	27987.1	27532.7	26563.3	30682.6		13424.4	23244	22807.5	26272.6	16659.8	27582.1	25509.4	11637.1	13119.5	15832.8	15109.3	25674.1	19795.7	25431.1	22030.8	26072.8	22747	17861.4	21503	25252.2	23747.2	23522.6	20748.8	20405.4	44603.1	23549	29826.1	24745.7	16776.4	33574.5	23048.3
Q9CQ60	Q9CQ60	6PGL_MOUSE	Pgls	6-phosphogluconolactonase	1	LPIPDSQVLTINPALPVEDAAEDYAR	LPIPDSQVLTINPALPVEDAAEDYAR	3	LPIPDSQVLTINPALPVEDAAEDYAR3	588639	534168	673146	935914	737594	824236	441198	572073	758791	733913	346694	901964	895127	518021	760359	817331	702322	566113	538666	865055	866570	620228	928040	722985	861514	744726	788953	557637	565082	974212	538067	720493	448164	539633	884746	958906	766626	446372	796428	839219	481079	558797	601260	647170	673388	703482	724461	910987	654440	694381	715585	846602	397453	912072	645586	488320	514108	753963	791366	517153	508173	512475	585424	588258	537024	868957	306524	923991	418785	555544	1183020	502661	981008	868363	640088	870343	850009
Q9CQ60	Q9CQ60	6PGL_MOUSE	Pgls	6-phosphogluconolactonase	1	LPIPDSQVLTINPALPVEDAAEDYARK	LPIPDSQVLTINPALPVEDAAEDYARK	3	LPIPDSQVLTINPALPVEDAAEDYARK3	6180.49	7979.44	10547.9	9241.59	16945.5	14625.2	4639.16	6935.01		20866.5	8322.04	15337	16107.1		12693.9	22363.9	16886.8	13396.7			14566.8	13075.1	12840.4		12842.9		13846.2		15394.6		8325.38		6162.27				15964.5	10416.1	13550.5	12086.8	8363.88			8520.14	20915.5	14433.7		15020.3	8330.55	24700.9	19145.9	18246.4	11686.6	13821.9	14440.1	9433.03		14739.9	10306	11658.1	15849.9	6996.52	10726.9		6794.65			18069.3	8387.38	12286.3	14823.5	9177.22		18171.8	14418.4	16690.6	14716
P52825	P52825	CPT2_MOUSE	Cpt2	Carnitine O-palmitoyltransferase 2, mitochondrial	1	LPIPKLEDTMK	LPIPKLEDTMK	3	LPIPKLEDTMK3		11726.2			18717.3					32996.9		9078.81	13717.3				16115.1	20706.6	22097	30547.6	25547.5	20249			25688.9			19009.3	13523.3	22171.7						42859.4	20423.3		43083.4	22268.8			17428.4			24090.6		28325.9	21608.4	15850.9	16529.3	24802.9						13600.8	13936.7			9656.93	14717.2	13549.4		16109.1	17375	25454.2	19502.7		30406.5		37284.8	29261	17376.8	29302.8	28624.1
P52825	P52825	CPT2_MOUSE	Cpt2	Carnitine O-palmitoyltransferase 2, mitochondrial	1	LPIPKLEDTMKR	LPIPKLEDTMKR	2	LPIPKLEDTMKR2	37305.4	30672.7	26238.4	34955.6	24446.1	33865.1	37105.3	27933.1	30933.1	61319.5	21953.8	28183	27061.8	19927	15980.3	24565.4	36216.4	52129.1	42350.1	42920.8	61356.7	78588.9	54437	74053.6	51711.9	40542.8	40382.9	34652.9	52275.2	50289.3	27258.5	27418.8	34413	9555.45	21360.2	71084.9	49884.2	63115	61420.8	52003.8	23275.8	27413.1	43053.4	24747	23387.5	53541.4	58736.4	44170.4	102628	28775.4	42012	45536.8	18084	16089.4	13556.4	11765.5	12673.2	34316.7	27361.8	29334.5	31285	40396.8	37067.6	44133.9	38709.3	33139.5	63405.4	61656.3	58793	73101.4	49894.4	63518.2	62890.6	64874.1	68997	70238.1	67690.9
P52825	P52825	CPT2_MOUSE	Cpt2	Carnitine O-palmitoyltransferase 2, mitochondrial	1	LPIPKLEDTMKR	LPIPKLEDTMKR	3	LPIPKLEDTMKR3	342982	293334	257361	285960	230771	261528	443564	333817	364162	336433	99439.4	147057	138748	191251	146853	292135	303118	450778	355505	366237	625728	495317	405100	549621	342829	463413	312702	573728	487924	496952	265427	225068	208916	167046	130691	345330	379037	335670	467206	559470	303966	300307	240211	252444	254032	423739	647230	471904	714000	319202	284172	334613	65096	74772.7	84560.8	100043	97378.1	242081	261816	238109	253463	351017	382247	512809	538565	387969	439015	418987	585312	490512	534422	536587	585367	510213	514767	473127	464411
P61222	P61222	ABCE1_MOUSE	Abce1	ATP-binding cassette sub-family E member 1	1	LPIPRPGEVLGLVGTNGIGK	LPIPRPGEVLGLVGTNGIGK	3	LPIPRPGEVLGLVGTNGIGK3	41844.5	44234	53370.2	68981.6	30208.6	48605.7	37575.5	48136.8	31786	47902.5	35139.8	40052.1	46768.7	44979.8	37311.3	45604.9	35461.9	31631.9	32167.2	40755.9	43954.4	66788.6	37793.2	39270.2	41248.5	41446.5	43460.9	46008.4	79654	56214.6	25408.9	51378.6	61006.4	34295.3	38834.4	30693	32390.6	24338.6	25476.3	48538.4	36815.4	41345.9	35383.7	53013	39742.8	45760.2	45382.7	32571.9	29431.3	40816.5	31940.3	47330.2	40250.1	60752.7	26648.1	46320.3	41799.6	25538.3	42352.2	42171.8	44916.8	51497.2	28788.3	45911.2	45759.6	43566.2	20277	23466	45018.3	36239.8	68932	47251.9	71560.1	19663.1	52987.1	24312.7	34106.6
Q6PGF3	Q6PGF3	MED16_MOUSE	Med16	Mediator of RNA polymerase II transcription subunit 16	1	LPISLTNTDLK	LPISLTNTDLK	2	LPISLTNTDLK2	50088.8	21730	37336.3	36934.8	44611.9	27452.3	16289.4	24248.7	23775.7	17177.7	22813.7	47205	76220.9	47117.1	58449.3	18800.8	13486.9	36548.1	21638.4	37786.4	23440.1	23311.7	25114.4	30884.4	30113.2	16192.8		15449.8	22681.5	26866.4	57452.3	50014.1	38695.9	28791.3	43966.5	20260.5	27005.2	24346.4	27691.8	28568.6	29172.8	21354.6	50170.3	46952.1	23848.6	20305.5	28815.5	26585.2	21723.9	18238.8	10661.2	13902.8	59670.2	84930.1	54701.2	34083.6	44400.8	45108.6	42931.5	49397.8	40595.3	52523.9	16026.4	31524.5	28016.5	38292.2	32945.1	20753.3	15873.9	17857	21426.9	14648.3	20045.7	18976.2	24436.9	24576.7
P24547	P24547	IMDH2_MOUSE	Impdh2	Inosine-5'-monophosphate dehydrogenase 2	1	LPIVNENDELVAIIAR	LPIVNENDELVAIIAR	2	LPIVNENDELVAIIAR2	11741	18816.1	15938.4		13570.9		12154	15626				18783.5	13912.1	13510.8		10586.6	15072	9600.15		5025.99			10141.9	9467.04	7436.63					8246.36	16418	15663.1	19757.1	19014.2				16600			21306.3	24840.2	9847.8	14653.5	12070.7	14870.3		10756.4		11275				16883.2	4997.91	24000.4	8173.19	13742	10178.3	15688.3	12155.8	14241.4	15372	11346.4	12030.5		10073.5	11608.8	13079.4	9374.38		16464			16748.7
P24547	P24547	IMDH2_MOUSE	Impdh2	Inosine-5'-monophosphate dehydrogenase 2	1	LPIVNENDELVAIIAR	LPIVNENDELVAIIAR	3	LPIVNENDELVAIIAR3	11242.6	13481.5	7779.51		9020.75		10636				8531.48	12372.7	9973.64	5333.78	6677.03					11735.8																	7598.04	7048.62					7711.26											5948.82		8899.13															8945.75	11705.8				6827.83
A2AGT5	A2AGT5	CKAP5_MOUSE	Ckap5	Cytoskeleton-associated protein 5	1	LPKDFYDKIEAK	LPKDFYDKIEAK	3	LPKDFYDKIEAK3	9292.82		16467.1	13777.4	16098		11376	9338.45		19060.2	22780.8	22827	19154.9	29402.1	20303.2	12370.5	24503.7				16706.8				20016.6						14426.2	14569.7	26501	14034.5	22785.1				14666.2	23904.9	13290.6		13721.5						23263.4				17364.3	25973.8	12522.5	17175.8	23615.1	20975.1	30237.7		11965.6	17518		22893.6		20436.9			12751.7		11176.8			14533
Q8VC42	Q8VC42	RMC1_MOUSE	Rmc1	Regulator of MON1-CCZ1 complex	1	LPKFEIELPAAPK	LPKFEIELPAAPK	2	LPKFEIELPAAPK2				7384.75	6139.41							9656.16	10408.1		6982.38	11480.5				10306.4									9632.83		8518.81	9798.11	6262.49							8269.27	6570.82	5314.21												7529.19					9917.04			8186.47			5862.64		7852.96	8708.44
Q8BMS1	Q8BMS1	ECHA_MOUSE	Hadha	Trifunctional enzyme subunit alpha, mitochondrial	1	LPKMVGVPAAFDMMLTGR	LPKMVGVPAAFDMMLTGR	3	LPKMVGVPAAFDMMLTGR3			14701		16791.2		25181.3	25339.1		21784.1	16439.6	12668.3	10851.9		14407.6		22400.7	13029.7	21190.3	18146.9	29849.9		23432.8	31086.4	27048	21236.6		10022.9	22055.7				22736.2	26156	13270.4	24256.4	26242.8	30955.1	36382.2	24380.1	10013.6	15076.6	19286.6	24498.1	17590.1	25222.2	13062.1	35292.8	26629.4									19840.7	16057.5	24068.3	21050.9	23610.2		18413.9	40315.8	19417.2	31788.2	13162.5	27479.7			22911.4		23677.1	26584.4	31884.4	20369.1
P14115	P14115	RL27A_MOUSE	Rpl27a	60S ribosomal protein L27a	1	LPKQPVIVK	LPKQPVIVK	2	LPKQPVIVK2	5124.5	7312.97			12732					6793.84		7663.45	7066	14532.6	7322.35		12036.1	12097.9		6558.4			5503.31	5731.67					7275.67	5259.1	10847.7	7313.78	7972.98		6933.21			11448.3		9466.92	9594.85	5190.9	8321.93			5726.26		4581.82					9643.49		7489.04	14479.7	13050.1				12619.1	5038.75	6029.67	4850.9	4522.56	10534.2	7093.18				9416.34		9714.23
A6X935	A6X935	ITIH4_MOUSE	Itih4	Inter alpha-trypsin inhibitor, heavy chain 4	1	LPLAAQAHPFRPPVR	LPLAAQAHPFRPPVR	3	LPLAAQAHPFRPPVR3	188851	156540	274793	164913	290698	264654	112346		242845	189621	91006.8	47089.6	47314.6	121306	134799		169952	110912	150330	145563	94859.2	312914	122353	174984	120768	179862	217026	329160	233046	245290		128577			112014	151540	81952.7	158425	93381.6		297310		341989	345082	592324	395589	327545	43023.9	225228	223075	200854	244628	47557.6	78392.5	37358.8	86851.5	83839.1	143423	236471	200432	184719		162471	135268		121658	164131	111023			120724	180086	272990	108151	434479	134093	80988.6
A6X935	A6X935	ITIH4_MOUSE	Itih4	Inter alpha-trypsin inhibitor, heavy chain 4	1	LPLAAQAHPFRPPVR	LPLAAQAHPFRPPVR	4	LPLAAQAHPFRPPVR4	119015	88034.8	119704	109659	163451	100712	56557.1		105013	87935.4	37272.5	20957.3	36843.7	28194.3	50173.5		66919.5	41194.8	41776.7	82421.3	62456	136630	70135.5	61748.2	56106.8	84591.8	106184	116508	97573.4	171400		114877			43719.8	37312.9		64758	56640.7		175162		140696		300580		93449.8	96296.9	90377.6	93997.6	98081.8	121359	30764.4	45881.7	16908.2	41615	34523.5	67144.4	100966	77251.9	56421.8		78186.9	55081.7		77354.7		39970.4			110912	84846.5	124559	43783.7	93995	101128	49273.6
A6X935	A6X935	ITIH4_MOUSE	Itih4	Inter alpha-trypsin inhibitor, heavy chain 4	1	LPLAAQAHPFRPPVRGSK	LPLAAQAHPFRPPVRGSK	3	LPLAAQAHPFRPPVRGSK3	6486.46	13575.7		8044.26							13478.3									5924.11	12239.8			10012.4		14260				19134.3			9351.24			14234.6	16356.8	22894.3			46131.4	31343.3	26061	18969.8	34840.7		22758.6	15906	17509			18884.4						11534.6	14388.6					8728.04	8751.89	11238.3							11112.7
A6X935	A6X935	ITIH4_MOUSE	Itih4	Inter alpha-trypsin inhibitor, heavy chain 4	1	LPLAAQAHPFRPPVRGSK	LPLAAQAHPFRPPVRGSK	4	LPLAAQAHPFRPPVRGSK4	16851.3	30691.5	26740.4	11601.3		25901.4	17419.1	5805.92	24925.6		23590.1				19863.8			14661.6		15903.8	41447.6	24911.5	26033.6	20110.6		30403.4	26802.2		22765.7	27317.6	7722.63		25310.2		13817	25496.1	27487.8	22148	39214.6		58864.3	14870.4	115291	66762.1	81935.2		20100.9	71232.7	49864.6	16136.3	29983.6	30276.6		11518.1	18654.2		17018.1	19548.2	18378.6	22044.2	16413	12880.6	35218	15357.9		48610.6	11597.1	31707.3	25516.4		11580.8	26776.1	14000.1	43430.3	42263.8	61801.7	30668.8
Q3UDE2	Q3UDE2	TTL12_MOUSE	Ttll12	Tubulin--tyrosine ligase-like protein 12	1	LPLAISPVARPQGHVFR	LPLAISPVARPQGHVFR	3	LPLAISPVARPQGHVFR3	7525.67		15945.7	16336.5		17739.9			19723.3							17863.5		8545.85				12544.6		18863.8				14571.6	12821.2	9019.92	11150.2	9667.77	11723.9							17975.1		12456.6			15047.8	26691.6	15583.2			15770.6			11281.1	7968.32			15735.4			16784.1	11502.7	13881.9		18225						17689.4	12019.8		9876.63		12840.1
P15508	P15508	SPTB1_MOUSE	Sptb	Spectrin beta chain, erythrocytic	1	LPLAQSADYGTNLQTVQLFMKK	LPLAQSADYGTNLQTVQLFMKK	3	LPLAQSADYGTNLQTVQLFMKK3	7923.52		9265.83	5660.36	5648.53			8264.49	5398.25		7680.63	5790.59		7243.95		10792.2	8622.83	11293.4	4132.74				8595.97			9792.81		6700.72			7176.98	9886.79	9812.8	11171.3	7176.07				5113.43		12216.4	18625.1	11257.6	10396.2		8706.03	11151.3			7567.79	9402.16		12240.6	8074.46	10354.9		8786.51		10528.8	7416.98	9733.14	5863.4	16623.1		3060.59	8229.77	10034.2						5117.96
Q9R190	Q9R190	MTA2_MOUSE	Mta2	Metastasis-associated protein MTA2	1	LPLATIVKDLVAQAPLKPK	LPLATIVKDLVAQAPLKPK	3	LPLATIVKDLVAQAPLKPK3		31923.9		34973.8		11999.4	14176.6		15977.8		42127.8	16840.1	12667.6	31918.5	43527.6			29057.1	19445.7	24241.1		20597.2		16746.7		11908.8	15437.2	15673.9	16717.4				30499.6		27583.7	9316.88		27088.9			25389.7		15163.3		27718.8	17349.3	12897.8		17449.7	23606.9	10197.5	14923.8	31634.2	26461.8	29854.8	23282.9	38370	28717.1	38265.6	16671.4	42688.6	18062.4	21823.1	16838.6		21350.1	33555.9		26196.2	17279		26081.6	14568.2		22983.3
Q3UD01	Q3UD01	A7L3B_MOUSE	Atxn7l3b	Ataxin-7-like protein 3B	1	LPLCSLPGDPGDGPQTELQR	LPLC(UniMod:4)SLPGDPGDGPQTELQR	2	LPLC(UniMod:4)SLPGDPGDGPQTELQR2	4844.47	5988.27	9541.18	7841.59	13947.1		2402.88	10512.8			6888.94	6890.12	11337.1	3012.54	10214.9	13082.1		9287.59	6586.41	6842.22		6131.6								9536.67	8070.71	10329.3	12727.8	17499.6	5965.12	5714.99					9450.08	17419.5	10319.3	7801.32	7785.32	4010.23		7994.7			4553.31	6541.28	12246.1	15259.4	10170.7	8235.19	12750.3	7751.32	7682.79	6180.2	6782.42	11197.4	9525.15	4843.3	13192.5	7427.94	6965.52	6645.92	8243.33	5203.92	6176.17		6634.53				7244.25
Q3UW53	Q3UW53	NIBA1_MOUSE	Niban1	Protein Niban 1	1	LPLDSVKMEPCYTK	LPLDSVKMEPC(UniMod:4)YTK	3	LPLDSVKMEPC(UniMod:4)YTK3	13514.3	17506.2	13655.2	17980.7	12961.7	18870.6	11011.4	12459					11140.6			10819.6				14211.2					12184.3					15224.9		11651.3				11766.8	8891.69				11395.6	11723.3	14520.9	17077.2		9672.79	12792	14019.6	11891.5			17303.8								8116.53		13455.1		14767.6	11993			14351.4	13189.9		12033.3	14617.2	15006.6		15101		11058.1
Q60902	Q60902	EP15R_MOUSE	Eps15l1	Epidermal growth factor receptor substrate 15-like 1	1	LPLDVLGR	LPLDVLGR	2	LPLDVLGR2			42035.4	48819	18840.5	26779.4			34669.5	38278.2	15819.8	34018.3	34212.9	29572	31093.9		29056.8		29412.6	47758.3	20624.4	27071.7		14252.8	55025.9		18542.4		40746.7	56548.9		47195.4			27335.3	19897.3	19062.5		20358.2	49128.6			30876		22297.1	30662.8					19057.8	34448.6	36852.8	60332.7	19614.2	38323.7	20658.1	22366.9	58004.4	37160.2	51844.8		29651.8			25518.2				15786.8	44127.4		48457.6	22359	40116.9	25487.4	20723.7
Q80U35	Q80U35	ARHGH_MOUSE	Arhgef17	Rho guanine nucleotide exchange factor 17	1	LPLEDTDIIK	LPLEDTDIIK	2	LPLEDTDIIK2	23257.6		33687.1	31596.3	24070.8	14178.9		18367.9	22146.7	139983		64726.2	64054.8	22702.2	25815.8	23753.1	14629.1	26484.5	19183.8	27947.6		18075	58001.6	26860.6	75265.9		12055.6	18419.9	23211	26407.6	24608	30115	15824.1		84746.8		46393.2			29194.3	20803.4		39139.7	21000.9	24464.9	12422.4	20846.1		15062.9			18861.8	21547.3	24362.5	18762.9	23748	27518.3	26658.5	119759	23810.3	26741.9	19061.3	25062.5	12251.4		40622.5	12611.3			27020.7	32832.4	23581.4	20229	58255.7	19301.1
Q9JI78	Q9JI78	NGLY1_MOUSE	Ngly1	Peptide-N(4)-(N-acetyl-beta-glucosaminyl)asparagine amidase	1	LPLEQSEDPAGLIR	LPLEQSEDPAGLIR	2	LPLEQSEDPAGLIR2	48352	38339	34735.4	41661.3	35524.7	26551.4	29691.2	38776.3	22963.3	35969.3	28104.9	37659.2	52640.7	34713.6	36942.1	47988.6	32442	53299.2	28420.1	42817.6	40882.2	32506.3	40284.7	55917.3	46768.2	24818.2	23851.4	20850	46634.9	48083.9	35200.5	34683.7	30173	40565.6	50188.1	33503.3	39761		46813	53362.4	23299	40544.6	44152.5	39780	34074.9	24349.4	27660.5	40078.4	32962.9	14617.2	25489.9	16786.7	27869.6	28827.2	16800.8	22973.9	26897.6	45022.5	38121.8	23224.6	35983.4	41839.6	31139.3	41111.7	40622.9	47297.6	32848	43319.5	32217.6	32057	30771.6	42858.2	23763.5	30686.8	26920.8	36784.1	36954.1
Q6P4S8	Q6P4S8	INT1_MOUSE	Ints1	Integrator complex subunit 1	1	LPLFDSVR	LPLFDSVR	2	LPLFDSVR2	51672.9	36470	65985.8	44065.7	44755						37294.5	63066.1	105089	43593.6	72362.6	17346.2	34099.8	42743.1		47051.3			23646.8				12570.8				54142	64615.9	48208.2	32627.2	75705.9				25407.8	36169		21528.5	58931.1	59937.1	31441.6			33615.6					46846.5	58295.8	53197.5	49733.7	32461.4	64149.1	62168.7	28701.2	47093.1	51149	27702.8	35150	43847.7	47520.4		30203.1		11623			29679.8	23349.8
Q9JIK9	Q9JIK9	RT34_MOUSE	Mrps34	28S ribosomal protein S34, mitochondrial	1	LPLFGLGR	LPLFGLGR	2	LPLFGLGR2	13067.2		26973.4	30967	13680.7	17104.9				28128.4	9720.32	19917.2	17665.4	27412.2	19291.3	12039.5	33135.3	22035.8	30313.8	28963.4	23419.2	21056.6	32643.8	30971.3	33812.8		26855.2	39919.7	39579	29996.3		35078.3			13620.4	18767.9	14427.5		24901.8	60104.1			19414.9		15648.2	30455.4	18500.5	21179.8	22696.7		17268.2	22788.6	25187.2	23480.9	9491.3	20775.8	21527.3		25766.9	27811.4	32499.4			10286.4	10900	27010.1		13168.8		29404.5	45113.5		35336.4		39010.9		20200.7
Q8BK08	Q8BK08	TMM11_MOUSE	Tmem11	Transmembrane protein 11, mitochondrial	1	LPLHTLTSSTPVVLVR	LPLHTLTSSTPVVLVR	2	LPLHTLTSSTPVVLVR2	7292.31		5167.37	6283.21	8933.34				3017.87	8652.9	7503.96		4385.11	7249.29		8798.07	1522.61	37886.8	9796.62		4841.08	6618.55	12205.1		6421.51	8174.51	10638.4	1684.3				10198.3	7407.88	7807.84		20995.8	5137.83		7093.22	6575.65	6196.65		17276.8					5340.68			9984.84	9183.66	21729.3	5480.68	19790.5		10386.5	4601.76	9491.03	6952.95	9726.88		17997.9	2961.69		9522.38	6416.63		7663.35		2812.05		7504.47	9465.51	8461.53	9068.74
Q8BK08	Q8BK08	TMM11_MOUSE	Tmem11	Transmembrane protein 11, mitochondrial	1	LPLHTLTSSTPVVLVR	LPLHTLTSSTPVVLVR	3	LPLHTLTSSTPVVLVR3	111633	58718.4	57631.4	47865.3	28960.9	67515.7	76513	46871.8	43184.9	111590	122154	34890.4	41293.7	146533	30797.2	45064.8	51383.5	422918	102174	56505.8	61721.9	64779.2	193627	53640.7	84378.3	144113	66848	64701.5	76273.1	78823.9	30977.9	118038	79261.8	78126.4	73078.1	137085	57835.4	125303	70359.3	88490.8	78296.7	27659.8	115491	71511.8	57563.7	44964.4	74427.3	116294	79744	48220.3	103680	44407.5	202624	26923.2	338594	56297.1	113564	40081.2	37309	61451.1	75479.1	48011.4	164703	70539	50338.3	52001.1	135776	21853.3	68288.9	62246.1	95884.6	76114.1	106679	63704.1	111968	91975.8	42713.1
Q8BG51	Q8BG51	MIRO1_MOUSE	Rhot1	Mitochondrial Rho GTPase 1	1	LPLILVGNK	LPLILVGNK	2	LPLILVGNK2	11187		15232		8799.73	7915.42		16487	9554.83	16420.9	9697.85		13381.1	28160.4	12604.9			55075.5			7429.84	17035				11167.3				11977.4	11711.1	49909.2		7607.88	30454.5			15073.5	11316		11340		26576.5		13995.2				11093.1					26147	43204.9	13089.4	26624.1	10231.3	28110.6	21208.3	36532.8		28097.1		12494.8		22426	6504.34			17316.8		20553.2	12945.9
Q8BFQ8	Q8BFQ8	GALD1_MOUSE	Gatd1	Glutamine amidotransferase-like class 1 domain-containing protein 1	1	LPLIVEDFVK	LPLIVEDFVK	2	LPLIVEDFVK2	30091.3	34300.2	51604.4	49627.3	36992.9	16260.5	15150.1	30273.8	26779.8	30238.4	16184.3	41041.5	37519.9	22439.9	23349.5		22928.4	35750.6	29705.9	35285	24374.9	31824.5	27187.6	31793.2	28232.5		17227.4	21841	29524.7	41312.8	25946.3	31036.3	25878.5	23840.6	48579.7	23267.2	25256.7	27072.4	32508.3	29872.2	42306.4	32029.7	49558.4	31549.7	24911.4	31711.5	23892.3	20674.1	40656.6	22629.5	27317.7	36635.6	38816.1	48400.3	29441.8	31665.5	24276.6	24663.5	52453	33744.5	38744.4	18002.7	16632.6	22379.7	15643.5	42510.4	29449.7	25852.8	26893.6	18570.1	32065	22291.4	31353.1	15806.5	26068.7	22507.9	19827.3
Q8BFQ8	Q8BFQ8	GALD1_MOUSE	Gatd1	Glutamine amidotransferase-like class 1 domain-containing protein 1	1	LPLIVEDFVKDSGAGFSASEPDAVHVVLDR	LPLIVEDFVKDSGAGFSASEPDAVHVVLDR	4	LPLIVEDFVKDSGAGFSASEPDAVHVVLDR4	9149.26	13535.8			16725.1		10130.8	8117.55	8924.5		7794.3							6024.18	10394.2			5662.58		7364.51				9800.27					4999.1	5756.38	8787.13			11249.6			10375		11838.4	13176	6798.24		6953.92	11349.4	9719.04				4620.22			13301.1		10933.9		13501.3		5291.54	11114.6	12554.7			8478.5	11689.4						15384.9	4362.88	13160.5	13140.9
O54984	O54984	GET3_MOUSE	Get3	ATPase GET3	1	LPLLPHEVR	LPLLPHEVR	2	LPLLPHEVR2	100354	104901	164411	204896	158845	161046	109063	104339	177761	176191	79742.8	189588	197236	167406	224481	54722.1	106903	163002	164691	218904	158947	189446	130944	132684	133722	91810.1	137261	204199	247381	248208	55127.8	166000	106982	51477.2	132463	85812.8	143715	83742.6	147314	190974	86435.7	72815.3	91747.4	45932.8	119240	198892	143775	134758	124430	125298	106669	180226	155107	194620	128214	194053	128298	172374	173403	203740	236723	84534	142970	113467	68382.6	137746	89495.7	146534	98405.1	142790	192270	113792	197895	134018	214730	131145	151060
Q9WUA3	Q9WUA3	PFKAP_MOUSE	Pfkp	ATP-dependent 6-phosphofructokinase, platelet type	1	LPLMECVQMTQDVQK	LPLMEC(UniMod:4)VQMTQDVQK	2	LPLMEC(UniMod:4)VQMTQDVQK2	55113	61229.1	35372.7	55604	51999.6	99154.4	47622	74898.9	66139.5	52186	27881.5	36241.8	42101.1	19605.8	40809	34424.9	43335.7	28936.1	30909.8	31906.1	41475.3	71082.9	36866.4	47011.9	39027.2	46215.5	84643.6	42978	62880.4	50422.3	22759.3	43944.9	43622.7	56107.4	53097.8	82395.7	61832.9	69072.9	54798.8	52823.6	59816.3	96898	49175.9	45948.2	44140.1	66054	61806.7	58712.8	39293.2	128778	68702.2	123887	22757.4	59233.8	52327.8	40090.2	19139.4	50873.6	45586.4	45848.2	32659.3	48899.5	53745.4	47821.5	51797.2	39782.5	40509	207736	83178.4	71510.5	54557.8	94030.2	137263	80246.8	42984.2	62313.5	122098
Q9WUA3	Q9WUA3	PFKAP_MOUSE	Pfkp	ATP-dependent 6-phosphofructokinase, platelet type	1	LPLMECVQMTQDVQK	LPLMEC(UniMod:4)VQMTQDVQK	3	LPLMEC(UniMod:4)VQMTQDVQK3	114657	117965	84324.3	111729	93509.4	131021	118863	64627.1	92583.2	60692.3	43848.2	60313.7	87510.5	29728.2	78566	37756.1	56435.3	29979.4	41299.8	77106.8	46606.2	77914.4	34583.4	72261.5	66726.4	102164	96265.7	66223.2	77997.8	139955	35425.8	76252.1	35988.7	35564.5	70842.7	135896	83645.3	81283.4	81546.8	56115.4	51161.9	99656	61553.3	78072.2	60355.4	64347.6	73415	90406.9	92677.5	146445	129061	173904	40046.6	110808	55434.6	52785.8	26717.2	71804.2	74715.5	45640.1	63220.9	30293.2	62048.6	50715.4	37774	51935.7	31918.4	378257	67295.5	65760.6	87941	182653	203530	103320	79380.2	110530	172259
P12382;P47857	P47857;P12382	PFKAL_MOUSE;PFKAM_MOUSE	Pfkl;Pfkm	ATP-dependent 6-phosphofructokinase, liver type	0	LPLMECVQVTK	LPLMEC(UniMod:4)VQVTK	2	LPLMEC(UniMod:4)VQVTK2	231631	270291	232215	282361	113520	966300	502545	442898	653563	560815	111514	209035	195940	149735	184292	357148	414628	295754	268155	443280	229142	632029	243379	402504	498994	619459	976331	683625	867789	960621	197043	70533.9	116833	149072	167025	370029	317387	332153	196004	779791	73932	168168	154718	85663.8	202418	428449	350952	248730	269676	1071680	446455	797871	44839.3	135599	72926.2	77342.1	85089.1	120016	223153	134707	121065	218855	295847	263226	315582	190522	170159	637847	371356	570056	685350	551244	725708	287077	589792	315742	622455
P12382	P12382	PFKAL_MOUSE	Pfkl	ATP-dependent 6-phosphofructokinase, liver type	1	LPLMECVQVTKDVQK	LPLMEC(UniMod:4)VQVTKDVQK	3	LPLMEC(UniMod:4)VQVTKDVQK3	35828	54516.5	9796.28	24295.6	16347.7	76150.1	47898	34258.6	42751.3	19096.7	13176.8	9289.68	8448.55	13422.2	12651.5	16458.9				37446.3	10274.2	38551.6		18794.9	14514.7	39066.2	73112.4	26829.8	31553.1	46852.8	11654.1		13340	28129.2	9169.67		14509.5	15044.6		11990.5	14593.5	38923.4		34283.5	28387.5	22195.5	32861.4			51979.6	24219.7	55529.4		10888.4	7489.01	13288.6				15347.3	7518.57	14734.6	23365.4	20530.4	20721.4		9739.15	47648.2	34951.2	39175.3	24627.9	47656.4	18708.7	9302.07	18701	13782	46589.5
P47857	P47857	PFKAM_MOUSE	Pfkm	ATP-dependent 6-phosphofructokinase, muscle type	1	LPLMECVQVTKDVTK	LPLMEC(UniMod:4)VQVTKDVTK	2	LPLMEC(UniMod:4)VQVTKDVTK2	24266.1	26710.4	20869.5	19271.9	28215.3	65690.2	49473.1	42371.8	57811.8	35475.2	8559.18	14604.3	18962.3	15967.8	15759.3	28035.2	20183.2	19991.4	18641.3	28582.1	23599.5	55739.5	20443.6	26654.1	33605.8	45385.1	63027.1	44146.3	47710.2	54003.4	13446.2	13143.1	15747.1	17047.5	9828.44	49239.8	38510.9	38098.3	21065.6	36153.2	10672	21670.1	13932.3	15550	23080.8	31105.5	36156.1	22421.6	13587.2	65353.3	33289.6	80526.7	4928.65	12224.1	6155.29		6654.46	21729.9	28179	8316.78	12301.1	19832	28894.7	16912	27375.5	13302.2	17337.2	96228.6	44474.2	34790	58420.9	42879.1	54044.2	44107.6	36003.5	44140.8	59459.2
P47857	P47857	PFKAM_MOUSE	Pfkm	ATP-dependent 6-phosphofructokinase, muscle type	1	LPLMECVQVTKDVTK	LPLMEC(UniMod:4)VQVTKDVTK	3	LPLMEC(UniMod:4)VQVTKDVTK3	154618	178082	114917	187984	67510.1	381670	274692	245915	268700	248861	103218	80025.4	90894	79028.9	120030	213835	239158	122586	143757	220400	97755.7	258195	116783	174875	227036	281261	409343	239511	311280	417680	95124.7	74967.8	80164.5	83816	54421.9	220980	194050	294040	121593	252849	60493.6	122170	61093.9	105577	173501	230156	215573	100620	174032	473481	300900	414155	31431.3	68462.8	22911.8	38439.9	40298	67014.1	120792	85597.1	106921	111128	197317	155214	162641	108495	124397	416147	209238	217491	349128	318236	380801	163492	229489	163188	331559
Q61247	Q61247	A2AP_MOUSE	Serpinf2	Alpha-2-antiplasmin	1	LPLPALFK	LPLPALFK	2	LPLPALFK2	21949.8	41757.9	74908.1	96126	78556	75886.2	33615.6	53521.9	71843.2	65077.4	18019.6	72668.2	91683.6	27383.8	73513.9	29196.9	53259.1	57506.4	55858.7	101330	71290.4	85487.2	41165.3	82758.6	64312.2	31248.6	67095.1	79327.1	109609	171986	39365.7	106312	41853.1	29210.4	93489.7	54357.2	51443	36099.8	79232.4	126916	36799.2	70099.1	119793	50098.4	82295.8	102015	92133.7	104651	87912.9	75789.6	61362.2	97527.4	41078.1	56692.6	34692.2	36836.2	34683.7	104874	106769	82976.9	95202.2	29365.1	66450.4	45282.9	42599.2	104481	39911.6	89839.6	51055.9	64473.4	89556.8	44004.4	141844	73647	96794.7	92044.2	98871
Q61247	Q61247	A2AP_MOUSE	Serpinf2	Alpha-2-antiplasmin	1	LPLPALFKLDNQDFGDHATLK	LPLPALFKLDNQDFGDHATLK	3	LPLPALFKLDNQDFGDHATLK3			15525.5	16300.1	16078.7	10446.7	22829.1	19445.2		12251		10878.1	10395.8				11598.5	10971.7	11612.8	13175.1	18340.8	22226.5	12300	16107.9	19246.9	14936.3	21969.5	14102.8	25851.1	21411.2			14655.7	17215.8	8320.34	14904.1	17589.4	20871.8	16139.7		16606.2	32014.9	16373.1	14329.7		16360.3	15892.4	26770	17110.4		19347.8		6159.63		10475.3	12283.2		21362.7	9333.32	19215.2	11142.4	20083.9	28481.6	16089.6	27207.9		19230.7	17121.6		18082.5		15409.7		24570.8	33535	22780	21288.7
Q61247	Q61247	A2AP_MOUSE	Serpinf2	Alpha-2-antiplasmin	1	LPLPALFKLDNQDFGDHATLKR	LPLPALFKLDNQDFGDHATLKR	4	LPLPALFKLDNQDFGDHATLKR4	7277.44	9189.9			12744.9			11079			9214.85	13110.5				8810.93					15218.6			7001.55			13102	8787.27						5444.88	9017.46	10149.5					12234.7	9270.46	11107	9964.09		12516.2			16473.3	16212									9185.12	9633.91	9381.96			6617.6	6933.44		6192.96		8754.97			8757.41			17650.2		15343.6
Q9JK81	Q9JK81	MYG1_MOUSE	Myg1	MYG1 exonuclease	1	LPLPEPWR	LPLPEPWR	2	LPLPEPWR2	108678	160931	374869	424151	246502	115399	96257.2	52278.4	142672	193921	138195	400904	286517	241272	389828	133643	185082	167302	235537	435575	128043	265241	165219	171986	317880		134913	196304	208684	237201	177163	331304	163777	142851	298287	141837	184973	120131	166172	319433	190023	170085	238080	136248	202978	200576	187583	126142	108091	146003	138043	195597	333303	469142	247558	367318	291505	328049	409400	349012	408726	176720	214151	152740	129398	264154	133125	191020	83675.3	215950	281278	98500.6	257973	128627	206133	80215.7	108525
Q9JK81	Q9JK81	MYG1_MOUSE	Myg1	MYG1 exonuclease	1	LPLPEPWRGLR	LPLPEPWRGLR	3	LPLPEPWRGLR3	71895.8	59425.2	60554.7	39985.7	45185.3		19506.3		24124.6	28829.2	30069	44111.2	36026.1	53446.3	59480.3	33735.4	33424.8	39478.9	37613.9	30199.4	18505.7	22629.4	16516.6	26403.4	56463.1	21578.8		35217.6	34624.3	24501.8	47639.2	24145	58120.8	62006.9	31132.8	26900	40394.7	26454.4	37396.1	47628.6	56219.4	57051.7	33337.7	32524.2	28793.9	17921.5	31184.9	22897.3	18303.2	19004.3			50791.8	50121.7	49192.4	59246.9	84974.3	52365	49725.4	43769.7	29207.2	65951.9	42838.4	58077.6	46188.3	27221.2	51029.7	41312.6	30415.9	39207.1	19717.4	24643.1	17029.7	23149.4	28924.4		23974.1
Q61074	Q61074	PPM1G_MOUSE	Ppm1g	Protein phosphatase 1G	1	LPLPYGFSAMQGWR	LPLPYGFSAMQGWR	2	LPLPYGFSAMQGWR2	92057.9	59023	103296	115551	79925.9	66412.5	62957.2	47258.2	59010.5	62698.4	63072.8	105692	83459.6	79737.8	111745	88225.3	69483.8	70655.2	66268.5	103993	69339.7	84405.9	61043.7	64484.8	92129.9	65950.5	48711	51083	79199.7	71298.3	97713.4	75318.2	92402	72975.7	59969.3	58858.9	64989.2	57362.5	62346.5	54403.1	56940.1	81997.2	89445.2	93375.1	68384.6	53869.5	70897.2	54259.5	50433.6	57755.2	46981.4	54310.8	76796.8	97340.9	58843	95239.5	66870	64511.3	110848	82184.3	80183.1	74306.2	81165.3	81065.5	78746	80739.6	70920.4	58686.7	47095.6	57770.6	55374.7	51249.4	76783	51154.7	56085	47608.7	47202.2
Q61074	Q61074	PPM1G_MOUSE	Ppm1g	Protein phosphatase 1G	1	LPLPYGFSAMQGWR	LPLPYGFSAMQGWR	3	LPLPYGFSAMQGWR3	42420.3	59314.4	35984.6	40902.4	17576.1	18018.9	47838.5		24164.7	20295.6	31511.3	24912.1	28917.6	28261.6	43996.1			28219.8	12171.9	27323	13162.9	23643.1	16580.2	23536.5	29424.9	22167.1				35728.2		23242.4			21722.7	14117.9	19207.3	23112.5	18222.6		37915	33328.6	38441.6	38628.6	18366.4		11071.5	17539.1	34561.6	12730.4	14744.6		15133.6	39839.7	13534.3	21376.8	19111.9	25268.7	38195.1	12390.5	14917.5					20926.2		25445.4			24041.9	28677.6	23998.8	18015.1
P27046	P27046	MA2A1_MOUSE	Man2a1	Alpha-mannosidase 2	1	LPLQANVYPMCTMAYIQDAEHR	LPLQANVYPMC(UniMod:4)TMAYIQDAEHR	3	LPLQANVYPMC(UniMod:4)TMAYIQDAEHR3	5398.38		8658.02	9395.27	9289.11							7684.17			5427.16	5306.23				5742.62											10642.3	11683	8456.29		8459.01						12987.6	11083	21817.9	14609.7	12105.5			10225.5					7500.31		11332.3				8787.9	5209.64		7976.99					9925.6
P10126;P62631	P62631;P10126	EF1A1_MOUSE;EF1A2_MOUSE	Eef1a1;Eef1a2	Elongation factor 1-alpha 1	0	LPLQDVYK	LPLQDVYK	2	LPLQDVYK2	557214	358110	682323	832376	480216	294921	262922	352259	379687	482838	287078	552606	716871	498303	812746	507330	356938	473273	436895	595457	271761	469846	267909	348161	543093	340003	306647	316966	576235	759110	523761	932478	484379	367501	625139	348911	312184	328633	363038	630663	421859	482853	425900	541443	399875	358667	370898	305779	246577	357103	257104	363752	764211	1099350	546702	600714	483683	435105	865936	514719	803797	515898	318174	486812	480906	495130	447693	449659	375719	344818	689537	335596	703144	257968	499860	207273	273044
P10126;P62631	P62631;P10126	EF1A1_MOUSE;EF1A2_MOUSE	Eef1a1;Eef1a2	Elongation factor 1-alpha 1	0	LPLQDVYKIGGIGTVPVGR	LPLQDVYKIGGIGTVPVGR	3	LPLQDVYKIGGIGTVPVGR3	18112	19699	13490	11288.6	17057.4		15090.2	16199.1			20403.7	16266.1	21605.2	14452		23151.7				12662						14243.7					25275.1	12315.1	16066.1	28572.1		20647.5	16059.2	20893	15982.2		19849.5	18400	15490.7	15429.1				17499				10694.1	6930.7		18420.2	11942.1	15240.1		12882.6		13371.5	20972.5	12217.5	16509.8	20975.7		21353.6	16408.8	18868	19286.8		11917.6	14753.8
Q922B2	Q922B2	SYDC_MOUSE	Dars1	Aspartate--tRNA ligase, cytoplasmic	1	LPLQLDDAIRPEVEGEEDGR	LPLQLDDAIRPEVEGEEDGR	3	LPLQLDDAIRPEVEGEEDGR3	7173.51	13128.8	10769.3	9839.59	9674.28		9211.13				9194.1	11938	9577.28		6272.94		9867.26	11337.3		10794.9	11343.8		15245.4	7956.09	14292	12053.4			5308.05	8295.49	8519.02		9609.25	10141.1	7609.38	12043.3	11794.1				11007.4	9351.33	13326.9	8643.51		13538.9		10238	10582.9					6123.49	8708.63			11323.2	11657			7614.64		12098.1	5287.39	11596.2	8707.88	11413.7	11182.4		7960.6		5464.59	11871.7		11733	13029.1
Q922B2	Q922B2	SYDC_MOUSE	Dars1	Aspartate--tRNA ligase, cytoplasmic	1	LPLQLDDAIRPEVEGEEDGRATVNQDTR	LPLQLDDAIRPEVEGEEDGRATVNQDTR	4	LPLQLDDAIRPEVEGEEDGRATVNQDTR4	14178.5	19177	16162.7	14910.8	37846.5	31895.5	20512.5	19082.9		20862.4	21141.1	54061.7	38990.2	16030.5	19487.5	12408.7	17928.1	11741.5	24028.7	20202	55121.2	19128.2	41989.8	45780.7	26682	20714.5	30432.9	20097.2			14196.3	13063.4	11048.3	20333.1	37319.3	39119	46189.5	29113.7	46164.8		19402.6	16117.4	38082	11656	23184.6	16829	18778.6	58634.8	31460.2	23148.1	23139.5	23068.9	13125.3	19815	46827.6	20488	8572.84	44257.5	28359.7	19016.1	12532.1	16179.1	27530.3	18811.8	13627.3	31803.5	14565.7	49914.8	20732.9	25023.5	21834.3	17050.3		50051	17154.9	42488.3	48641.3
Q8VDC1	Q8VDC1	FYCO1_MOUSE	Fyco1	FYVE and coiled-coil domain-containing protein 1	1	LPLTVEEVASFGEGSR	LPLTVEEVASFGEGSR	2	LPLTVEEVASFGEGSR2			5507.04	4168.69	5899.4				7302.51	7054.3	7667.72	6806.56	5334.59		4682.88	7727.5				6839.27			13097.3	8215.92	8263.22		8533.24	10219.7	8634.13	6840.74	5721.73	7689.52	5595.34		6909.9		6840.46	5658.07	7167.97		5512.52		6307.56	8792.73	5417.48		8506.36	9964.67					7092.2			8718.64	11234.9	8187.87	7087.45	8930.51	5531.87	7109.33	8158.21	3616.57	4578.21	8333.99	4849.88	8889.93	6888.81	10733.9	5095.89		6047.82	10304.8	10898.5
P62192	P62192	PRS4_MOUSE	Psmc1	26S proteasome regulatory subunit 4	1	LPLVTPHTQCR	LPLVTPHTQC(UniMod:4)R	2	LPLVTPHTQC(UniMod:4)R2	14027		6040.52	9574.41	9217.84		5936.51	6198.6			8108.13	12464.1			10177.8	10870.1				7969.24				6064.73									9958.58					7960.41			11267.9	13955.9				8808.73													11314			12053.8					13264.3	16953.3			12944.3	11609.1					22164.2
Q91VX2	Q91VX2	UBAP2_MOUSE	Ubap2	Ubiquitin-associated protein 2	1	LPMDYYGIPFAAPTALASR	LPMDYYGIPFAAPTALASR	2	LPMDYYGIPFAAPTALASR2	205775	127595	172317	154108	159895	66214.2	68805.4	136400	85943.9	66513.2	166950	201868	248066	152536	209214	161367	175759	127414	157083	148712	108129	93592.6	143517	129451	141791	128597	84888.6	65318.1	94270.3	97100	250452	188114	268448	159003	203794	113548	98357.4	142624	159980	115290	201668	161096	79834.9	167486	142935	76410	86313.5	109392	126536	69776.3	63706.3	92560.8	139970	309516	269788	176594	192708	242013	235570	164149	177294	314605	116712	271033	218302	223094	209643	75759	143777	72998.9	124836	105338	121654	89976.9	90474.8	122658	54371.2
Q91VX2	Q91VX2	UBAP2_MOUSE	Ubap2	Ubiquitin-associated protein 2	1	LPMDYYGIPFAAPTALASR	LPMDYYGIPFAAPTALASR	3	LPMDYYGIPFAAPTALASR3	16556.5		19226.3		14277						16535.7		22416.2		22012.4									18657.9		20024.2					9467.9	26355.7	11280.9											26041.6									11223.1	27946	16056.8		14182.3	26624.6	22333								11409.2
Q8BWT1	Q8BWT1	THIM_MOUSE	Acaa2	3-ketoacyl-CoA thiolase, mitochondrial	1	LPMGMTAENLAAK	LPMGMTAENLAAK	2	LPMGMTAENLAAK2	1345670	1361550	1215440	1463760	1111670	2635160	1866300	1940060	1898840	1814630	1181090	1136700	1340670	1608220	1261360	1647220	2171630	1954520	2035190	1480210	1916370	2006680	1830620	2100000	1949210	1783990	2438250	2070940	1702950	1575410	1270960	1334850	1240410	1301670	1048190	2060620	1861120	1928460	1972700	1684370	1070180	1493330	1318820	1471330	2055010	1358400	2178480	1665580	1810750	2289780	2166460	2171930	1055700	998541	744854	1133880	1115790	1417260	1416920	1664420	1358480	1353310	2084650	1620480	1679970	1696300	1401150	1816130	1881060	2260220	1470980	1768350	1467200	2258480	2087450	2193290	2109820
Q8BWT1	Q8BWT1	THIM_MOUSE	Acaa2	3-ketoacyl-CoA thiolase, mitochondrial	1	LPMGMTAENLAAKYNISR	LPMGMTAENLAAKYNISR	2	LPMGMTAENLAAKYNISR2	3945.54		8452.43			2319.02	10056.3	12369.5	1666.78	18414.4		8746.01	8630.11	4076.01		21403.1		10089	4370.5		19483.9	17700.4	6574.99	9253.98	19957.6	9442.2	3291.29	14053.8	17849.6	12023.1	11095.8		8316.3	8224.94		10184.3	24129.9	11843.5	23150.4		5458.39	8722.35	11462.8				11197.4	12295.7	5420.26	5863.06		1827.11	3599.1	632.722				8407.18	6402.82		6565.28	5428.67	2155.73	11009.6	7768.96		6543.4	34247.6	12486.8		4100.31	8281.3	4021.67	17246	12940.8	14221	19940.8
Q8BWT1	Q8BWT1	THIM_MOUSE	Acaa2	3-ketoacyl-CoA thiolase, mitochondrial	1	LPMGMTAENLAAKYNISR	LPMGMTAENLAAKYNISR	3	LPMGMTAENLAAKYNISR3	191485	298168	196393	160201	110650	305840	442484	264561	270736	280628	147162	94884.6	110304	97569.1	147442	278938	227671	204099	203725	213048	258176	243278	193086	219152	322462	432939	349412	245032	208822	276813	133430	87707.8	142870	103354	55065.6	235920	264121	385379	233611	220277	169770	137680	84039.5	198227	242825	227101	176293	191587	248929	313120	207992	324582	40137.5	50357.4	35342.8	103615	70245.1	103506	198410	162926	160679	180980	320444	253572	219497	254903	274849	309828	429170	209471	256584	485470	293264	271010	295528	214840	255833
Q8BWT1	Q8BWT1	THIM_MOUSE	Acaa2	3-ketoacyl-CoA thiolase, mitochondrial	1	LPMGMTAENLAAKYNISREDCDR	LPMGMTAENLAAKYNISREDC(UniMod:4)DR	3	LPMGMTAENLAAKYNISREDC(UniMod:4)DR3	4699.07						14367.9	12389.9								5690.33								4374.02		7493.95			1920.74				2761.88					9926			2705.94			3869.23					7009.14	7536.32	11305.9													5666.91	4880.12		8264.25	8182.32	9567.53			7467.68
Q8BWT1	Q8BWT1	THIM_MOUSE	Acaa2	3-ketoacyl-CoA thiolase, mitochondrial	1	LPMGMTAENLAAKYNISREDCDR	LPMGMTAENLAAKYNISREDC(UniMod:4)DR	4	LPMGMTAENLAAKYNISREDC(UniMod:4)DR4	13351	13662.8			8717.39		27334.5	15289.4	20896.7							15764.4				12219.5	13866.9			19799.1	12037.9	35067	28588.5				12473.9		9721.71			16375.5	13871.7	15537.8	10475.5		11450.8	10673	9700.45						22598.8	17285.2	20975.9								9548.71					21428.6	13102.5		16806.5	21608.4	22435.4		20038.1	28385.1	14558.5	15921.2		17324.7	27939.2
Q8CDG3	Q8CDG3	VCIP1_MOUSE	Vcpip1	Deubiquitinating protein VCPIP1	1	LPMNLLPK	LPMNLLPK	2	LPMNLLPK2	28828.2	19863.9	24781.2	32312.4	35242.5	11677.7	17469.9		19350.6	24949.4	7235.09	25868.8	30972.5	26906.7	32001.5	17192.2	16950.3	21760.6	15270.1	24184.6				12472.1	19106.4				20219.4	41525.1	25124.7	28995.5	15840.7	12910	18524.1	26436.1	20558.6		19810.6	31310.7	16532.8	30173.2	25061.4	31345.1	31361.9	18170.9	16023.8	14972.9			8754.56	24277.4	23039.9	43620.1	11156	21719.2	16986.2	22613	22354.2	22843.5	32111	26484.1		18900.9		13612.8		22666		9510.98	25062.9		16789.9	16514.5	15010.4	13038.9
Q8K2Y7	Q8K2Y7	RM47_MOUSE	Mrpl47	39S ribosomal protein L47, mitochondrial	1	LPMPSPERLEK	LPMPSPERLEK	3	LPMPSPERLEK3	35336.7	38925.8	29842.1	44767.1	27394.8	31765.8	38258.4	30193.2	38464	28153.9	24301.6	36420.6	33290.1	38374	41509.9	44707.7	45331.6	39820.9	43450.9	54324.7	54365.6	36674.4	45820.4	43996.7	55108.3	35777	29764.2	28349.3	44543.7	52282.6	28048.5	26376.2		24139.5	28242.5	38947.9	41703.5	22853.5	45826.6	48448.2	24300.1	22901.9	27368.8	33506.6	29452	23368.2	32054	36111	37770.7	44450.6	40155.6	28497	21675.5	31589.2	39153.4	22986.4	20808.9	33315.5	40451.5	23021.2	40442.4	37136.2	30695.8	29441	39112.7	52343.9	40182.9	37046	41071.3	30953.4	42897	49115.8	52420.8	42705.3	50870	30819.5	39336.7
P17563	Q63836;P17563	SBP1_MOUSE	Selenbp1	Methanethiol oxidase	0	LPMPYLKDELHHSGWNTCSSCFGDSTK	LPMPYLKDELHHSGWNTC(UniMod:4)SSC(UniMod:4)FGDSTK	4	LPMPYLKDELHHSGWNTC(UniMod:4)SSC(UniMod:4)FGDSTK4	15609.7	23173.7		19666.1	14551.8	25260.9	47804.4	23625.1	23178.2	21400.2	9416.03	19304.9	8809.31		14246.6	13776.6	30006	13488.5	16461.6	25442.4	19084.5	31516.8	11710.9	31259.1	17040.4	27413	17990.8	32917.6					13578.9	12012.4		17887.7	23623.8	28565.4	11921.7		15949.3	16982.9			20648.7	23846			32956.6	35543.2	24300.9	18723.4		8674.18	10439.3	14798.6		11750.6	16717.4	14401.4	10590.8	14397.1	22404.9	22076.9	16153.6		17387.2	20109.4	25544.9	24670.6	24335.1	24078.7	20165	18466.6	23869.7	11874.8	21530.8
A2ASS6	A2ASS6	TITIN_MOUSE	Ttn	Titin	1	LPNANETLELLSEPPAR	LPNANETLELLSEPPAR	2	LPNANETLELLSEPPAR2											17092.6			23929.6				43406											4769.86							31221.2															25928.9		30177.5		56449.4		17080.9						27879.2				11905.7
A2ASS6	A2ASS6	TITIN_MOUSE	Ttn	Titin	1	LPNANETLELLSEPPAR	LPNANETLELLSEPPAR	3	LPNANETLELLSEPPAR3	18772.4													24588.1				46767.6					33773.1									25791.8				30108							31324.3								40848.1		40064.8		53459.7		31173.8		22611.3				37615.2
P97855	P97855	G3BP1_MOUSE	G3bp1	Ras GTPase-activating protein-binding protein 1	1	LPNFGFVVFDDSEPVQK	LPNFGFVVFDDSEPVQK	2	LPNFGFVVFDDSEPVQK2	23233.5	17135.5	17754.4	16832.6	18075.6	10736.5	14044.9	15250.3	15095.4	20193.7	23772	25675	26145	24790.7	29750.8	15282.5	22689.2	17912.5	29340.6	26423.9	14581.7	15192.6		25480.1	12208.1	17889.2		15082	15447.9	13964.4	28187.2	19096.7	21753.7	17721.6	31168.9	18894.1	21973.2	13306.2	17025.7	21083.9	19214.3	16107	14629.2	24981	24204.1	13058.5	14661.8	14769.9	23469.8	11046.4	20728.8	18966.2	26812.4	29430.3	26371.2	37848.2	24875.2	30040.1	24547.4	35435.4	29480.7	20978	18731.3	25305	24845.5	22459.1	24295.8		18878.5	22378	20136.4	18251.3	10938.9	16233	21309.2	12189	13612.7
P97855	P97855	G3BP1_MOUSE	G3bp1	Ras GTPase-activating protein-binding protein 1	1	LPNFGFVVFDDSEPVQK	LPNFGFVVFDDSEPVQK	3	LPNFGFVVFDDSEPVQK3	20385.2	19247.3		15499.4						23414.7	21287.6	20449.2	19972.9	19826.4	18858.2		23470.2				19820				18558						12484.2				21830.1				11473.9				20079.7		22890.4								17688.5	15503.6	18954.7	25298.4	20733.1	23094.3		19015	13985.8					12779.6		10295.5								10768.3
Q6PAR5	Q6PAR5	GAPD1_MOUSE	Gapvd1	GTPase-activating protein and VPS9 domain-containing protein 1	1	LPNFGSHVLTAAEMEAFKQR	LPNFGSHVLTAAEMEAFKQR	3	LPNFGSHVLTAAEMEAFKQR3	9220.92	22711.5	17401.9		14190.5		27956.9	18243.4	20695.5		20417.6	11584.8	16013	8653.85	15762.2		17548.5			10102.6	17683.2	16533.4	19228.1	17450.9	16707.1			8701.94	13867				21931.5				14300.1		12599.5		23947.7		16566	13782.9	12241.3			19953.8					18455	13546.6	16366.3	19214.6		20637.5			23409.2			16143.9			18672.7		22379			23870	9021.3	21019.7		27056.5	16660.9
Q9DB77	Q9DB77	QCR2_MOUSE	Uqcrc2	Cytochrome b-c1 complex subunit 2, mitochondrial	1	LPNGLVIASLENYAPLSR	LPNGLVIASLENYAPLSR	2	LPNGLVIASLENYAPLSR2	41087	40845.8	37524.1	41264.6	33579	86356.7	43378	74419.8	45602.1	102955	47986.7	22219.9	26106.6	69374.3	40918.1	72237.6	55784.8	162893	65697.9	43884.6	71716.2	68051.9	89988.7	48445.5	48181.1	79193.5	72763.2	64201.8	67337.2	66242.5	37518.3	37151.1	39857.5	51537.4	69506.2	82095.1	48006.9	79016.9	47357.3	46845.2	59688.9	38523.3	70644.2	38168.1	33410.8	40176.2	33125.1	53100.3	49434.4	53351.8	55959.1	36468.7	86690.8	20536.2	113504	18038.9	44521.7	26889.8	37390.8	34766.9	35732.7	38216.2	112656	28411.6	46271	42411.3	65918	42968.3	53892.3	53698.6	46702.4	23766.5	74360.6	62043	59623.5	56632.9	50484.6
Q9DB77	Q9DB77	QCR2_MOUSE	Uqcrc2	Cytochrome b-c1 complex subunit 2, mitochondrial	1	LPNGLVIASLENYAPLSR	LPNGLVIASLENYAPLSR	3	LPNGLVIASLENYAPLSR3	26521.2	24799.9	18294.3	20695.4	20909.3	34871.1	19284.7	12124.7	24565.9	28838.2	23715.9	16252.8	18323.4	31688.6	20716.2	13656.3	31778.3	69374.9	23687	19749.8	27877.9	16592.6	59088.3	34032.3	24090.3	35203.9	35210.5	26347.8	22896.2	32324.3		31164.3	9021.72	14122	25630.2	41696	19626.4	46756.3	19616.8	25358.1	9108.67	16685	23613.2	18990.1	13489.7			16395.2	31439.4	34839.7	47491.2	24968	38204.7		47683.9	11758.7	25730	15352	19593.8	14208	24281	10012.1	35650.1	12567.5	15957.2	24665.4	24686.3	26198.7	13651	26505	31580.5	12011.1	44271.3	14861.9	31269.6	20880.5	17285.1
Q80X90	Q80X90	FLNB_MOUSE	Flnb	Filamin-B	1	LPNNHIGISFIPR	LPNNHIGISFIPR	3	LPNNHIGISFIPR3				11722.2	15070.1							10606.1											20292.4									15422.2			27205.4						11634.9		15522.4										15650.8	12354.9	20301.8		19457.2	16006.7
Q9JJL8	Q9JJL8	SYSM_MOUSE	Sars2	Serine--tRNA ligase, mitochondrial	1	LPNQTHPDTPVGDESQAR	LPNQTHPDTPVGDESQAR	3	LPNQTHPDTPVGDESQAR3	6936.05	9838.18	8306.65	17908.5	16646	15119.8	5376.16	7932.76	18750.2	17121.4	11834.7	17037	17805.5	8896.58	10229.1	18266.9	15909.8	8567.39	12725.5	15139.1	19494.8	17151.9	24122.7	26766.5	14673	9374.65	21257.3	19377.2	12759.6	12299.7	7846.88	7919.22	5754.72	11603.5	8656.08	16768.3	14380.9	11900.5	23218.8	9212.59			9414.75	10139.6	6534.08	15831.8	9859.29	15361.6	9365.09	8534.23		13757.3	5296.9	13184.4	8802.86	14973	13110	11065	9023.95	14876.2	15082.6	6168.9	9033.09	9183.26	8504.25	17874.5	9894.13	15645.4	14028.3	16078.6	17472.4	9051.84	18430.4	18814.9	13186.7	16079.7	15624.4
Q8VHX6	Q8VHX6	FLNC_MOUSE	Flnc	Filamin-C	1	LPNRHIGISFTPK	LPNRHIGISFTPK	3	LPNRHIGISFTPK3	15068.1	26866		29995.4	26954				22629.8		40616.7	33629.1		25792.9	39413.8		41877.4	37856.5	47891.1	35309.9	36886.1									28796.9		35191.9	17110.5		20197.1			27135.2	34119.3		31041.9		23857.1		25927.8				39863.1				47597.5	39368.6	50949.8	51397.3	24692.6	16302.9	121821	37745	26500.1		39766.6	24862.6			38961.6				14949.2
Q9EQP2;Q9QXY6	Q9QXY6;Q9EQP2	EHD3_MOUSE;EHD4_MOUSE	Ehd3;Ehd4	EH domain-containing protein 4	0	LPNSVLGK	LPNSVLGK	2	LPNSVLGK2			59418.3	72765.8	44159.8	47293.2	11618.7		34796.9	54797.2			25329.9	27330.8	39784.8		48066.9	37513.7	78844.9	68277.3	80242.5	39305.9	15451.4	22280.9	57055.5			49968.6	77436.1	43246.4		42606.3			30387.6	29759	76712		60364	103797				12453.7	45593.2	57343.8	39663.8					57124.9	23716	31911.3		32928.8	28924		52748.5	41082.1	47468.7		43559.2	17416.6	12491.1	50446.5	12675.9			72233.1	80403.3		72173.5	30013.3	79452.5	26244.3	43526.6
Q9EQP2;Q9QXY6	Q9QXY6;Q9EQP2	EHD3_MOUSE;EHD4_MOUSE	Ehd3;Ehd4	EH domain-containing protein 4	0	LPNSVLGKIWK	LPNSVLGKIWK	2	LPNSVLGKIWK2			15420.1	27162.2	11653.3				14662.6	19121.9		7870.08	9799.36	15785.2	21100.7		19531.5	29370	42418.2	23165.8	7153.33	15160.1		13857.4	22740		12961.1	9824.37	30648.7	10651.8	17226.4	18411.2					16484.9		11414.5	52343.8					19091	23029.9	17732.9			13983.1	25247.9	19763.3	26676.1		5465.6	13880.1	18841.3	7607.44	11002.4	27798.3	38926.5		28955.8	13532.1						28508.2	27257.8		34148.2		28662.8	14944.2	12409.4
Q9EQP2;Q9QXY6	Q9QXY6;Q9EQP2	EHD3_MOUSE;EHD4_MOUSE	Ehd3;Ehd4	EH domain-containing protein 4	0	LPNSVLGKIWK	LPNSVLGKIWK	3	LPNSVLGKIWK3			20768.4	18181.2		5287.58			8797.23	14728.2		8164.54		14476.3	18332.6		15225.8	17662.9	18769.8	10940		10426.3			15521.1			16715	30464.9	17076.2		15243.6						8428.23	7370.52	25908.6			9604.46		10373.8	11924.2	6983.73				16211.7	8874.45	15149.5	9050.83		7743.14			12880.7	17594.4	16736.4		26584.2	6226.71		10290.9		5075.18	4829.29	17919.4	21750.6		19082.5		17945.1
Q8BH64	Q8BH64	EHD2_MOUSE	Ehd2	EH domain-containing protein 2	1	LPNSVLGR	LPNSVLGR	2	LPNSVLGR2	120668	121156	192838	195378	104841	175233	154957	100990	141692	263110	111407	126418	114564	111142	163662	134673	201732	222628	243289	249027	177935	175739	190331	244402	270189	135586	203301	200801	230698	252919	118822	147446	85503.9	49668.7	110418	113005	142869	162499	174848	241009	61365	81557.9	86750.5	75161.4	129159	216900	161999	178021	136649	128232	138095	170994	97978.3	97725.1	42735.9	82111	113581	143251	186659	118614	164430	125118	120893	161953	173703	177190	145509	128429	116615	238770	257848	124343	293227	174141	234870	135517	195306
Q70KF4	Q70KF4	CMYA5_MOUSE	Cmya5	Cardiomyopathy-associated protein 5	1	LPNVPGSGMK	LPNVPGSGMK	2	LPNVPGSGMK2	34415.2	36242	35092.6	29375.3	17074.1	38410.9	26422.4	17705.2	29089.1	33122.7	36499.1		15849.9	30726.2	25706.7	26967		78450.4	42842.5	31464.2	25930.2	33426.6	53678.1	43356.8	44940.4	83331	19488.9		38947.9	50145.8	28587.8	32854.4	22641.1	67203.2		29119.3	20867	44593.1	33943.6	47207.7	38440	50945.9	27576.3	12570.4	25594.4	29894.3	38667.7	20614.6	35623.3	35718	52381.4	50292.8	21662.5	12403.2	16432.2	12551.6	22686.3		28775.1	19991.3	19830.7		52345.5	14568	49789.1	33118.2	17137.5	26024.3	16148.9	35733.5	41743.1	37927.7	31431.3	26824.8	52152.5	18742.2	20704
Q8C3W1	Q8C3W1	CA198_MOUSE		Uncharacterized protein C1orf198 homolog	1	LPPAQQDEIIDR	LPPAQQDEIIDR	2	LPPAQQDEIIDR2	94965.9	109583	69077.7	89674.5	89373.9	75447	78158	92727.7	66032.6	55438.8	78449.3	56584.3	72347.1	55320.1	64326.3	133217	70534.1	62609	54984.7	80055.1	50467.5	62142.5		57732.5	54207.1	56667.1	41130.6	37609.1	54725.8	44197.9	112241	67201.4	84060.8	86408.5	37061.2	49422.3	52026.3	54268.1	44221.9	67302.7	95835.7	74573.5	60248.5	94080.9	64593.1		69017.4	44838.1	57224.5	47363.7	51926.7	53576.1	63777	56401.8	39677.7	70541.7	50837.4	39320.4	66957.3	78628.2	60511.1	98122.8	75457.3	77651.3	94485.9	50514.3	73847	60838.9	70049	71821.9	57446.5	61970.9	31648.1	41715.9	31303.2	29534.8
O35350	O35350	CAN1_MOUSE	Capn1	Calpain-1 catalytic subunit	1	LPPGEYIVVPSTFEPNKEGDFLLR	LPPGEYIVVPSTFEPNKEGDFLLR	3	LPPGEYIVVPSTFEPNKEGDFLLR3			14572.5		13929.8		14880.1		23487	21698.9		12749.3	14403.6		14616		33500	15437.9	14722.6	15834.6	21849.4	20395	22643.6	24328.3	18231.3		15831.2			16450.8		17033.1			8647.31		12135.6						16817.1	20189.4					40304.8	22672.8	12126.1	18277.1	10395.7	7198.64			8572.62	13105.5			19162.5		14220.5				28545.8	13115.8			14343.2					12808.7
O08529	O08529	CAN2_MOUSE	Capn2	Calpain-2 catalytic subunit	1	LPPGEYVLVPSTFEPHKDGDFCIR	LPPGEYVLVPSTFEPHKDGDFC(UniMod:4)IR	4	LPPGEYVLVPSTFEPHKDGDFC(UniMod:4)IR4	24418.9	25093.9		29022.2	28339.8	40643.6	26314.2	30424.8	44817.6	19614.4	19894	22737.6	20527.7		31020.2	9696.56	29508			32036.8	26519.2	19590.7			22834.3	26254.3	30886.9	24148.6	34389.8	29683.5	11702.3	24776.3	20716.3		17592	31798.3	30733	20046.8	12252.5		29929	36842.7	25144.9	28202.3	31184.2	34595.1		22502.6	20307.9	61142.9	26925.2	29866.6	7340.09	7312.17	11133.7	15703.8		23252.7	22765.8	19919.4		21626.6	30627.6	27263.6	25020.4		16268.3	37279.2	20800.3		35557.2	22465.4	23929.2	18911.3	31442.2	19972.2	34337.9
Q9DBL7	Q9DBL7	COASY_MOUSE	Coasy	Bifunctional coenzyme A synthase	1	LPPILTSASR	LPPILTSASR	2	LPPILTSASR2	40721.9	35728.6	41710.6	60620	63335.9	36637.1		42353.7	26381.5	42666.4	27204.1	61280.7	77620.6	35293.3	53617.2	39291.4	33397	39984.2	46379.1	70979.4	53833.7	48549	59158.6	81154.2	67889.7	38776.3	30124.1	44971.9	71283.9	77177.3	31980.9	38064.6	19145.3	19104.7	52886.9	57429.1	78048.4	43013.2	71566.7	73417.7	24774.4	22223	45180.9			41148.8	37289.6	55612.4	48827.6	38502.2	33915.6	37252.5	40696.2	44287.5	29590.6	35176.9	32003.7	66058.5	47536.4	38068.2	57548.6	46806.9	27171	41913.4	33899.2	95493.1	36750.4	57220.3	32525.6	50343.3	60735.7	29566.7	68370.3	66985.1	54239.3	70800	61182.7
Q9CYG7	Q9CYG7	TOM34_MOUSE	Tomm34	Mitochondrial import receptor subunit TOM34	1	LPPIPVVPVSAQK	LPPIPVVPVSAQK	2	LPPIPVVPVSAQK2	29532.9	17918	29020.9	27342.2	14704.7		13752.7	23029.8	11858.6	18862.2	19388.2	24654	26205.1	32140.9	30960.4	17682.2	18000.3	26332.6	23807.4	21760.2	14431.5	19462	14237.4	12986	44486.6	13002.6	10196	24202.1	27185.2	25080.3	20235	37863	30994.9	23702.2	33631	17235.2	17104.3	12300.1	11913.2	32648.5	18788.9	20784.6	25571.8	19143.8	22877.9	33110.8	34640.7	11872.6	17777.4	21349	22561.4	13181.3	33260.1	48096.5	17701.3	34570.9	23333.4	16145.5	29340	40855.6	35027.8	19293.4	15008.8	22514.3	17678.6	27362.4	22743.3	13909.7	11304.1	22432.2	13698.4	11841.8	22331.4		25083.5	18223.7	11138.8
E9Q7G0	E9Q7G0	NUMA1_MOUSE	Numa1	Nuclear mitotic apparatus protein 1	1	LPPKVESLESLYFTPTPAR	LPPKVESLESLYFTPTPAR	3	LPPKVESLESLYFTPTPAR3	34143.5	38288.2	44309.9	55449	29652.2	36637.9	18527.3	24874.9			56337.9	50787.9	49727.6	40042	66326.3	19629.4	53440.2	34917.2	32866.1	34824.9	18280.5		27823.3	28754.1		17093.2	17679				79508.2	64354.6	53085.3	43566.9	31643.6		16263.1	35732.3	24604.3	25885.6	50263.4	32634.1	40901	47288.9	46659.4		27832.6	32887.3	25432.8	30053.8	36210.3	26332.5	71624.6	82821	57199	49042	56155.5	37507.6	60634.4	55646.2	63165.4	67241.7	44995.8	54954	60438	49957.2	51174.9	14795	23322.9		17080.9	24604.6	33155.4	20733.3	31344.5	21200.6
Q9ESB3	Q9ESB3	HRG_MOUSE	Hrg	Histidine-rich glycoprotein	1	LPPLNIGEVLTLPEANFPSFSLPNCNR	LPPLNIGEVLTLPEANFPSFSLPNC(UniMod:4)NR	3	LPPLNIGEVLTLPEANFPSFSLPNC(UniMod:4)NR3	6633.13	13495.8	11221		16884.5	20018.6	22226.7	14731.6	14583.2	14367.1	10008.2			6916.97	4828.35		12432.5	7525.83	10865.2		14702.1	10183.8	17364.9	14614.3		17170	18318	17719					8080.21				16123.1	10605.3	18123.6		25213.3	24685.1	23480.7	13462.6	14884	16380.1	17479.4	30754.4	17426.7	19433.9	18499.9	16477.5			5203.73	6501.89		7683.38		7855.41		8149.7	11288	10025.6	8478.91			15977.1	19609.1	9529.18		16131.9	13221.7	27629.3	17776.4	23860	26229.5
Q9Z108	Q9Z108	STAU1_MOUSE	Stau1	Double-stranded RNA-binding protein Staufen homolog 1	1	LPPLPAVER	LPPLPAVER	2	LPPLPAVER2	103363	37522.4	49125.8		30146.8	26782.2	33830.6	38544.5	33835.5	20493.5	46220.9	34255	49811.3	58038.8	41670.5	67915.7	21880.7		36066.1	16774	28372.5	34901.8		26879.2	31217.8	33218.2	26794.6		29292.4	33263.4	65806.6	36387	49069.2	61729.7	26780.2	24890.5	22180.2	43830.5	21567.4	35675.8	41450.6	56946.8	38536.7	79842.9	71591.9			21968	16289	33048.3	28431.1	30455.3	34411.8	34668.7	38588	36182.5	58487.3	27517.6	39588.1	39462.6	24870.3	83883.4	50842	49330.7	54618.3	32423.5	51026.3	23259.2	37687.6	53345.2		31715.5	32907.6	26617.6		19788.7	17999.6
Q62465	Q62465	VAT1_MOUSE	Vat1	Synaptic vesicle membrane protein VAT-1 homolog	1	LPPLPVTPGMEGAGVVVAVGEGVGDR	LPPLPVTPGMEGAGVVVAVGEGVGDR	3	LPPLPVTPGMEGAGVVVAVGEGVGDR3	6985.86	15637	21994.2	24688.3	32667.9	16765.8	8974.11	13060.4	18719.6	13144.8		21651.2	19578.4	14885.1	10598.3		14401	8390.22	16228.3	14545.2	20258.7	9765.81	24162.2	14037.7	13143.3			13999.2	12054		9245.86	27910.8	11530.9	13358	47657.1		16170.9		19941.1	14751.7	19338.4	12148.2	25621	9794.24	13344.5	20689.1	16949.4	33668.8	36514.4	10335.8	26187.7	27546.4	24534.7	22088.3	20191.3	17222	18448.2	32228.2	22926.9	25894.7	35331.8		11324.5		4254.76			19479.7								24798.8
Q62465	Q62465	VAT1_MOUSE	Vat1	Synaptic vesicle membrane protein VAT-1 homolog	1	LPPLPVTPGMEGAGVVVAVGEGVGDRK	LPPLPVTPGMEGAGVVVAVGEGVGDRK	3	LPPLPVTPGMEGAGVVVAVGEGVGDRK3		5736.38	7948.3	4792.12	11303.1							6889.2	6198.89						16194.3	5480.2	11827.9		7951.34	9325.75						4207.61		11651.4	8155.54	8732.03	14425.8				10144.1	6726.2	8840.37	8589.94	8300.09		8582.81	7049.35		10121.5	8326.48			5044.77	10161		8498.62	8044.5	10380.4	12253.4	5198.06	8426.36	14388.8									18146.1		5090.44
Q7M6Y3	Q7M6Y3	PICAL_MOUSE	Picalm	Phosphatidylinositol-binding clathrin assembly protein	1	LPPNKLVSDDLDSSLANLVGNLGIGNGTTK	LPPNKLVSDDLDSSLANLVGNLGIGNGTTK	3	LPPNKLVSDDLDSSLANLVGNLGIGNGTTK3	20056.7	30932.5	41085.6	43787.5	37277.7	42245	19984.2	24306.7	43647.6	27444.9	26996.9	32003	54093.7	35148.4	35026.1	29084.9	46182.7	31295.4	36464.3	43997.9	31255.4	24146	28224.6	26582.5	29822.7	18219.3	33109.8	26831.2	26939.6	14833.9	25447.7	41559.3	28739.9	24359.5	41857.3	29701.4	28474.3	29634.5	35574.6	21722.9	39148.4	40341.9	37727.1	34893.2	54433.4	32080.2	37724.6	36031.8	31801.8	32957.2	48784.8	30358.9	42683.6	35280.4	36117.8	44857.1	32899.2	38717.6	46516.1	33147.8	47366.2	33145.4	35228.4	31324	30921.9	31464.7	28501.8	29077.7	23405	28109.4	25867.8	20034.9	28332.1	23722.9	35083.7	24192	18968
Q921M3	Q921M3	SF3B3_MOUSE	Sf3b3	Splicing factor 3B subunit 3	1	LPPNTNDEVDEDPTGNK	LPPNTNDEVDEDPTGNK	2	LPPNTNDEVDEDPTGNK2	8612.91	15189.2	8980.6	13763.5	13480.6				8639.86		14256.2	8795.92	17973.1		20492.8	16068.1	13708.1	19325.4	12759.5	17410.5		11884.3			5197.2						15165.4	22094.7	14125.4	13343.1	10950.1	10400.6		10722.1	11872.9		19908.2	4925.6		7093.34		15292.1	11600.8			17553.3	15680.3		16270.5	15419.7		17247.7	8935.68	8766.22	18108.5	10098.3	23730	13195.7		10067.4		11968.3	16203		5362.86		9716.57	10481.5	8160.74				6953.13
Q9WVR4	Q9WVR4	FXR2_MOUSE	Fxr2	Fragile X mental retardation syndrome-related protein 2	1	LPPPADYNKEITEGDEVEVYSR	LPPPADYNKEITEGDEVEVYSR	3	LPPPADYNKEITEGDEVEVYSR3	15616.5	16483	20795		30477		24365.4	25563.6		20275.7	40960.6	35883.9	40779.7	16493.6	28258.9	25469.1	25657	21994.4	19885.9	27702	30557	14735.7	33499.2	33023.1	15440.8	22185.3	13131.5	14153.1	15324.5		21301.1	27174.2	17387.5	24385.2	18621.4	26152.5	29346.8	29787.6	29828.2	11168.8	22249.4	20450.2	28587.1	24098.3	21238.1	13912	12846.8	26786.2	31242.3	19155	32373.3	25841.2	23252.7	35685.4	33586.6	29296.9	25829.6	49878.1	30181.4	22572.6	30238.7	18380.3	28398.2	25107.1	19102.9	22060.2	20022.7	20563.9	10431.7	9111.82	16495.1	23359.6	18497	26920.5	21435.8	34776.8	21462
P70268	P70268	PKN1_MOUSE	Pkn1	Serine/threonine-protein kinase N1	1	LPPPFVPTLSGR	LPPPFVPTLSGR	2	LPPPFVPTLSGR2	32727.5		50883.4	32775.9	40663.6	21477.4				45207.2	43577.9	33885.1	44469.1	25195.4	35085	32844.4	29944.7	33289.6	33517.1	36938.4	23760.9		33962.2	32935.9	41049.4		23091.1		33609.8	38330.2	22292.4	30071		35870	37012.9	42038.7	40595.8	32091.9	31410.8	34786.9	48271.7		46564.9		27974.6	28954			40755.6	30521.3	25950.1		30981.1	19739.1	18427.5	18800.6	21876.5	38200.5	22427.5	26537.5	31005.4					44695.1	31456.4	37273.1			43829.5		33220	26522.7	29940.8
O35598	O35598	ADA10_MOUSE	Adam10	Disintegrin and metalloproteinase domain-containing protein 10	1	LPPPKPLPGTLKR	LPPPKPLPGTLKR	3	LPPPKPLPGTLKR3			21644	14868.4							18320.8			32682.8	16472.4	11912.1	28322.9	43213.8	23738.2	12763.5								13609.1	15705.8	22178.3	16548.7	31065.7	24692.1		18397.8						22478		35510.7		25420.1		25798.3						19611.6		42648.7	29200.2	27161		19512.8	23095.2	31563.6	17947.3	34280.7	13361.8			31162.9				10528.8		24555.7	7223.79
Q8CGZ0	Q8CGZ0	CHERP_MOUSE	Cherp	Calcium homeostasis endoplasmic reticulum protein	1	LPPPMPPSER	LPPPMPPSER	2	LPPPMPPSER2	47213.7		40458.1	54468.8	32711.5				30051.7	30978.6	37459.2	33626.1	76838.4		54592.6	26954.9	22248.3	44826.3		49430.2			28644.9		31454.2				23900.8	34809.4	57500.2	32947.3	53636.1	41538.5	62524.2	39898	25774.8				32583.8	40220.4	52225.1	39797.8	33705.2		37628.8	35310.4				23628.7	33197.6	57737.6		47604.4	40944.2	43500.5	55042.5	42182.8	43638.6	24944.6	25895.6	38779.7	52075.2	46208.4	42984.8		27951.9	24262.9	39627.1		40265.5				27082.5
Q61584	Q61584	FXR1_MOUSE	Fxr1	Fragile X mental retardation syndrome-related protein 1	1	LPPPPDIKKEISEGDEVEVYSR	LPPPPDIKKEISEGDEVEVYSR	4	LPPPPDIKKEISEGDEVEVYSR4	33079.7	61332.8	45891.4	33765.6	53760.2	47959.8	51406.9	43424.9	46025.4	41822.8	79487.8	51191.1	33544.7	51888.7	55144.4	50948.8	59821.3	34072.9	47999.9	45736.8	65126.2	30641	74464.3	65175.2	50373.2	43063.3	49984.6	35584.2	27514.8		50763.2	32029.7	46332.8	64379.5	43974.3	64476.1	56978.5	73041	63819	30066.9	42028	46726.1	28747.9	54286.9	58973.1	40774	40372.5	60535.5	48520.4	47254.1	61939.7	41780.4	33638.2	59445.3	67838	67504.2	65872.8	66059.3	59772.8	61605.7	36369.1	47043.3	58850.8	53188.1	55147.9	39228.5	46656.7	41967.3	52491.2	43491.2	28810.9	60142.2	31562.5	54388.7	35690.7	53670.6	46014.1
P82350	P82350	SGCA_MOUSE	Sgca	Alpha-sarcoglycan	1	LPPRVDSAQMPLILDQH	LPPRVDSAQMPLILDQH	3	LPPRVDSAQMPLILDQH3	45404.2	22494.7	24745.5	18173.5	17166.7	20509.7	22422.2	24392.1	14792.5	36264.4	25487.4	16810.1	12403.3	34347.1	22892.9	22791.7	30386.1	58841.3	38829.9	18016.9	27225.9	25418.3	36066	33426.1	26068.5	35665.7	18321.4	23292	62691.3		20797.2	49215.2		16152.3	32168.9	28641.4	23770.8	24932.5	20747.8	37314.6	23719.1	18572.9	34949.9	32827.3	28369	22870.3		33279	25550.2	18872.7	39980	22189.9	27442.4	18359.2	25551.5	20222.4	39358.5	22286.8	27849.2	22374.7	32347.2	18318.1	45497.6	45867.5	25306.1	23261.4	37061.1	20611.7	22199.4	47189.8	33030.9	19603.1	36583.3	24186.7	33385.5	26298.1	14644.2
P70398	P70398	USP9X_MOUSE	Usp9x	Probable ubiquitin carboxyl-terminal hydrolase FAF-X	1	LPPVLAIQLK	LPPVLAIQLK	2	LPPVLAIQLK2	22131.1	29453.4	28584.3	49112.9	18042.1	31389.3	25084.9	31264.8		31727.1	21481.9	19775.8	17413.6	25569.9	19551.1	13140.7	18015.1	23607.8	34526.4	31265		25921.4	18204.2	15243.2	27746.1	28049.9	17885	26623.3	33070.5	46812.3	18856.4	22639.5	19892.8				18054	21374.6	13984.9	34699.6	30681.1	24564	16828.5	15336.4	17756.2	23125.3	29284.6			21784.6	19748.1	28155.1		22231.1	5314.34	21391.1	12791.7		25711.1	18676.1	19917.2	19374.9		17395.9	24732.3	22280.3	21325.7	22232.2	31851.6	23894.7	37354.1	24305.7	39359.5	12350.2	30360.5		25452.2
Q5I043	Q5I043	UBP28_MOUSE	Usp28	Ubiquitin carboxyl-terminal hydrolase 28	1	LPPVLTFELSR	LPPVLTFELSR	2	LPPVLTFELSR2	34218.5		60906.5	61345.4	31532.7		11437.3	19814.8	22298.1	12851.9	27630.5	50117	48802.4	74446.4	68243.2	23662.5	51509.1	54291.8	52600.2	74516.9	25453.2	48549.2	18733.2	42784.6	28962.6	16466.4	25564.3	32896.7	38265	18479.6	38510.7	53746.6	25068.4	11791	37875.8	11946	24820.4	14423.6	22547.9	42922.2	14913.2	24010.8	23909.2	16086.8	48693	31166.2	18127.8	19473.1	14074		19643.3	17136.7	73861.2	69939	28158.6	65486.1	43909.5	48734.2	63248.8	56250.1	75806.7	28306.5	32515.5	17304.5	23084.9	38036.2	22710.4	28366.7		39970	46742	22620.3	34320.5	20214.7	39720.9	17293.3	21622.1
A2ASS6	A2ASS6	TITIN_MOUSE	Ttn	Titin	1	LPPVVLSTPQGTGELPSIDGAVHTQPGR	LPPVVLSTPQGTGELPSIDGAVHTQPGR	3	LPPVVLSTPQGTGELPSIDGAVHTQPGR3																		6803.55														5639.92																					13643.1		12272.3		7480.29
A2ASS6	A2ASS6	TITIN_MOUSE	Ttn	Titin	1	LPPVVLSTPQGTGELPSIDGAVHTQPGR	LPPVVLSTPQGTGELPSIDGAVHTQPGR	4	LPPVVLSTPQGTGELPSIDGAVHTQPGR4																																																			28711.5		23247.1		34530.4		19127.2
Q9Z0W3	Q9Z0W3	NU160_MOUSE	Nup160	Nuclear pore complex protein Nup160	1	LPPYDVPGIASVVELK	LPPYDVPGIASVVELK	2	LPPYDVPGIASVVELK2	17035.9	22421.3	50192	48230.7	47750.7	35256.5			36344.4	24408.8	11449.7	42036.2	46118.5	28935.1	25948.8			34228.7	36297.5	68622.5	25146		42369.2	33456.9	23460						29096.8	47068.5	28157.4		41228		20119.7		20387	52982.7	21384.3	21587.4	30465.5		42860.4	25964.7	27427.2			22272.2			46960.1	29049.5	34304.5	23610.1	28301.1	39741.2	42782.8	28456.8	38612.1	32525.8	27197.1	32571.4	23469.4	52940.5		25157.2	14273.3	24581.8	66358.1		45440.9	22778		26045.1	30426.8
Q64735	Q64735	CR1L_MOUSE	Cr1l	Complement component receptor 1-like protein	1	LPQEMSGFQK	LPQEMSGFQK	2	LPQEMSGFQK2	40497	24469	36574.4	26605.3	18799.9	21941.4	26435	26754.9		37164.2	19700	13076.6	17964.4	29827.1	19975.9	22888.4		55328.4	21860.1	19045.1		17913.5	34655.4	25776	23797.8	33038			26124.2	25650.4	22711.6	19370.4	25834.3	25825.2		37539.5	34437.7	30046.3	24784.6	30682.3	33246	23433.9	52009.2	31332.5	17572.8	26844.3	35751.4		31013.7	22356.9	44414.2	27706.8	34532.3		51834.6	17659	33010.4		23144.6		19100.8	24924.5	62812.8		30695.1	33575.1	34981.6		20789	32960.1	32299	17544.9		29568.4	21032.8
O54774	O54774	AP3D1_MOUSE	Ap3d1	AP-3 complex subunit delta-1	1	LPQFVQSADLEVQER	LPQFVQSADLEVQER	2	LPQFVQSADLEVQER2	12784.2	11278.1		10622.8	11514.4	14040.6	12157.5				15890.2	10731.2	6409.91	11641.4	11943.3	6198.35						12913.7	13834	14740.9	13401.9							7414.5	9985.24		13275.3	10181.9	12690.9	14137.8	13166.3		12864.2			11211.3		14498.8		13765.9		11504.6		13171.8	12311.5	9595.91	17411.7	12875.3	13391	11073.9	14102.6	12569.4		8639.96	17523.3	8176.53		10864.5	12294.6	13275	8352.89			12033.9				15979.9
Q9EQN3	Q9EQN3	T22D4_MOUSE	Tsc22d4	TSC22 domain family protein 4	1	LPQGLGEPYRR	LPQGLGEPYRR	3	LPQGLGEPYRR3		19050.2	23634.9	14374.5	23793.4	19684.7		13212.5	15844		22072.2	22481	15466.9	16114.2	15347.7	16780.5	18758.3	13548.8	12763	29583.3	16731.5	18312.9			21256.9			14686.4	17736.8	18548.6	11835.4	14076.9	16801.8		15448.7	14155.5	22927.8		29622.3	13735.9	20783.2			19597.9			16939.9	15617.6	12882.7			20809.4	9625.99	12487.4			18848.8	18801.9	20113.9		24110.8	18981.8	22106.7	19556.5	27308	18069.8	15883.1	23642.2		22032.7	19114.7			22163		19993
Q8R123	Q8R123	FAD1_MOUSE	Flad1	FAD synthase	1	LPQGSLVPYQPDAVEK	LPQGSLVPYQPDAVEK	2	LPQGSLVPYQPDAVEK2	116407	105726	119544	134486	94639.4	122117	171961	175059	158478	136274	76633.9	108606	126774	85541.7	94230	259895	102818	128177	150569	152067	142998	196834	123938	168998	201693	187648	171064	188044	210247	183500	84801.8	78117.3	82643.3	78268.5	66553.9	184011	179946	144796	170808	197193	78331.5	100349	85753.6	74835.2	83065.5	193842	160811	158634	163417	156320	143476	172810	54747.5	76522.3	50165.5	58716.8	58957.2	99072	88559.8	73368.8	77666.7	111799	123597	150766	172760	108567	133339	226453	193590	131342	178354	196739	220894	192371	233582	172422	232194
Q8R123	Q8R123	FAD1_MOUSE	Flad1	FAD synthase	1	LPQGSLVPYQPDAVEKAGEAVYK	LPQGSLVPYQPDAVEKAGEAVYK	3	LPQGSLVPYQPDAVEKAGEAVYK3	29776.3	29141.4	13386.7	19929.5	12505.7	26521.5	48945.2	47274.9	34614.4	22490.8	23351.4	13094.2	11335.5	13039.1	14942.1	47716.4	17025.9	30174	19915.8	24479.7	24767.2	46276.2	24756.2	46882.7	27134.8	45583.2	47645.1	34169.8	30891.3	37364.2	21069	16258.1	15567.5	20140.9	9083.12	31312.3	33121.5	44271.4	27490.1	46340.7	11714.9	23935.8	13754	19813.1	13966.4	25137.9	34422.9	25990.7	38212.4	32124.8	30258	30415.5	8504.11	9487.38	6380.74	6875.54	17467.4	9816.25	17435.9	12421.5	14875.7	21407.3	29569.3	34764.9	38122.3	15069.4	21005	34400.4	51206.5	30956.4	38526.5	46808.5	42841.9	47977	42406.7	38777.6	56575.2
Q3UIJ9	Q3UIJ9	MYZAP_MOUSE	Myzap	Myocardial zonula adherens protein	1	LPQGVVYGVVR	LPQGVVYGVVR	2	LPQGVVYGVVR2												11872.9		15428.8	12899.5	10582.4	12390.3			15934.5	8369.44			19246.3	20565.9	13481.6		18519.8	16875			16245.5	10771.4					19579.9	17241.7	17676.4		12683.4											15636.1	12939	16334.8	10899.6	14121.4		10984.2	8943.89	13907.2			10867.2	10424.8					10906.1	15777.5		16152.7		13219.5	14649.7
Q9JMC3	Q9JMC3	DNJA4_MOUSE	Dnaja4	DnaJ homolog subfamily A member 4	1	LPQLEALLPPR	LPQLEALLPPR	2	LPQLEALLPPR2	13364.6	12343.9	19563.1	12627.9	12699.8		26619.2	24937.5	24749.8	28919.5				17075.7	14184.7	25849.6	11873.5		18856.4	14697.7		26599	9416.79	25549.1	23054.6			22341.4	18707.4									14664		29138.6	12745.1	18045.7			13071.2	25147.2	29867			16140.4	15263.2	20147.5				14890.4	7225.22	16147.1		17908.5	19415.6		12380.8	21485.8	15665.1		18448.7	18941.4	32586.4	17283	32184.2	21142.2	30275.5	11435.8	17725		13083.9
Q8VDR9	Q8VDR9	DOCK6_MOUSE	Dock6	Dedicator of cytokinesis protein 6	1	LPQLLAPSSTSLR	LPQLLAPSSTSLR	2	LPQLLAPSSTSLR2			27507.3	34829.6	24589.4			12598.7	15934.2	27234.1	18785.8	28914.8	35816.7	13554.8		19420		15223.8	19443.2	30894			18020.7		31326.9			21018.2	18343.4	12547.5	25489.7	24627.6		22573.4	20676.3			9045.77	16028.8	30374.1						29266.2			17755.9				16835.6	13939.7	16074.8	18041.5	12152.7	23616	35071.6	25225.3	14451.8	20228.5		20672.1	22480.4	17922.2		15868.3			28203.4		25483.3		9745.05
Q8BTM8	Q8BTM8	FLNA_MOUSE	Flna	Filamin-A	1	LPQLPITNFSR	LPQLPITNFSR	2	LPQLPITNFSR2	18310.1		40182.9	40655.7				17704.1	19546	19116.9		17570.2		24900.7	26331.3							16024			24977.3		13157.7	12497.8	27104.6	27436.7	17494.7	30797.2	25310.7	10192.1						27351	24448.3	24289.8		23765.2	15283.9	32339.8	44515.7	13629.6		16123		24180.6	20015.5	25623.5		18005.8			26297.6	16773	22577.1									16312.8	17553.1		27405.8		24213.6
Q9CZY3	Q9CZY3	UB2V1_MOUSE	Ube2v1	Ubiquitin-conjugating enzyme E2 variant 1	1	LPQPPEGQCYSN	LPQPPEGQC(UniMod:4)YSN	2	LPQPPEGQC(UniMod:4)YSN2			23264.8	28987.8	29252.3	47080.4	30782.2	25797.7	48270.7	24301.6	16364.4	24839.3	34742.5		19786.7	29623.1	27674.5		14379	32657.5	21399.2	32208.5		24914.7	29323.4	32945.9		41413.5	31063.5	24830.7	23314	11895.4		30071.6	25674.8	31808.6	26812.1	24283.2	31243.8	19488.1	18942.5	39674.2	21388.5	30973.1	21059.3	34209.9		23297.8		60870.5	27576.8	30164.5	13623	17423.5	15034.1	14184.4		27053.6	18942.2		11219.7	15527.6	5184.64	25140.5	29198.5	22421.5	19738.8	47056.8	33635.6		25777.8	28577.4	27336.4	22900.1	22570.8	24002.4	28593
Q9D2M8	Q9D2M8	UB2V2_MOUSE	Ube2v2	Ubiquitin-conjugating enzyme E2 variant 2	1	LPQPPEGQTYNN	LPQPPEGQTYNN	2	LPQPPEGQTYNN2		36314.9			16096.8			28514.2		30252.9		12558.4	17359.5			18589.7					23348.7				17661.3				39059.6		17941.3		10141.6	13850.8						25856.6		29103.1			23337.5									23059.5								19514.1			19413.6		26886.7				21513.6
Q8BK30	Q8BK30	NDUV3_MOUSE	Ndufv3	NADH dehydrogenase [ubiquinone] flavoprotein 3, mitochondrial	1	LPQPSSGR	LPQPSSGR	2	LPQPSSGR2	39107.7	35114	46378.7	38829.7	21678.7	56633.8		37526.6	37309.4	64851.9	18499.4		25411.7	60677.2	35718.5	30349.5	68517	147690	67558.2	46629.3	53329.7	81413.5	58146.6	45173.6	66111.1	43402	48038.5	53654.8	90538.1	77246.1	20392.5	60503.4	30250.3	16082.7	39720	63823.1	52887.9	58715.8	53494.1	79347.1	15992.7		48489.1	13365.5	30601.5	31580.7	41821.6	52954.8	41339.3	57300.5	68674.2	60849.1	50065.4	19833.7	65698.7	22922.8	36506.2	19913.6	35341.7	31330	70126.9	15154.5	82732.3		26150	49057.9	31525.9	47484.3		42001.1	71419.5		76757	34560.9	69761.5	38518	31441.8
Q8BK30	Q8BK30	NDUV3_MOUSE	Ndufv3	NADH dehydrogenase [ubiquinone] flavoprotein 3, mitochondrial	1	LPQPSSGRESPRH	LPQPSSGRESPRH	3	LPQPSSGRESPRH3	30610.5	50405.9		14831.6	22749.1	40131.9	40674	54398.1	41431.4	47962.6	32450.4		13800.3	31126.7	15559.9	54658	25194.7	69185.9	42940.7	20561.7	73439.1	27662.3	75459	16030.5	39504.4	73185	41879.8	39151.9	31461.3	35405.1	18836.6	31181.4	43684.3	34359.3	23286.2	67109.9	47095.3	65419.9	59910.5	27518.1	22965.1	19685.9	30879.4	23697.8	19316.5	20336	35162.4	50400.9	51168.2	30374	30483.7	39658.1	16819	12987.3	57134.6	17443.5	26234.8	24699	25291		23494.1	25986.4	61833	23845.9		23776.8	48722.8	37987.3	48633.7	27503.7	32592	45316.5	29702.8	56709.4	43798.5	48937.4	40386.6
Q8K1B8	Q8K1B8	URP2_MOUSE	Fermt3	Fermitin family homolog 3	1	LPRPSSLPDKTQLHSR	LPRPSSLPDKTQLHSR	4	LPRPSSLPDKTQLHSR4	24413.4	31086.5	45659.8	21213.2		62135.3	32312.7	11103.1			37945.8					13294.8	90313.1		80100.1	14669.5				33148.3		30337.3					23170	32254.1		31551.8					14946.6		50257.5	85951.8		51974.8	59190	119181	117597		58986.9	36839.6												22444		32477.3	29339		25145.3						26589.2		32676.4
Q925F2	Q925F2	ESAM_MOUSE	Esam	Endothelial cell-selective adhesion molecule	1	LPRVDEPPPQAVSLTPGGVSSSALSR	LPRVDEPPPQAVSLTPGGVSSSALSR	3	LPRVDEPPPQAVSLTPGGVSSSALSR3	26711.9	20774.4	30368.7	18439	27939.1	15918.3	19901.9	27206.7		14357.9	40024.8	22094.5	23472	35332.6	18334.6	26439.3	27431.7	36249.8	23407.7	13393.5	30563.3	7508.88	40558	17492.3	20998.6	20313	16106.4	16361.5	13123.1		39289.9	28267.8	36016.7	40518.1	33401.1	26376.6	21498	44044.1	16201.8	13281.3	53353	20961.3	44358.3	39913.5	35375.6	16992	12155.9	30597.8	35656.6		24485.2	21131	18757.4	22319	47904.7	17412.3	27933.5	32711.3	28514.3	42732	34088.7	26093.2	30618.2	49128.9	25503.9	36960.6	44866.3	15847	23650.5	11148.4	13756.4	19527.1	16280.6	26109.2	14323.7	30599.1	12673.6
Q8VHK1	Q8VHK1	CSKI2_MOUSE	Caskin2	Caskin-2	1	LPSAPTPLRPSFSR	LPSAPTPLRPSFSR	3	LPSAPTPLRPSFSR3	37037.5	30637.1	69926.3	66245.1	56786.5	46409.6	28170	40010.5	38216.5	52150.6	57359.5	73363.8	69027	39910.8	74767.4	57711.8	41670.6	47203.8	42230.9	64317.5	53118.7	37443.9	66729.5	37809.2	62209.9	27326.8	43831.4	37882.2	36967.7	55602.7	103450	61765.7	63110.1	86504.7	70821.9	49437.3	39711.4	50719.9	58025	48338.3	29640.8	44086.1	46896.3	28078.5	43985.1	25544.2	31343.5	58392.7	40972.1	31898	27166	37334.6	39333.6	61174.9	38790.2	50041.1	34279.7	58586.5	70846.5	53466.6	60226.4	43628.3	39701.8	34545	89087.8	64300.2	50847.2	26454.4	26621.6	31949.2	45173.4	32388.1	52075	36436.3	38028.1	51577.7	34377.3
Q3TLH4	Q3TLH4	PRC2C_MOUSE	Prrc2c	Protein PRRC2C	1	LPSAQTSNGTDFVAAGK	LPSAQTSNGTDFVAAGK	2	LPSAQTSNGTDFVAAGK2		6903.6	14957.1		3563.75						7726.23	6808.71	10589.3												7129.78							2367.04	9700.8		11217.4	10277.2	16187.6				10472.9	10308.4	10271.9	12525.6									5060.6		10560			12519.4	5758.07			5670.14			9274.8	9212.76								14528.8
P08775	P08775	RPB1_MOUSE	Polr2a	DNA-directed RNA polymerase II subunit RPB1	1	LPSDLHPIKVVEGVK	LPSDLHPIKVVEGVK	3	LPSDLHPIKVVEGVK3			15791.3	13007.2								31685.2		15875.2	9926.2			19545.1					20247									12249	23205		16220.4						18404.1		37961.9										21475	15902.6	29635.3	19562.2	32518.6		17887.5	23963.7				16111.8
P17225	P17225	PTBP1_MOUSE	Ptbp1	Polypyrimidine tract-binding protein 1	1	LPSDVTEGEVISLGLPFGK	LPSDVTEGEVISLGLPFGK	2	LPSDVTEGEVISLGLPFGK2	16420.3	12753.3	15279.1	15749.7	27527.7	18086.6		12507.1	5913.88	19121.2	12032.9	16257.6	20798.6	11163.5	19968.3	11242	13995.9	16273.6	12805.9	14636.8	13087.6	19142.1	12756.7	11224.5	15030.9				12255.7	19740.9	22515.6	16419.6	12526.8	13837.9	16518.5	8705.68	14095.8	5658.06	7430.67	12763.1	12908.6	20151.6	25938.3	18009.1	19730.8	13768.9		12146.7	13888	4385.74	13255.5	19317.7	13994.5	18714.9	10795.2	21069	14305.7	15816.5	13883	18003.2	15463.1	7872.9	17551.1	14891.9	15564.3	17136.9	13498.6	14455.3	9867.92	9063.13	12209.2	10348.7	13033.4	5201.5	8960.71	10260.7	1991.31
P17225	P17225	PTBP1_MOUSE	Ptbp1	Polypyrimidine tract-binding protein 1	1	LPSDVTEGEVISLGLPFGK	LPSDVTEGEVISLGLPFGK	3	LPSDVTEGEVISLGLPFGK3	10859.1	13865.3	15320.6	12506.3	13960.3						9840.16	11213.4	13499.6	12412.5	18332		11272.5							13705.7								23934.3									10774.4			15714.1									16840.6		9173				18167.4	11012.1	9972.32
Q6GQT1	Q6GQT1	A2MG_MOUSE	A2m	Alpha-2-macroglobulin-P	1	LPSDVVEESAR	LPSDVVEESAR	2	LPSDVVEESAR2	24419.5			16214.7	53569.7																										31295.7										62461.9	95142.2	50628.1	71434.4	37600.3								16764.1	26992.1		16675.1	11699.3										10432.9
P29758	P29758	OAT_MOUSE	Oat	Ornithine aminotransferase, mitochondrial	1	LPSDVVTSVR	LPSDVVTSVR	2	LPSDVVTSVR2	575043	465963	629671	504892	452078	395305	581340	338914	372997	802280	356946	547860	506019	333383	444806	346532	244773	365090	295730	510810	552855	454002	513911	735158	771309	639918	461838	471565	364462	776052	379962	392485	299483	341636	398082	485606	586705	350048	523256	599289	388269	367508	340378	355019	217306	366838	266967	608684	383615	341151	296684	483143	339280	726350	435230	309668	350058	428592	436961	192103	299279	345696	261952	440303	359918	473755	194773	682850	620716	468031	627772	625025	636175	620611	369645	505735	724338
P29758	P29758	OAT_MOUSE	Oat	Ornithine aminotransferase, mitochondrial	1	LPSDVVTSVRGK	LPSDVVTSVRGK	2	LPSDVVTSVRGK2	13382.4	10355.9	13848.2	7503.87	12521.1		21300.1	35559.7	13766	20703.1	19232.2	7788.88	16280		11099.6	20858.4	8961.79	8307.38	8581.7	11037.1	15881.7	11734.6	9048.87	18934.3	14694.6	22144.7	9341.22	5280.78	11515.2	18857.4	17108.9	9557.38	18063.1	14535.6	7306.01	14178.5	22328.6	35204.5	10512.8	11560.8	23305.9	30693.2	13212.9	13239.1			13011.6	20089.6	8474.48	12887.6		11153.3	10234.7	10465.9	13888.5	10869.4	10835.4	13515.8	11470	8404.1		20326.7	7135.69	15698.2	22866.2	15151.8	12530.3	18465.6	25678.8	2362.08	8368.23	23632.6	13599.2	15845.8	15903.7	16511.2	20055.9
Q9WVL6	Q9WVL6	EXTL3_MOUSE	Extl3	Exostosin-like 3	1	LPSEDLLWPDIGVPIMVVR	LPSEDLLWPDIGVPIMVVR	2	LPSEDLLWPDIGVPIMVVR2														3208.53																																							7723.76			4399.35					2510.94
Q923D2	Q923D2	BLVRB_MOUSE	Blvrb	Flavin reductase (NADPH)	1	LPSEGPQPAHVVVGDVR	LPSEGPQPAHVVVGDVR	2	LPSEGPQPAHVVVGDVR2	6659.92	5483.98	7355.46	4508.27	3422.98			6178.04	3264.83		5785.76	8636.4	7355.6		3802.3	6815.1		5404.32			5522.74		7407.44	15364.5	6842.43		9894.37	3405.84	5413.39		6984.12	6395.37	8399.61		7173.37	8107.65					4284.6	18828.5	8401.86			4383.33	10696.8	8861.66				3091.73	4873.52	2896.66	2335.54			7890.98	5969.29		5138.19	6176.22	3278.34	5952.02		8441.92		6550.38	3790.52					5096.51	7463.99	8877.47	7319.43
Q923D2	Q923D2	BLVRB_MOUSE	Blvrb	Flavin reductase (NADPH)	1	LPSEGPQPAHVVVGDVR	LPSEGPQPAHVVVGDVR	3	LPSEGPQPAHVVVGDVR3	79025.9	56832.5	49006.6	42943.2	57395.7	88603.8	74600.6	78270	80305.2	58195.6	40714.9	74506.2	55769.9	47567.9	43899.1	96223.6	81405.8	74049.5	69363.1	63275.5	58785.7	49055.2	60384.4	81281	51419.1	55299.6	78607	81297.9	113566	51406.8	67063.6	51598.7	55393.4	90096.3	62320.1	62182.8	68495.6	46863.1	78329.6	89306	48663.7	129542	86477	83630.1	84660.8	101837	136664	99236.9	85181	95306.2	67258.5	66845.9	31200.5	46843.1	47405.4	40093.7	45297.6	76994.6	47132.5	60627.9	61637	78375.7	71289.2	66643.8	73766.6	56870.5	47368.6	61163.4	53190.5	71666.8	47722.6	52371.4	48956.1	73987.4	87242.1	108572	73074
Q8C4Q6	Q8C4Q6	AIDA_MOUSE	Aida	Axin interactor, dorsalization-associated protein	1	LPSEPGMTLLTIR	LPSEPGMTLLTIR	2	LPSEPGMTLLTIR2	16214.8	14530.6	34523.6	34517.9	23897.5	20771.4	11347.7	13528.2	23482.2	15719.6	11468	12704.7	19695.6	18549.8	22029.4	9318.25	16667	22045		30311.9		18966.7			9227.26			26563.4	19907	21696.4	18037.9	26060.1	23230.1	15970.7	18337.9				16794.9	23046.2	23961.2	20629.2	38391.8		21193.2	25294.6	21355.3	16192.2	18184.5		23645.4	25173.9	25442.7	19649.3	10280.4	22011.8	10352.5	19249.8	21925.8	19631	30298.5	15607.3		10148.3	14363.2	15950.6		15469.6		18418.1	12457.7				9943.22
Q8C4Q6	Q8C4Q6	AIDA_MOUSE	Aida	Axin interactor, dorsalization-associated protein	1	LPSEPGMTLLTIRIEK	LPSEPGMTLLTIRIEK	3	LPSEPGMTLLTIRIEK3	18685.7	23773.7	10610.4	15269.4	16458.1		19128.9	18078.4			23197.6	13454.8	9962.51	10918.1	8104.05	10908.9			13264.4					10385.6		24538.8					20054.1	12292.2	19025.8	12644.2	16864.8		10631.1	21250.6			27487.1	34694.1	17190	30922.4	13633.3	10217	15082.6	14971.6	17564.9				9390.78		8150.96	11381.9	6598.06	5811.84				12888.5	13794.9	13134.1	21203.5		36388.5		15990.3			13243.1				12366
P13595	P13595	NCAM1_MOUSE	Ncam1	Neural cell adhesion molecule 1	1	LPSGSDHVMLK	LPSGSDHVMLK	2	LPSGSDHVMLK2	15312.6		17287.9	15752	8305.9			18558.7			21289.8	12257.1	20166.9	35136.2	20984.5		34871.1	23177.5				29668.4									14440.7	24347.2	33756.7	24969.9	21775	12218.3			9326.99	20809.4	46322.2	48028.8	24661.1	19710.4	19303.2		26490.1		16279.6		14617.6		41610.6	28017	117545	21251.5	45412.2		10300.8	16199.7	12305.6	23249.3	18382.9		16408								19804.7
Q9JK53	Q9JK53	PRELP_MOUSE	Prelp	Prolargin	1	LPSLAFLYMEK	LPSLAFLYMEK	2	LPSLAFLYMEK2			16819.9	21342.1	14617.7	26263.6		24457	34721.8	25500.8				10057.2	6893.88			10619.8	24345.9	13190.7	26241.2	16564.9	21774.3	12932.7	26151.7	26474.5	9269.57	23729.4	17218.3	26515		10382.8			10085.4	13160.4	14854.1		22838.5	16998.1	17753.3		25526.5	12802.2	16307.2	59083.2	50376.6	38884.2	35333.1	35055	57257.6	46233.6						10830.2		14724.2	11132.7			9371.51		17144	8425.26	10987.8	13044.1		25698.1			11766.8	21030.5	17719.9	19308.7
Q3TBW2	Q3TBW2	RM10_MOUSE	Mrpl10	39S ribosomal protein L10, mitochondrial	1	LPSLDQLQGQLVGGLTHLMAQTR	LPSLDQLQGQLVGGLTHLMAQTR	3	LPSLDQLQGQLVGGLTHLMAQTR3	23208.9	29612.7	59976.1	33288.1	27464.4	46046.7	17415.1	27514.4	48827.1	70290.9	32634.2	26566.4	13344.8	45993.5	44259.1	24048.4	59089.4	54742.2	59575.7	47877.1	31778.3	64760.9	38357.9	32583.9	54727.4	26194.7	42051.4	39220.6	57336.4		31454.6	14296.4	23857.3	22589.9	17201.3	14266.9	26976.1	30232.6	35009.4	18210.6	12072.6	12573.9	18514.5	22209.9	26436.6	32372.5	41093.1	19871.3	34311.2	33480.9	27236.2	38565.4	38792.8	11096.1	29530.7	33871	36253.4	19486.3	39014.6	38911.4	36149.5	20249.2	60648.7	35007.3	33099.3	22737.1	29187.3	32686.3	33014.8	46184.8	30625.7	19513.5	37770.3	38652.9	50352.9	28266.2	41315.9
P97822	P97822	AN32E_MOUSE	Anp32e	Acidic leucine-rich nuclear phosphoprotein 32 family member E	1	LPSLNKLR	LPSLNKLR	2	LPSLNKLR2	221489	190936	243121	185644	266047	67137.9	158697	215558	51948.7	114710	406214	447475	499907	287154	318070	494554	137378	173830	175376	204294	157454	163985	138963	169970	141294	116226	96393.6	76818.2	91170.5	144631	610589	299778	457564	563475	300658	197106	204251	168038	151974	139644	372086	254826	264850	275022	218124	118416	124326	103188	151590	73343.2	79245.3	107546	261444	470614	359739	403786	306142	367837	330461	210644	259581	309331	154748	292156	403073	298246	332942	174629	222349	108581	152852	198239	122782	137880	111009	114803	143597
P29268	P29268	CCN2_MOUSE	Ccn2	CCN family member 2	1	LPSPDCPFPR	LPSPDC(UniMod:4)PFPR	2	LPSPDC(UniMod:4)PFPR2	8834.37	14784.5	20222.4	13838.4	11459.6		11135.4	12570.2		10672.9								6690.35		7270.64													6244.01				10694.5				22125.5	23116.2	17075.5	11991.9			16829.2	20244.5	17145.9													5785.26
Q8K4L3	Q8K4L3	SVIL_MOUSE	Svil	Supervillin	1	LPSPTVAR	LPSPTVAR	2	LPSPTVAR2	78532.6	40467.5	70788.5	60771.1	33571.2		78110.5	72995	45538.2	65548.3	31869.6	36804.2	38675.9	29800.2	54335.8	74451.4	56613.9	46632.6	57322.5	63303.7	38527.2	39698.6	63438.4	61647.6	61390.2	50383.7	37804.4	31335.5	48213.7	47421.6	43385.1	45045.9	28960.4	31567.3	36223.8	74554.1	51616.9	89500.3	68526.3	97060			36886.6	55005.8	40546.2	30241.1	47371.2	57135.7	68716.4	21282.9	34841.8	44892.3	43128.4	50438.5	39461.8	39323.3	38235.1		69263.8		25712.4	46864.4	37353.6	54714.9	59974.8	43721.7	69625.6	59206.1	53967.2	42617.6	96297.1	87361.9	85543.2	61943.1	38592.2	42187.1	44348.9
Q8VHR5	Q8VHR5	P66B_MOUSE	Gatad2b	Transcriptional repressor p66-beta	1	LPSRPGAQGIEPQNMR	LPSRPGAQGIEPQNMR	3	LPSRPGAQGIEPQNMR3	28831.9	36942.7	35143.9	49782.8	34855.7	18656.8	22274.7	13049.4	19722.1	18695.3	30613.9	44238	46887.1	37554.3	40585	31192.8	27575.1	38156	20252.8	32552.9	27700.7	24590.4	24501.8	25120.9	27879.4	19398.1		13159.5	16180.5	18530.6	50504.9	38832.1	44384	36216	38957.3	27878	27806.4	15777.1	30506.4	20866	26446.3	29762.2	31814.7	32599.9	24769.3	17193.9	17304.9	24088.7	10554.8	20840.7	15566	26094.3	32819.3	46336.9	38839.4	34757	41650.9	38977.8	42380.4	25049.1	22549.1	55760.8	44242.9	22620.9	51838	36223.7	29503	27076.9	18240.5	34534.1	28816.7	19978.1	22730.8	32966		25520.7	23208.6
Q8BVQ5	Q8BVQ5	PPME1_MOUSE	Ppme1	Protein phosphatase methylesterase 1	1	LPSRPPLPGSGGSQSGAK	LPSRPPLPGSGGSQSGAK	3	LPSRPPLPGSGGSQSGAK3	10919.8	17936	27767.5	25702.9	28233.9	37401.1	16242.4		28287.5	26522.5	16643.8	28600.3	25142.5	26840.1	18302	17031	24063.4		23854.5	28355.7	28860.8	23579.9	27675.6	28395	25070.2	19655.7	31527.4	25061.4	24635.6	33217.3	12796.4	18419	11567.5		19947.8	21550	33878	16569.1	29788.6	25656.2	12153	17746.8	14821.4	12568	25246.8	17781.8		26636.1	19885.7	24121.3	25997.9	26571	12771.4	21909.4	12173.9		14146.1	32265.2	22327.1	22240.6	26584.8		20787.5	12417.3		13711.3	12529.8	19875.1	19328.9	36341	34832	16333.4	19211	31528.9	24210.3	31916.9	33958.6
Q62147	Q62147	SSPN_MOUSE	Sspn	Sarcospan	1	LPSSEPLSR	LPSSEPLSR	2	LPSSEPLSR2	85774	62711.2	41153.8	33823.7	24019.1	44438.4	49470.7	31569.9	38124.6	41899.3	58050.8	20336.2	30555.3	57062.9	30208.3	36925.9	30442	171037	60877	33036.3	40777.5	52895.3	83082.5	40550.5	44087.6	86152.9	53573.5	35306.5	46743.7	47759.6	27939.9	42690.5	50230.7	29124	47305.5	69841.5	38069.9	76657.8	46358.1	61033.1	57029.6	36358.6	103882	41735.2	37151.9	36007.6	55518.5	56685.7		60564.4	61690.4	38766.6	64346.1	11782.9	74944.7	23910.4	35423.5	24907.8	31841.8	30675.6	50349.8	39714.5	69931	36062	40311.4	70053	83254.1	37348.5	36580.5	24270.2	41283.2	35380.5	64021	41748.7	63599.8	42599.7	39733.8
O08715	O08715	AKAP1_MOUSE	Akap1	A-kinase anchor protein 1, mitochondrial	1	LPSSFVEPVHSEPVKDEDALEPQVK	LPSSFVEPVHSEPVKDEDALEPQVK	3	LPSSFVEPVHSEPVKDEDALEPQVK3		2396.89									4322.45		1520.8										3047.01											1670.99	2604.02	1889.29	6272.89						6136.81										3818.55		5014.98		1214.1										3334.33
O08715	O08715	AKAP1_MOUSE	Akap1	A-kinase anchor protein 1, mitochondrial	1	LPSSFVEPVHSEPVKDEDALEPQVK	LPSSFVEPVHSEPVKDEDALEPQVK	4	LPSSFVEPVHSEPVKDEDALEPQVK4	9903.72	7412.14			9791.23						16258.3	10007.6	12877.7	11233.9	11014		8701.12	10920.1			10883.4		10866.9			11941.5						12395.9	12512.4		6233.44	9595.95		6462.4	7723.94		8562.36		17726.5	4740.08				11643.4					13923.7	6640.46	26415.1		7423.76	12917.6	12938.3	11203.5		5626.88	11212.9			16535.3	8470.13	8073.88			7499.58
Q8C7E7	Q8C7E7	STBD1_MOUSE	Stbd1	Starch-binding domain-containing protein 1	1	LPSSSLLVDR	LPSSSLLVDR	2	LPSSSLLVDR2	64187.4	23825.3	17905.9	20079.2	16565.8				30759.3		20381.4		30085.8	57506.5	26816.8	25482.1												27086.1	40737.5		17803.7	97847.6	51165.4	58772.3	38923.2	33789.5		20186.1					84171.6	27892.3		25281.3		27949.9			22155.5	27023	264589	62485.1	259770	74944.2	115357	52662.2	52280.4	41589.9	49471.4	42983.2	22547.4		25193.9	50650.6	21058.5	30112.4					19490.3			16417.4
E9PVX6	E9PVX6	KI67_MOUSE	Mki67	Proliferation marker protein Ki-67	1	LPSSSPPLEPTDTSVTSR	LPSSSPPLEPTDTSVTSR	2	LPSSSPPLEPTDTSVTSR2																															6337.64			5634.2									6429.48												10686.1					5750.6
Q8BWT1	Q8BWT1	THIM_MOUSE	Acaa2	3-ketoacyl-CoA thiolase, mitochondrial	1	LPSVFKK	LPSVFKK	2	LPSVFKK2	609532	1162100		1619610	1376310	2347830	1681400	1776390	2511810	2804680	557457	1287610	915324	887294	1405260	1794970	2410930	2310860	2150010	2957570	3043860	2808730	2705420	1987810	3137420	1651670	2908720	2869030	2935540	3072260	548656	1324930	565762	980642	874511		2778810	838095	2572520	1711210	466851	1047510	631314	583484	1689590	2743560	2132800	2055160	2257420	2579680	1475240	2876520	267666	666137	409720	67717.7	63946.7	850067	937493	218291	842292	551008	2001340	1637420	1904470	2107120	1674260	2729670	2312880	717711	3234130	1327410	3262970	3090840	3197290		2710930
Q5SVL6	Q5SVL6	RPGP2_MOUSE	Rap1gap2	Rap1 GTPase-activating protein 2	1	LPSVPQIAK	LPSVPQIAK	2	LPSVPQIAK2	25202.3	21399		28153.2	16526.2			42649.2	26539.5	35669.5		18993.1	17355.1		18854.4			19994.3	17072.2	26950.2	25865.2	38072.4			52259.2	24485.8			32489.8	53402.8	26008		27675.8			24944.7		31561.4					13692			36759.2	23814.8					28266.7						10231.1	25700.5			23118.8		26280.4				30233.5	32698.4	35085.3	38295.4	29322.5	41004.2		31446.7		29718.8
Q6ZPY7	Q6ZPY7	KDM3B_MOUSE	Kdm3b	Lysine-specific demethylase 3B	1	LPSYFVRPDLGPK	LPSYFVRPDLGPK	2	LPSYFVRPDLGPK2	15872.6		16366.9	17102.6	11752.2							19092.1	20577.7	19505.2	20116.1	10846.5			16049.6	14906.6	15545		15129	14420.5						21478.6	13569.7		8741.1	12838.7	14020.7	13951.1	11318.3		7602.23	9037.41		17968.8							11915.9	13179.4			19040.6	23044.3	13601.2	22115.4	12185.5	12544	27705.1	9048.99	15558.1	11085.6	9891.98				12526	10679.4		11203.3	10868.1		10555.2
Q6ZPY7	Q6ZPY7	KDM3B_MOUSE	Kdm3b	Lysine-specific demethylase 3B	1	LPSYFVRPDLGPK	LPSYFVRPDLGPK	3	LPSYFVRPDLGPK3	14441.2	16268.4	22883.7	18390	25650.9	16385.5		14111.2	18665.2	20925.4		25264.6	19656.2	17921.5	23283.4	17489.2	20105.4	13012.6	13702.8	22157.7	26188.8	20978.9	18598.9	20192.4	17192	21029.5	19429.5		19954.8	21539.5	16414.9	23542.5	18775.5	11939	15944.1	16083.7	24167.7		20938.3		26737.7	16407.1	22981.9	23148.1	22358.4			17412.9		15538.4		12119.8	12531.6	25848.6	17596.7	26533.4	20754.9	19964	18935.4	23280.3	14737.8	23140.9	25946.1	15957.1	19505.8	19129.2	13710.5		17547	11717.3	17257.6		18986.2	18440.6			18092.2
O70228	O70228	ATP9A_MOUSE	Atp9a	Probable phospholipid-transporting ATPase IIA	1	LPTAADLLQIR	LPTAADLLQIR	2	LPTAADLLQIR2	62114.7	32523.7	36662.8	27219.1	19755.4	20916.4	16066.4	24634.8	22516.1	20995.5	43183.2	12000.6	19339.6	48010.3	38101.3	29242.9	34501	83057.7	31686.9	17475.9	15488.4	19725.6	22218	12240.1	22821.7	29337.2	17375	17342.7	22669.1	34622.9	25830.6	30026.7	38212.6	35259.4	25129.2	30004	12212.8	32969.9	20783.1	30138.1	37457.6	25999.3	58076	21075.8	32604.4	16782	23342.3	23887	13303.8	22119.8	30067	15660	28789		24534.1	13447.6	19216.1	15396.3	30596.3	36083.3	22914.4	41293	40495.9	19758.5	23608.3	22508.2	27675.9	14113.9	25894.3	15738.2	20880	17722.9	20356.9	18891.6	24702.1	21761	13621.8
Q6PIP5	Q6PIP5	NUDC1_MOUSE	Nudcd1	NudC domain-containing protein 1	1	LPTDVTAYDNR	LPTDVTAYDNR	2	LPTDVTAYDNR2	21785.9	20269.2	18375.9	16374.6	12271.7			26372.9	15631.9	16183.1	16684	10862.7	14824.5	15911.6	11222.2		13264.5	16890.5		18565.8		18280.9			8483.29	23313.3	24947.3		18645.8	20662.5	9615.85	16453	14406.6	10984.4			10822.3				16617.4	21716.3	7987.02	16171.8			17972.3			22124.9	9288.75	12067.7	13361.8	17760.2		21470.1	13418.8	9200.48		21453.6	15984.9	15757.3	13084.4	23317.6	18042.2					16312	18556.7	16998.6	16910.1
Q8BPG6	Q8BPG6	SUMF2_MOUSE	Sumf2	Inactive C-alpha-formylglycine-generating enzyme 2	1	LPTEEEWEFAAR	LPTEEEWEFAAR	2	LPTEEEWEFAAR2	48030.1	49889.7	29098.5	34643.2	23306.4	29935	24920.8	34287	21699.8	27192	29234.7	24565.2	25811.6	28886.9	28441.7	23303.4	19099.5	24552.2	25903.3	30141.2	25649.3	32421.4	24951.8	35380.8	24728.1	31738.8	23389.1	21224.9	22957.4	18799	36645.6	30128.7	43357	19463.6	24562.4	17581.5	20617.9	25180.5	22546.7	25570	23502.9	22703.3	27993.9	36675.5	29915.8	26827.2	26894.3	23462.6	24663.9	26988.4	28790.6	29870.8	27611.3	23714.9	20845.9	26506.8	18773.6	11179.7	27443.3	23077.5	23331.1	41402	15845.8	52266.8	26594.4	28052.8	34891.6	16739.2	39177.7	20856.4	25494.7	27007.5	18494.2	26798.7		19031.1	24878.2
P21614	P21614	VTDB_MOUSE	Gc	Vitamin D-binding protein	1	LPTGKDLCGQSTTQAMDQYTFELSR	LPTGKDLC(UniMod:4)GQSTTQAMDQYTFELSR	3	LPTGKDLC(UniMod:4)GQSTTQAMDQYTFELSR3		6768.78	4345.42	4319.16	8320.47	20499.3		4287.77	8277.5		4837.01	9266.02	11046.3		5163.9	5716.6				3966.23	22171.4	6652.18		10575.7			13877		7575.84	9637.5	6919.19	3030.97				16784.8	12469.6	9571.13	13958.6	3370.68		9306.5	7839.86			10012		16964	22700.1	10872.7	15092.9	12463.6			6844.73			14510.6	4185.79			582.045	5804.35			6471.75		14738.4			6815.5		10383.3	14129	8949.2	12795.2	12685.3
Q99ME9	Q99ME9	GTPB4_MOUSE	Gtpbp4	GTP-binding protein 4	1	LPTIDPNTR	LPTIDPNTR	2	LPTIDPNTR2	25499.4		21815.9	23747.5	20074.8								18731.6	24531.6	21138	15831.5		31408.6	22120.6			11115.5			18923.9	14796					21962.2	44347.2	19540.2		24537.3			24746.9	20719.7			15014.3		26696.3									45833.9	25094.6	22303.5	29292.2	28649.3		19643		29401.6	23114.2		16494.1					12199				14895.4
Q9JHR7	Q9JHR7	IDE_MOUSE	Ide	Insulin-degrading enzyme	1	LPTKNEFIPTNFEILSLEK	LPTKNEFIPTNFEILSLEK	3	LPTKNEFIPTNFEILSLEK3	11240	11937.6	11145.6	28889.1	15803	12424.5	12804.8	14343.8	13530.5	14432.6	11902.3	19242.9	19138.9	9838.17	20412.2	22259.8	19049.5	14735.2	19316.4	18591	9884.05	11180.2	15210.1	17628.9	20814.7	11909.7		16069.7	17551.2		17908.5	23488.9	13426.2	15538.9	23087.1		9362.7	6647.84	24910.3	17889	13901.8	13355.8	11281.7	16437	16000.6	22928.3		14739.3	11940.3	14623.5	15391.6		24201	24076.3	14665.4	18756.2	13907.1	16755.6	19238	18698.3	26341.5	14756	17957	20176.1	20557.8		12844.8	19107.8	10384.9	12575.2	16197.6	15847.9		10969.5	16617.9	20906.4	13858.2
Q3UH68	Q3UH68	LIMC1_MOUSE	Limch1	LIM and calponin homology domains-containing protein 1	1	LPTPIAGLDNTILFLR	LPTPIAGLDNTILFLR	2	LPTPIAGLDNTILFLR2	11082.9	11643.4	10828.3	9151.66	6914.01	20880		19875.9		19419.6	7576.96			5754.49	10846	8311.7	7799.08	11534	7585.08	10361.4	7363.05	12429.2		5718.74	12402.8	9646.97		12301.4	20585.6	11804.9							10385.7	10466.1		11825.2		12391	6472.63		11409.8	15708.1		2647.63	8905.17	11883.1	10924.5	18910.7												9514.19	7795.31		12053.8	7735.63	15908.1	8958.3	14808.5			6508.39	13715.7	10342.2
A2RSY1	A2RSY1	KANL3_MOUSE	Kansl3	KAT8 regulatory NSL complex subunit 3	1	LPTPMQSLGAITTGTSTIVR	LPTPMQSLGAITTGTSTIVR	2	LPTPMQSLGAITTGTSTIVR2	17013.2	18940.7	19572.2	21409.1	9882.84	19738.1	17263.9	11710.8	17783.7	22861.9	13836	19328.7	16097.1	18286.2	17922.7		13142.5	15701	13651.4	14910.1	19196.1	17203.9	18640.9		17925.4	11813.7		25938.8	17307.5		13598.1	17215.7	15424.5	13741.3	16098.8		14721.1	15207	19901.3	20512.3	16194.7	15676.5	19355.7	15422	18284.6	18778.4	23576.1	18079.9	15933.1	11085.4	10991.3		13407.7	14751.2	13475.5	20224	16825.5	20995.9	19201.3	13690.7	13226.4	17565.9		14006.9	17204.5	23468	16619.6	17528.3	19128.6	13707.2	13153.9	15711.4	24432.8	24288.5	21172.8	20454.7	21622.4
Q9D071	Q9D071	MMS19_MOUSE	Mms19	MMS19 nucleotide excision repair protein homolog	1	LPTSVLLPYK	LPTSVLLPYK	2	LPTSVLLPYK2			16542.5	15998.4	13538.9					23623.8		17709.1	16572.6		9693.6		11034.7		15558.3	18365.5	19326.5				15750.9			10471	17367.5		23069.8	14715.3	11266.6	19389.1	15307.7		20933.1			36216.2					15411.5	7950.21							12623.3	15193.7	20017.1			12167.5	23622.8				39768.4			14718.3		18715			16263.7		19478.1				23551
Q9ES28	Q9ES28	ARHG7_MOUSE	Arhgef7	Rho guanine nucleotide exchange factor 7	1	LPTTGMTITK	LPTTGMTITK	2	LPTTGMTITK2		26587.9	33300	30343.8				37250				26677.7		42263.3	33414		39013.6		36937.5	28944.9					26062.4			59984.7	65021.9			42453.7	31366							74187.6				51995.1							26821.6	41247.6	25740.2	36947.4			36476.6	37250.5	45111.3	50227.6	33908.1	27433		29806.2			29165.2		31828.2	62729.1	41786.9		53448.7
Q78JW9	Q78JW9	UBFD1_MOUSE	Ubfd1	Ubiquitin domain-containing protein UBFD1	1	LPTVPLSGMYNK	LPTVPLSGMYNK	2	LPTVPLSGMYNK2	193442	189222	259001	270514	317426	117872	138704	160885	134577	145629	152953	286624	392220	173400	246566	213166	145191	164124	159465	206028	179425	133727	190331	213197	233847	110420	100770	111890	170638	173362	229279	273592	180329	229478	304386	192089	196721	103470	210012	273016	123212	236882	252725	186171	178765	113478	123313	169072	132738	88780.8	121509	112954	230973	297733	245017	223641	199363	270498	254937	208191	211263	200387	126104	180020	204942	246263	144353	169064	117421	151260	160774	162328	155829	158739	118382	140789	143085
Q8CAQ8	Q8CAQ8	MIC60_MOUSE	Immt	MICOS complex subunit Mic60	1	LPVAQSQK	LPVAQSQK	2	LPVAQSQK2	16236.8								26557.7							18845.3		18785.6								20551.6		9767.88					10796.3	13375.3	16819.6	22326.5		29843.9			13769.9			14363.7									26259.7		21829.8							12925.3	13924.6		14030.5		19625.7		11796.8		32347.2				33244.8
P97467	P97467	AMD_MOUSE	Pam	Peptidyl-glycine alpha-amidating monooxygenase	1	LPVDEEAFVIDFKPR	LPVDEEAFVIDFKPR	2	LPVDEEAFVIDFKPR2	8327.97	23674.1	18596.4	7706.91	6597.59	8968.58	11719.2	13198.2	6162.33		5942.5	6826.05	6138.94	14835.9	7284	8422.23		15456.4	7803.66	6343.58		5988.49	12759.4	6733.11	5079.23		3134.48	7156.73	8531.65		12991.8	11885.8	42826	42967.2	26141.4	4369		9837.04	6146.45	5799.22	25779.4	23523.8	11919.1	10342.3	11912.9	8806.35	24635.2	11131.9	30569.3	11363.1	8450.71	6718.88	71108.6	13492.2	7970.24	42571.5	30423.2	7925.01	10644.8	6951.42	11762.5	8824.93	10224.4		12142.8	7209.07	17268.9	4365.81	15050.9	5402.21	8462.15		7158.28		6344.67	10494.1
P97467	P97467	AMD_MOUSE	Pam	Peptidyl-glycine alpha-amidating monooxygenase	1	LPVDEEAFVIDFKPR	LPVDEEAFVIDFKPR	3	LPVDEEAFVIDFKPR3	96982.2	178197	107354	79450.5	108792	83146.5	81505.2	45036.1	84072.5	44458.3	94220.2	50373.9	36768	123072	69620.1	13894.6	67970.1	54858.8	90028.9	92284.9	37866.3	30855.4	82734.2	52483	49170.8	61729.7	37282.8	84842.7		29412.3	15572.4	121764	191669	54431.7	246131	48553.9	65336.3	63635.5	56783.1	29920.8	176190	40264.5	123959	140661	98958.1	52605	137722	96253.2	139954	121910	130382	88453	549302	97338.7	135074	232405	242487	118428	68824.7	57364.4	71479.9	20969.6	74872.8	44691.7	19263.7	72421.1	83708.9	67931.7	47296	43891.1	34107.2	38668.4	46168.8	32329.4	51926.1	45089.1	32858.6
Q8K3W0	Q8K3W0	BABA2_MOUSE	Babam2	BRISC and BRCA1-A complex member 2	1	LPVDFSNIPTYLLK	LPVDFSNIPTYLLK	2	LPVDFSNIPTYLLK2	5621.65		14415.2	14450.1	11796.3		7031.47	8073.83	15123.6	16800.6		16263.7	7837.83	9514.04	14173.2	7414.18	11055.7	10416.7	12615.1	17529	9115.79	10146.1		13735.5	10756.8		15787.2		19919.7	15706.2	7557.99	14702.1	10927.8		8989.6		9000.27		12445.8	13305.8		11519.7	10757			14358.6	15737.2	13801.3	12302.7	13921.2	12248.1	14059.9	15214.9	23840.4	8575.55		4242.91	13736.8	11636.1	10124.1	13773.3		11711.2			10459.4	7489.36	14443.5	3863.36	12474	9371.05	9210.01	13811.6		15376.5
E9Q557	E9Q557	DESP_MOUSE	Dsp	Desmoplakin	1	LPVDMAYKR	LPVDMAYKR	2	LPVDMAYKR2															11549.1			25869.4														6248.97																					27912.6		25611.4		16789.5
Q9QXS1	Q9QXS1	PLEC_MOUSE	Plec	Plectin	1	LPVDVAYQR	LPVDVAYQR	2	LPVDVAYQR2	65585.5	52795.2	67270.5	38934.8	49984.9	45993.5	38757.8	30901.5	28575.9	36725.4	52064.1	25447.9	37391.4	88903.9	33815.8		44772.3	159375	42906	23147.7	24403.1	33341.1	59663.8	28936.8	34682.4	64076.9	34092.1	39825.8	27462.5	31451.9	36011.3	77075.3	78622.4	73600.8	39740.1	50938.9	44301.1	32265.6	45812.6	56399.4	54326.2	70008.9	93552.6	80192.7	81386.1	49125.7	40739.3	35193.1	27245.2	53770.4	73379.6	33431.4	103963	29543.7	94850.5	42652.4	103841	39684.1	62815.8	50435.9	41285.6	56439.6	79151.8	62999.1	44992.9	54007.1	90651	37593.3	39901	36790.5	26914.4	36081.4	29795.2	37416.7	30119.8	29907.7	28419.3
Q9CZR2	Q9CZR2	NALD2_MOUSE	Naalad2	N-acetylated-alpha-linked acidic dipeptidase 2	1	LPVEEAVGIPNIPVHPIGYNDAER	LPVEEAVGIPNIPVHPIGYNDAER	3	LPVEEAVGIPNIPVHPIGYNDAER3	13892.3	9693.08			10708.6		9674.71				8643.07	10836.6		8819.35	9321.73	13642.5		18576.5	12113.5	8830.13	12832.7		16832.3	10275.4	9457.12				6264.57				10466.8		14869.2	17180.5		13332.5	13191		12814.7	11191.1	17216.9	12057.7				14939.3	11956.3		20918.5	15422.5	7844.39		12415			12788.1		11417.5	11888.1	10401.5	13233.4	10898.8			8224.53						8589.17				11903
E9Q557	E9Q557	DESP_MOUSE	Dsp	Desmoplakin	1	LPVEEAYKR	LPVEEAYKR	2	LPVEEAYKR2	8175.88		11448.6		14318.9						11834.3			21729.8				27894.3					8417.42	9476.76					10084.9		12931.8	14514.1	6494.15					6857.94		14324.5					6777.17								42090.1		40060.9	7886.95	44119.1				18027.4			8582.06										7612.27
P17710	P17710	HXK1_MOUSE	Hk1	Hexokinase-1	1	LPVGFTFSFPCR	LPVGFTFSFPC(UniMod:4)R	2	LPVGFTFSFPC(UniMod:4)R2	33056.5	28389	39631.1	28911	23969.2	32343.5	24467.6	42140.6	31377	36620.4	18980.7	21852.9	38192.6	33633	31508.2	45944.5	37462	36528.7	23181.6	25793.9	47499.6	18975.5	27418.1	34609.6	39688.4	27905.7	33975.1	27849.7	37365.4	40326.6	32118.2	34849.8	26905	24433.8	24641.5	38265.1	37288.7	32888.2	40615.9	39894.5	36521.5	30264.8	17082.9	28078.9	34031.1	33021.7	42706.2	43371.3	49494.8	32269.5	30921	45450.9	35992.2	36899	25117.4	38262.4	24209.1	22079.1	55433.5	30461.4	27734.9	46992.2	26936.3	25405.3	39874.8	28821.8	23714.7	39045.1	37203.3	32216.4	47238.5	29570.6	66030.8	54430.2	39635.2	28295.7	38777.6
A2ASQ1	A2ASQ1	AGRIN_MOUSE	Agrn	Agrin	1	LPVGQALPK	LPVGQALPK	2	LPVGQALPK2	35700.5	41148.8	21140.8	33928.8	24972.1	20170.9	25117.7	16811.5	22891.4	16049.7	20342.1	21073.5	26181.1	30508.8	31724.5	28986	18122	42101.5	17138.3	32275.5		21749.4	17303.7		14192.5	40852.2		39857.7		20584.7	44194.6	22174.4	28887.3	12415.1	26467.7	18822.6	22829.8	15277.1		20603.2	21497.2	15172.2	23820.6	28322.3	37266.6	42305.6	24175.1	29218.7	13387.5	24637	25796.4	18645.5	50797.4	21992	24913.6	26224.2	43477.9	26443.3	32706.6	28986.4	28805.5	33805.1	24604.3	25055.7	20098.2	22671.6	30311.4	18075.9	21470	18753.1	15582.1		16970.8	19309.3	18624.1	21563
Q9CY27	Q9CY27	TECR_MOUSE	Tecr	Very-long-chain enoyl-CoA reductase	1	LPVGTTATLYFR	LPVGTTATLYFR	2	LPVGTTATLYFR2	16098.8									10914.3	19249.5			20285.5			12477	26296.7	15535.5			12011.5	19130	12269.6		13487.7			12004.3			15674.8			12111.5			11082.4					17566							12870.9	13434.2		30287		22029.1		17613.8	9678.12	10260.4				14454.2	11774.6		18294.9					13101.3
Q62000	Q62000	MIME_MOUSE	Ogn	Mimecan	1	LPVLPPKLTLLNAK	LPVLPPKLTLLNAK	2	LPVLPPKLTLLNAK2	15985.1	22237.5	11696	9499.46	14549.5		24608	36835.8						10918.2	6973.94	15074.8	7716.29		15743.7	14806.5	8785.12	23024.9				26727.7		18451.5	27175.3	16750.4	16518.2	29155.4	29931	24919.1	31410.3		15154.7		18319.5	40523	33107.3	41883.7		18185.7	19033.3	25064	26310.6						20924.7	18520.8		10263.1	12332.4	20689.2	17440.9		19976.8			11029.2	20856.6		8566.09	6144.57	16254.2	8882.28			16870.3		21086.1
Q62000	Q62000	MIME_MOUSE	Ogn	Mimecan	1	LPVLPPKLTLLNAK	LPVLPPKLTLLNAK	3	LPVLPPKLTLLNAK3	28417.3		42530.3	28291.2	40065.1		29347.2	45034.6	22567.4	52498.6		17231.6		20476.9	22218.8	14767.2		40070.1	27494.2		37488.8	21811.4	44187.2	59794	25661.9	38972.3			18934.4	28011.8		54283.6	39680.6	17323.1	64022.4	42820.8	42423.3	46482	46810	32278.2	48306.3	45446.5	34265.5	36149.4	37331.7		35016.7	61604	71032.3	43236.7	47487.5	54749.6		23309.4	40977.5			39487.1		23546.6	19413.6	20087.1		21161.1		16315.7	23579.6	34018.6				32015.3	20361.3	34157.1	32567.9	29149
Q9WV35	Q9WV35	ABEC2_MOUSE	Apobec2	C->U-editing enzyme APOBEC-2	1	LPVNFFK	LPVNFFK	2	LPVNFFK2	181680	155812	809348	629630	600702	324163	251063	369268	462171	848407	202879	597112	882305	749710	775153	351662	690475	859059	1101770	651270	613143	371284	1119460	628552	941947	265716	376077	575858	949903	669669	638987	1130660	411030	615197	1307420	998442	1130370	732007	1154660	1122840	252204	532288	675533	543892	715219	467255	851609	828012	747613	261340	511113	322853	1059480	1466810	1344900	822924	754361	1264450	1207110	833516	1005860	477687	413224	392091	550078	843292	584118	489564	243365	665635	913670	196202	1055300	749754	963185	1272830	541773
Q9WV35	Q9WV35	ABEC2_MOUSE	Apobec2	C->U-editing enzyme APOBEC-2	1	LPVNFFKFQFR	LPVNFFKFQFR	2	LPVNFFKFQFR2			12256.5		7096.28			17946.5			15294.2					9385.25		20533.5	25034.4					13557		9551.81		5078.99			15991.2		18889				16530	26447.5	8864.04		8899.4		15837.2	10108.4				10455					20053.1		16277		18642.7	12665.4	14102		19826.5	18757.9		10914.2	14741		42638.5		16958				11967			14795.3
Q9WV35	Q9WV35	ABEC2_MOUSE	Apobec2	C->U-editing enzyme APOBEC-2	1	LPVNFFKFQFR	LPVNFFKFQFR	3	LPVNFFKFQFR3	7983.62	19727.1						11173.5		12597.6	15962.6				14107.9			17903.8	18258.6				22623.7	28450.2	18353.7			8149.67			18573.6	13119.2	17424.2	19715.5		17082.1	17821.3	23336	21716.8		12926.8	11844.9	15039.1	11138.4			12438.8	24417.2	30150.6				17837.7	7999.84	28801.5	10170.3	19402.3	17964.8			14470.4	11956.6		9130.77	13305.6	17476.5	46266.7		17880	15146.2			22912.7	17412.5		25019.7	10108.7
Q6X893	Q6X893	CTL1_MOUSE	Slc44a1	Choline transporter-like protein 1	1	LPVPASAPIPFFHR	LPVPASAPIPFFHR	3	LPVPASAPIPFFHR3	86207.5	43906	84337.1	71674.3	58894.3	31554.5	36974.2	47900.3	41499.5	53066.5	68798.7	31049.9	40646.2	100924	50937	35699.8	48369.6	103342	57604.6	63529.2	37943.2	56667.7	55994.8	38441.8	45256.6	68261.5		36740.3	53836.9	68692.6	37075.1	81918.6	57506.3	40375.9	51209.8	61367.3	39113	57764	41941.1	72753.8	113361	50423.9	118408	69431.5	68526.2	43765.1	63289.2	84325.8	64261.1	43739.5	68692.6	43553.7	85523.3	37957.1	105588	32058.3	64037.7	54268.7	63321.9	36655.3	55609.6	46536.3	104426	50334.5	40828.7	60395.8	68912.3	28939	50819.7	36855.5	41151.9	50499	54509.1	30474.5	45902.7	41632.5	33318.7
P97742	P97742	CPT1A_MOUSE	Cpt1a	Carnitine O-palmitoyltransferase 1, liver isoform	1	LPVPAVKDTVSR	LPVPAVKDTVSR	2	LPVPAVKDTVSR2	42767.9	17968.1	34105.9	25352.2	22211.5		12817	25871.8	12400.3	27049.2	22728.4	25946.2	65935.8	67831.3	43599.1	39827.5	15289.9	65287.2	40014.3	28010.7	13503.7		44508.6	23440.5	17108	13822.6	11724.2	16808.9		11603.9	73855.2	133991	74913.2	65896.7	99285.4	37011.1	40328.8	42200.5	27925.3	52483	49945	31216.8	76842.4	28117.7	74309.1	21018	33399.5	25128.2	23802.2		19464	17005.1	134113	57828.5	100683	41134	52356.3	57347.4	79838.4	68089.2	75263.9	70871	39058.9	55669.3	40265.4	54355.6	86162	20096.8	26608.9	30673.4	31195	20447.1	24423.9	20885.4	20960.8	12559.9	9476.58
P97742	P97742	CPT1A_MOUSE	Cpt1a	Carnitine O-palmitoyltransferase 1, liver isoform	1	LPVPAVKDTVSR	LPVPAVKDTVSR	3	LPVPAVKDTVSR3	49890.8	38144.7	27332.8	22587.4	15173.5	28058.2	30978.4	18319.6		19413.3	46191.2	27750.9	26619.7	46760.5	24533.8	47863.3	30188.9	48090.9	21686.5	16216.6			30248.6	34001.3	14487.2	22474.2					67822.1	36563.3	50883	39266.9	52162.4	24568	21432.5	39046.8	24333.5	37504.7	44992.2	49173.8	47407.1	75137.4	56012.9	24415.3		16862.3	29746.3		20505.1		49170.5	24585.4	23130.9	34323.9	53346.3	20889.8	32373.5	67298.1	36866.7	42253	40137.5	41640.1	42295.1	37521.1	50667.2	19802.6	21914.8	27667.5	35697.8	26252.2	24789		30301.6	35026
P47934	P47934	CACP_MOUSE	Crat	Carnitine O-acetyltransferase	1	LPVPPLQQSLDYYLK	LPVPPLQQSLDYYLK	2	LPVPPLQQSLDYYLK2	207966	172988	172435	198850	202648	253936	193235	207482	246024	321549	157458	144750	193718	170011	183985	166990	282819	326041	206254	228412	275251	300039	218916	270277	266720	292325	253835	234953	257026	317728	101324	203120	132222	100915	111562	289782	289489	310842	284688	213975	133945	100164	226048	155797	180438	177923	178632	292980	354937	292501	264220	302082	150483	112876	197784	99872.9	100916	228017	251860	166960	209870	199977	180945	165964	165267	223911	235215	309896	307256	190089	292871	280459	240988	328484	286572	302562	281527
P47934	P47934	CACP_MOUSE	Crat	Carnitine O-acetyltransferase	1	LPVPPLQQSLDYYLK	LPVPPLQQSLDYYLK	3	LPVPPLQQSLDYYLK3	77458.1	53603.6	51139.1	51349.8	19879.6	44039.1	69058.7		26850.1	52333.2	34796.8	49414.4	35313.9	12987.5	36416.9		32354.3	58553.4		44344.2	20553.3	40163	92891.7	63514.9	67821.1	80844.1	58583.1		20282.7	97821.6		46104			28874.5	60747.4	43086.7	47055.7	33683.6	27003.5			26274.9		24270.2			49809.4	60254.6	41221.9	60625.8	66967.4	22905.1	24779.9	16573.8			58853.4	43011.6	11312.7			17546			22826.5		90287.4			66172	83307.2	93390.9	38511.7	24649.3	54665.3	58874.4
Q924X2	Q924X2	CPT1B_MOUSE	Cpt1b	Carnitine O-palmitoyltransferase 1, muscle isoform	1	LPVPSVPATIHR	LPVPSVPATIHR	2	LPVPSVPATIHR2	417094	222911	575961	432575	342876	480542	267278	587585	336964	910931	439621	320435	582595	703451	562016	1064060	768748	1782990	1055490	528130	627859	682491	1274040	539968	713217	361127	368372	580784	781888	598722	603157	1433700	413892	431059	829077	1384620	740715	1155920	794458	806309	280162	537063	1009530	479141	484174	597620	694849	694035	870408	384138	550450	338825	1062730	370426	770162	353654	489050	716877	836585	792932	1188860	593754	792315	428762	799926	676664	392194	357795	367636	458455	731382	380844	701331	675824	964695	914369	441054
Q924X2	Q924X2	CPT1B_MOUSE	Cpt1b	Carnitine O-palmitoyltransferase 1, muscle isoform	1	LPVPSVPATIHR	LPVPSVPATIHR	3	LPVPSVPATIHR3	1180690	690268	760406	673678	211624	841947	808840	1254690	736690	843567	1019600	227989	295492	1804390	753057	1597810	1819970	3188210	1875950	1049900	462724	1023500	1767800	1755550	432031	1406350	720350	1158760	1117400	763035	1557200	2390800	1012260	943035	947805	1198030	512750	2021260	760792	2033490	351061	872521	601564	1204640	1380990	881851	1135690	620422	2136890	745273	1207270	532971	1534530	751283	845843	620784	1288950	721444	1123910	1912810	1623950	1240650	1242810	1362960	1595350	1222870	2026960	205624	1101280	1521270	1334120	1139910	610773	369774	1067860	671181	187001
O08648	O08648	M3K4_MOUSE	Map3k4	Mitogen-activated protein kinase kinase kinase 4	1	LPVSMPMPIAR	LPVSMPMPIAR	2	LPVSMPMPIAR2	17121.8	13059.1	18012	27314.8	13476.2				26479.3	20101.8	16159.6	27569.7	26618.3	16531.4	17652.7	11575.9		21206.5	17130.1		20607	22511.3			24062.5		16702.7		24928.6	22970.8		17764.2	9487.24		20604.9	29193.4	17379.7	17370.7	22057.9	15421	14274.3	17603.3	16649.4		16130.1	13879.5	21205.1	16094.8		13256.7	14603.1		16040.8	22031.1	16448.1	18367.5	13431.3	19401.4	22770	23002	16680.8	14461.2	14309.2	15189.6	17745.1	26993.8	16017.4	19526.6		20911.2	17439.1	28374.9	17773.4	19956.7		20870	21983.3
Q8BK72	Q8BK72	RT27_MOUSE	Mrps27	28S ribosomal protein S27, mitochondrial	1	LPVSSLSISR	LPVSSLSISR	2	LPVSSLSISR2	25200.2	23918.1	18015	22643.4		27009.9	32946.6	22481.4	25327.3	19597.6	29728.7			27676.2	27127.4	41534.3	31772.8		33344.6	40708.5		26629.9	28577	27317.7	18104.5	31037.1	26248.7	32162.3	31504.6	30423.3	20527.2	30447.1	13093			18877	12178.4	37278.5	14232.2	26643.2	24370	18829.3	15865.7		35997	23779.7	23735.8	21949.1	27238.9		28893.9	29737.7		21143.1	15753				25738.8			27136.8	35917.4	23927.4	28101.3		22788.4	14675.8	24180.1	27989.6	34516.9	29177.5	24470.9		27376.1
Q9JHS4	Q9JHS4	CLPX_MOUSE	Clpx	ATP-dependent Clp protease ATP-binding subunit clpX-like, mitochondrial	1	LPVVVPLHSLDEK	LPVVVPLHSLDEK	2	LPVVVPLHSLDEK2	7618.73	10989.8	22883.3	28183.4	11489.1	9564.45		16349	27706.3	33069		22715.8	19718	29206.3	26007	22874.5	14811.9	44076.9	37932.4	25737.4	14762.6	30472.4	26820.8	18742.1	17161.5			29202.9	38532.5	40472.8	15009.5	26640.5	10561.9	10196.7	22248.4		16905.1	12434.8	15690.9	43970.9	9639.5		7130.69		25496.9	32736.6	14265	9119.77	12548.8	11294.8	15216.4	30359.3	34191.1	21969.3	16892.4	26513.5	28795.6	8423.63	23707.6	31179.3	42043.6	10484.5	13924.7	17958.7	14175.6	29195.1	8472.87	11161.6	7648.65	23168	47314	13566.7	37934.1	16659.9	35010.8		12904.5
Q9JHS4	Q9JHS4	CLPX_MOUSE	Clpx	ATP-dependent Clp protease ATP-binding subunit clpX-like, mitochondrial	1	LPVVVPLHSLDEK	LPVVVPLHSLDEK	3	LPVVVPLHSLDEK3			26428.1	31079.2	17679.4	17284.1		8156.44		26459		26420.7	26194.8	10140.2	17868.4		20209.6		30118.5	23971.9	24418.3		17616.1	21733	27767	10595.3		11110.8		22133.5		31801			25063.6	16130.9	25201.3			20556.8						29243.1		14935		18671.1	21879.5	26555.7	14848	35466.1	15756.2	17898	14692.3	22225	24028.2	20480.7	25107.3		20373			22803.3		24954.2			31805.6		28075.6	25557.4		18941.6	23037.4
Q8R127	Q8R127	SCPDL_MOUSE	Sccpdh	Saccharopine dehydrogenase-like oxidoreductase	1	LPWAVAGR	LPWAVAGR	2	LPWAVAGR2	130542	57921.7	105504	92340.5	32129.3	55839.3	71668.4	41435.6	89436.4	158685	75058.7	54877	47721.2	108153	97830.4	138108	92594.9	285472	172789	80292	68370.8	114759	136565	90372.6	129135	126237	49365.9	102760	139408	109943	78224.1	149427	48354.8	71452.4	81961.5	139504	74778.4	196230	92707.9	134785	80235.9	52103.7	140748	74620.5	84573.7	84028.9	137836	91326.8	104888	87770.8	97757.4	98748.7	132250	82033.4	157010	61157	80170.9	43444.9	136498	117855	143918	84231	137735	78235.8	112959	115835	155641	63888.3	31684.1	104476	124220	79724	139492	70323.9	153159		41513.5
P54869	P54869	HMCS2_MOUSE	Hmgcs2	Hydroxymethylglutaryl-CoA synthase, mitochondrial	1	LPWDAVGR	LPWDAVGR	2	LPWDAVGR2		31243.1												20638.7	20017.6				19217.1	21902.1			22659								46659.3	52371.1	50084.4	69014.2	65662.5						26232.3	22889.5		36872.4	22385.5								23581.9			23697.9	33305.2	38711.8	41217.1	48545.7	44051.8	64279.2		36111.2	31862	39574.2	34015.2
Q924X2	Q924X2	CPT1B_MOUSE	Cpt1b	Carnitine O-palmitoyltransferase 1, muscle isoform	1	LPWDIPEQCR	LPWDIPEQC(UniMod:4)R	2	LPWDIPEQC(UniMod:4)R2	86701.7	46513.9	83660.3	91859	21564.8	123700	48260.9	96842.7	76060.4	117637	69245.7	28375.2	37255.6	104422	106658	85214.1	124425	198577	141820	88868.9	76809.7	78525	133147	91311.9	69876.4	101698	117114	81236.1	95712.3	118677	64870.4	132370	87117	64087.5	64345.1	160689	84622.2	243947	64730.7	109891	77844.7	51927.2	27357.7	76856	141480	44775.3	95925.1	84107.4	104062	108185	168639	86899.3	59255	72412.8	63714.1	39979.9	70441.9	30209.8	132661	122647	114153	90425.5	100433	99169	125579	121278	134783	68050.8	71957.7	90738.9	129082	62950.4	150762	76394.8	99054.3	72245.1	53893
Q924X2	Q924X2	CPT1B_MOUSE	Cpt1b	Carnitine O-palmitoyltransferase 1, muscle isoform	1	LPWDIPEQCREAIENSYQVAK	LPWDIPEQC(UniMod:4)REAIENSYQVAK	3	LPWDIPEQC(UniMod:4)REAIENSYQVAK3	20646.1	13193.5	19322.4	13300.1	11139.6	27788.1	16296.2	21923	22563.7	17980.9	21148.7	12984.6	15961.6	13378.8	18582.4	28114	32355.5	26500.7	17518	14844.7	24495.9	12318.4	40106.2	35008.9	15901.3	21985.2	20456.7	9128.74	11192.7	13263	25187.2	22962.9	18715.6	21361.2	9955	31398.3	18995.3	59223.7	23712.4	4376.8	16921.6	18346.8	24162.8	28826.4	26957.2		15026.8	28271	41329.9	12943.1	38850.9	20470.7	12195.4	9965.15	17251.2	7892.25	9368.76	13117.9	30026.9	13151.5	15255.4	21621.9	24715	19811.4	27301.6	23770.7	30966.3	20111	16639.3	8257.27	20266.6	17398.3	25387.6	23404.5	11591.7	29320.8	21167.4
Q9JKF1	Q9JKF1	IQGA1_MOUSE	Iqgap1	Ras GTPase-activating-like protein IQGAP1	1	LPYDVTPEQALSHEEVK	LPYDVTPEQALSHEEVK	3	LPYDVTPEQALSHEEVK3			5847.1	6904.01									8516.48																			7643.1			8843.79					13764.7		9109.71	9948.79				11547.2						7872.91						9790.17
Q8BIA4	Q8BIA4	FBXW8_MOUSE	Fbxw8	F-box/WD repeat-containing protein 8	1	LPYELAINIFQYLNRR	LPYELAINIFQYLNRR	3	LPYELAINIFQYLNRR3		11203.5	11970.9								9669.92			14183.1								9109.02											10035.6			4449.09							10528.3	7436.47									15373.3		3493.37	12445.4				11547.6	10574.2	12432	8478.32				7532.83
Q61292	Q61292	LAMB2_MOUSE	Lamb2	Laminin subunit beta-2	1	LPYGGQCRPCPCPEGPGSQR	LPYGGQC(UniMod:4)RPC(UniMod:4)PC(UniMod:4)PEGPGSQR	3	LPYGGQC(UniMod:4)RPC(UniMod:4)PC(UniMod:4)PEGPGSQR3	4767.15	4427.54	6174.67	4318.02	6275.8			3071.96	7622.93			10671.5	7808.2	3132.76	4363.33	1798.87	4867.77	5904.91	2320.08	2736.92	9005.8		10292.9	4770.97		5344.38			3537.96	5496.27	2043.58	3059.39		4813.82	5625.15	6886.53	9719.14	5823.67			3558.6	3081.25	8950.81		2937.11			9149.54	8456.13			5692.75			5177.18	4570.77	3959.55	5103.18	5813.08			1774.16		2197.57	3308.99	10098.3	5287.18					3072.99	4656.27			3158.03	5055.27
P61961	P61961	UFM1_MOUSE	Ufm1	Ubiquitin-fold modifier 1	1	LPYKVLSVPESTPFTAVLK	LPYKVLSVPESTPFTAVLK	3	LPYKVLSVPESTPFTAVLK3	58596.5	47449.1	61357.5	69016.6	77312.3	38206.6	27306.7	27613.7	50018.7	50246	36159.4	77938.8	65832.7	34812.7	50725	40531.2	37106	38688.6	29389.3	48782.5	46595.5	47902.6	43252.1	38309.7	47467.2	25136.8	45172.6	36558.4	43977.3	40911.2	40638.8	45121.7	48950.1	38747.7	58917.9	48046.2	60986.7	30865.5	60778	49648.8	61864.2	79025.2	75432.8	56832.1	34753.1	33902.4	49472.7	57743.9	43424.3	40572.4	34276.7	42515.1	32483.1	48006.6	49941.6	43860.6	31600.8	68643.8	50534.6	45680.5	36972.2	48308.9	36164.7	64781.6	47672.5	48211.4	25043.6	69214.5	27170.8	26920.8	49751.1	44552.5	38882.5	56996.2	39827.4	47891.7	63269.5
Q9EP72	Q9EP72	EMC7_MOUSE	Emc7	ER membrane protein complex subunit 7	1	LPYPLQMK	LPYPLQMK	2	LPYPLQMK2		27511.8	41609.7								36088.9		20799.2	41945.9				77990.1							38144.4		33997.7					57950.9		18950.5	31903.9					42877.9	40298.8				36894.2		36287.6						71108		83305.5		41975.4	14908.5	42502.9	32537.4						41037.3		31329.9
P82350	P82350	SGCA_MOUSE	Sgca	Alpha-sarcoglycan	1	LPYQAEFLVR	LPYQAEFLVR	2	LPYQAEFLVR2	24746.4	15348.8	26914.2	17310.6	17275.6	33586.9	16163.7	31989.8	26539.9	43686	14369.9	17463.1	13563.2	24437.2	13268.3	16767.6	36503.7	96829.9	53945.6	18349.6	26848.9	32761.5	58777.3	40086.8	35278.3	42520.9	22930.3	44842	40367	33329.1	19083.8	46168.1	21874.3	15963.3	29980.5	26144	27916.8	23235.4	32476.7	29325.3	15583.1	18607.4	41948.5	18187.9	28051.5	37307.3	41941.3	41672.6	27427.5	30682.9	36392.6	33709.5	35710.3	16501.7	19950.2	17140.6		24899.3	31624.7	31059.5	41321.6	18379	39292.1	23961.5	22761.9	22501.3	23960.6	31631.8	19374.2	28867	32122.4	20699.2	37670.2	26539.2	48657.3	34066.3	22022.5
P01027	P01027	CO3_MOUSE	C3	Complement C3	1	LPYSVVR	LPYSVVR	2	LPYSVVR2	44854	30816.8	71083.5	79231.8	59649.5	87540.7	37071.3	52543.9	59671.5	71728.1		38214	33980	20424.8		31038.7			39852.3		41446.7	49853.1	46721	39677.8	52494.1	39198.9	56231.2	73681.8	111475	156353	38226.6	105175			108572	41976.9	40655.7	35093.1	71409.7	153698	62440.7	111069	199965	119967	129039	73320.4	111878	84668.2	56642.6	79229.7	55194.7	76580.7	34267.9	37497.4	17356.3			60064.3	75520.8	42390.8	79720.6	25933.1		32893.8	45399.3	84479.8		35151.9	25594.2	65095.1	102845	36464	109713	57696.8	98589.5	81747.9	22797.4
P01027	P01027	CO3_MOUSE	C3	Complement C3	1	LPYSVVRNEQVEIR	LPYSVVRNEQVEIR	3	LPYSVVRNEQVEIR3			23281	18071.6	24829.7				38440.7	35983.2		19703.6	18190.6		19818.4		33757		22552.9		27905.5		24972.4		30788.3					43535.5					33191.1	32593.7	27860.7		34394.3		41338.8		89920.5		64984.6			45022.4				31575.7		21577.9				30625.5	27954.9				27871.7			34200.7		27547.1					48066.2	36913.4	33417.5	45543.2	23811.1
Q9R1Q9	Q9R1Q9	VAS1_MOUSE	Atp6ap1	V-type proton ATPase subunit S1	1	LPYTASSGLMAPR	LPYTASSGLMAPR	2	LPYTASSGLMAPR2	12864		31099.6	20707.4	5756.6	18155.9				6422.8	15873.4	8513.34	5142.57	14080	19374.7		20279.3	23156.6	23141.1	14735.7	6880.63	17178.7	18669.2	18897.9			19036.7		15216.2		9503.82	29143.3	14324.3	16976.7	21226.3	13132.7	6131.77	12606.7	7343.66	32119.5	14179.9	23810.3	20589.5	28611.5	25113.4	13780.8	24731.1	10119.2	16385.6	15149.1	23053.8		23285.7	22595.5	19884.2	24537.7	20961.8	13246.4	16874.3	24419.6	26660.2	13753.4			11727.2	19811.8	13910.7			13849.4	23481.7		16408.7		18787.7
A2ASS6	A2ASS6	TITIN_MOUSE	Ttn	Titin	1	LPYTTPGPPSTPWVSNVTR	LPYTTPGPPSTPWVSNVTR	2	LPYTTPGPPSTPWVSNVTR2	9775.66													13357.3	3439.8			31986.7	15672.1							7645.24										12755				8409.68			8582.57								30452.5		32688.6		49896	8017.12	11245.9		8596.66		7721.47		17796				8522.51						7166.01
Q8K382	Q8K382	DEN1A_MOUSE	Dennd1a	DENN domain-containing protein 1A	1	LQAAGGPLGDFSSEPLQMDRER	LQAAGGPLGDFSSEPLQMDRER	3	LQAAGGPLGDFSSEPLQMDRER3	8406.56	12418	7567.01	17794.9	12459.1		12264.3	10205.6	12906.9	12562.5	16718.8	11606.6	14714.2	11053	13860.1	14565.7	13914.7	11427	9884.23	15369.2	9956.74	11295		14130.2	14135.9	15140.9		6697.85	13175.4	11397.2	8750.07	13806.9	12381.8	7656	12236.2	11095.7	14656.6	19167.2	19222.8		11487.8	9654.68		25152	15971.7		11634.5	13756.8	12287.2		11773.5	14724.7	10249.3	11885.5	10742.3	18860.6	15708.3	16011.2	12126.6	17247.6	7486.5	8927.38	16204.6	12962.4	8931.74	14946.7	13542.7	16313.6	15809.2	10319.9	11191.9	16509.2	10652.6	14371.8		13855.1	13021.6
P26039	P26039	TLN1_MOUSE	Tln1	Talin-1	1	LQAAGNAVK	LQAAGNAVK	2	LQAAGNAVK2	14525.6			12083.3			7061.85	15231.1			13129.6		10842.7	14578.3	12583.3	9771.64					9881.53	17240				7879.89			4582.7		13606.4	23428.5		13866.1	16026.9			12456			18977	22694.8	13833.2	19570.3	24895.2		16999			11068.9	18815.2		23098.8	16683.7		16423.5	12816		14538.8			20524.4		13279.2		10938	7075.97		10002.6		8979.84			11074.3	9084.96	9690.21
P26039	P26039	TLN1_MOUSE	Tln1	Talin-1	1	LQAAGNAVKR	LQAAGNAVKR	2	LQAAGNAVKR2	57420.9	51651.9	77258	87983.9	55775.6	44866.8	29997.4	57832.9	56424.5	36272.6	57196.5	36348.9	57105.1	51010.9	67762.3	58377.2	72837.2	61183.6	52226	48127.8	29700.9	45010.6	44128.7	22986.2	49852.6	24493.3	43581.6	31868	37547.6	43081	79304.8	89417.6	79257.8	79922.1	81903.5	38206.1	53819.3	44701.9	28029.6	35731.9	108881	104405	67331.1	90726.6	101158	62637.6	102770	49554.3	38710.8	60682.1	48261.7	54080.2	82519.6	76169.1	41077	58522.7	67704.1	48842.4	86388.1	72992.4	89552.1	74795.5	69965.8	57437.7	62640	66196.7	70627.4	17180.2	33282.7	47490.6	48908.8	33175.4	57837.2	38727.4	37554.7	32735.3	24127.4
Q02819	Q02819	NUCB1_MOUSE	Nucb1	Nucleobindin-1	1	LQAANAEDIK	LQAANAEDIK	2	LQAANAEDIK2			20411.5	18536.5	24288.7	19778.8				11312.2	7402.43	32508.6	20477.5	21436.8	13612.7				17883.2	25831	21099.5			9147.77	18855.1				18067.6	24785.7	8778.25	16396.8			24682.4		16279.2		20156.7	15888.2	13592.7	18029.4	18405.3	14790.8		19746	21702.2			17726.3	22676.9	28513	23500.5	12427		19453.9	24299.8		18422.4		18121.5			9793.12		20193.1				15513.4	14153.3		20623.6
Q02819	Q02819	NUCB1_MOUSE	Nucb1	Nucleobindin-1	1	LQAANAEDIKSGK	LQAANAEDIKSGK	2	LQAANAEDIKSGK2	7258.21	7665.34	9688.45	11361.1	9748.76	9692.76		2892	9775.46	9272.12	3456.66	8088.41	11871.6	6407.92	11319.6	4244.75	9323.15	2852.86	9684.55	9451	6739.99	9524.92	3339.77	7040.22	7174.67		9164.25	11955.4	8451.86	3909.82	6648.74	8833.82	4570.47	4795.17	14203.3	6334.81	6187.93	3197.65	8336.23	9674.85	9040.51	6883.07	10421	5747.88	11065	8361.21	5592.36	6144.39	4649.04	10450.9	4387.92	7147.98	6145.44	8374.25	7470.84	10139.2	7944.06	10353	12005.7	13869.7	11896.9	6928.98	10503.8	7909.1	4899.37	5387.68	3296.94	4497.16			8079.78		3175.14	4020.34	8883.96		6360.25
Q02819	Q02819	NUCB1_MOUSE	Nucb1	Nucleobindin-1	1	LQAANAEDIKSGK	LQAANAEDIKSGK	3	LQAANAEDIKSGK3			17560.4	13733.4	13971.6	11047							14266.1	4948.7	9772.04					15368.3	9100.07	12538.7	10770				7988.25	5504.5			5958.31	20411.2			13041.3					9023.47	8142.73		6426.48			10227.7	11760.4	14276.7	12109.7			13406.9	15541	12731.7	7112.42	6609.26		11135.1	16890.4	8522.6	12432.8			7664.6			6076.81				11444.7		8789.44
Q02819	Q02819	NUCB1_MOUSE	Nucb1	Nucleobindin-1	1	LQAANAEDIKSGKLSQELDFVSHNVR	LQAANAEDIKSGKLSQELDFVSHNVR	4	LQAANAEDIKSGKLSQELDFVSHNVR4	19179.7	29879.4		21763.1	33615.5		19785	22985.8	30595.3	8000.5	25176	32468.6	18802	29141.6	37029.6		32331.1	25021.8	35690.7	18948.8	25520.8	23591.9	38615.3	35105.1	21728.4	13458.3							23886.7				29715.2		29751.1		19735		22335	13220	41499.6	19673.8	16736.6	29478.4	35684.6	33156.4	35296.7		25924.6	32098.6	25213.3	31739.3		32413.4	29075.9		31274.4		30991.8	16202.9		20272.2		30462.5	21095.8		18515	24834.2	13530.2	29942.3		24337.8	25451
Q08874	Q08874	MITF_MOUSE	Mitf	Microphthalmia-associated transcription factor	1	LQAAQFMQQR	LQAAQFMQQR	2	LQAAQFMQQR2	20465.2	21815.2		18973	14637		14941.5	19336.7		20650.9	23531.4	18982.2	22247.2	23356.5	26651.7	35811.9	18785	24987.9	17146.2	25495.2	14889.9	21143.1	19894.1	12678.1	18560.7	16927.9		24801	14490.7	20961.5	21884.5	19963.3	11220.6	26997.3			19569.4	17552.3	14784.7	19576.5	14255.6	19076.7	16713.7	18820.5					17395.1				23322.6	25820.8	22849.3	28166.4	24165.3	21520.2	25211.8	19647.3	21119.5	20347.6	17242.6	20508.3	18532.5		20416.2	17096.9	19896.3	27173.3	22159	19536.2	18025.7		18068.5		9757.15
Q62261	Q62261	SPTB2_MOUSE	Sptbn1	Spectrin beta chain, non-erythrocytic 1	1	LQAAYAGDKADDIQKR	LQAAYAGDKADDIQKR	3	LQAAYAGDKADDIQKR3	30962.3	36848.7	45068.3	32339.9	50007.1	23178.7		17463	32470.2	28258.3	78291	51018.7	48137	156529	59760.1	18118.2	91367.7	152552	62063	39229.2	28158.4	29044.5	67407.6	39443.3	25346.1	17267.5	41111.9	28006.1	29518.7	21860.4	42275.5	90259.1	60194.9	40249.4	65223.1	43547	26442.7	16263.2	36128.6	27480.7	54615	17489.5	83637.9	19398.7	56438.2	37806.3	50770.8	46468.5	32538.7	75424.4	108829	51738.2	231698	63943.6	171268	112880	132376	67479.9	78344	141988	81847.3	31525.5	128142	33725.1	27116.9	48819.6	52757.9	25842.6		52664.1	41262.1	22305.2	19578.3	28889.3	37709.2	41494.4	19598.1
Q62261	Q62261	SPTB2_MOUSE	Sptbn1	Spectrin beta chain, non-erythrocytic 1	1	LQAAYAGDKADDIQKR	LQAAYAGDKADDIQKR	4	LQAAYAGDKADDIQKR4	7360.86	9468.1	7549.6		12849					9471.69		12927.5	12524.9	10188.6	11017.4			14916.7														15966.4			13312.3				17468.8				15344.7		16450.5						21247.4		15018.8	4661.97	23442.5		18641.9		13639	8309.16	10775.5		23218			4943.03							11382.6
P55194	P55194	3BP1_MOUSE	Sh3bp1	SH3 domain-binding protein 1	1	LQACLQGQSGADMDKR	LQAC(UniMod:4)LQGQSGADMDKR	3	LQAC(UniMod:4)LQGQSGADMDKR3					6490.77				16760.9		12054.9																				4618.37			9477.48							20313.9	12098.1	9313.25	17846.8	15019.6
Q6P9Q6	Q6P9Q6	FKB15_MOUSE	Fkbp15	FK506-binding protein 15	1	LQADLSELR	LQADLSELR	2	LQADLSELR2	39843.8	31179.6	41431.6	55200.6	39930.3			36521.2	39122	35463.8	35327.8	45083.4	41526.2	27788	37408.9	30226	27157.8	31985.6	22580.5	39813.9	34012.6	32405.7	26933.4		35147.5			24754.8	39114.9	42339.5	41696.2	45265.4	33843.7	21984.3	33861.3		32592	32375.9	33928.6	42366.5	39652	41411.1	44030.4	32526.2		38703	39108	46081.9	27640	20994.2	28289.5	33619.8	32952.6	34860.8	26982.5	30091		34482	34473.1	37128.6	35405.2	41098.5		33018.1	29489.4	33770.1	32191	53455.3	25743.2		35351.8	35145.9	44210.4	44368.9			38668
Q6P9Q6	Q6P9Q6	FKB15_MOUSE	Fkbp15	FK506-binding protein 15	1	LQADLSELREASEQTQTK	LQADLSELREASEQTQTK	3	LQADLSELREASEQTQTK3	29508.7	33973.9	28515.2	24718	63194.5	22013.6	21945.8	17078.9	20952.9	20332.3	25726.7	53310.8	41649.4	17897.5	30423.4	21364.5	30422.5	16133.1	15618.2	23668.9	45183	15674.3	27896.4	34823.7	21877.4	23575.2	17326.6		13312.9	15988.8	26242	22084.2	28660.4	35087.4	40175.5	40231.7	44819.6	21250.3	39330.5	12274.9	39982.6	38718.7	52277.5	41062.8	28538.1	26059.1	13528	39134.3	19866.4	27433.2	31543.1	26589.2	18109.9	24774.7	34968.4	31912.5	24749.1	46831	38190.9	19841.7	15169	27766.2	23721.7	27386.1	26540.7	38459.2	24254.4	40107.8	22129.5		29569.9	29115.7	34913.9	39765.1	15442.5	38222.4	26790.8
P10630	P10630	IF4A2_MOUSE	Eif4a2	Eukaryotic initiation factor 4A-II	1	LQAEAPHIVVGTPGR	LQAEAPHIVVGTPGR	2	LQAEAPHIVVGTPGR2	44530.7	39705.8	54598.3	52161.9	57022.8	62841.6	53559.1	70805.2	63036.3	73243.3	30085.3	57764.9	72263.5	38650.6	49427.8	80031.7	44499.7	59115.7	75013.1	62967.3	56208.9	85758.9	47605.3	74231.9	76438.7	46358.5	56427.6	74780.7	108721	64559.6	42625.2	31981.8	36686.9	16380.7	40361.3	77563.7	74178.5	47608	61983.4	75219.1	36633.5	39043.6	50492	24137.1	43123.7	61196.7	60476.9	46476.5	59996.1	54211.9	54879.2	40627.1	42349.3	27496.9	24470.2	21858.9	24998.6	56022.6	39384.3	42147.7	65441.4	39308.2	45464.6	46851.8	69671.8	53710.8	47350.1	85453.6	70293.4	53126.2	93222.2	47345.4	81846.1	52526.1	79546.8	50601.9	62385.9
P10630	P10630	IF4A2_MOUSE	Eif4a2	Eukaryotic initiation factor 4A-II	1	LQAEAPHIVVGTPGR	LQAEAPHIVVGTPGR	3	LQAEAPHIVVGTPGR3	320986	258791	337514	388576	406422	434921	411587	486097	398479	490364	224635	455201	349785	215662	379200	441897	405882	367740	323910	486063	562841	505432	407782	672313	626247	448077	374947	458181	475790	554400	171113	258040	220936	107787	216927	441723	558094	436866	506201	441522	203236	253494	248581	178516	266037	351422	364694	386963	533161	353098	344237	449564	203384	234354	175664	160856	140447	397914	344907	290354	416211	241337	272839	370510	363812	321500	307485	517920	388373	387843	621212	362301	591416	478220	400443	506668	565063
P10630	P10630	IF4A2_MOUSE	Eif4a2	Eukaryotic initiation factor 4A-II	1	LQAEAPHIVVGTPGRVFDMLNR	LQAEAPHIVVGTPGRVFDMLNR	3	LQAEAPHIVVGTPGRVFDMLNR3	7173.62						7088.49	11150.4	8503.21	9976.89	8995.4		6470.7							6335.93	8969.53			6374.91	8604.34	8586.71	12979.1						8998.4	8942.91			7807.17	15061.3	9768.67			9467.9						7604.03	9258.51			8333.97							8638.14			5136.84			7207.28		12861.6	9037.82	12238.8			10369.3				10435.3
P10630	P10630	IF4A2_MOUSE	Eif4a2	Eukaryotic initiation factor 4A-II	1	LQAEAPHIVVGTPGRVFDMLNRR	LQAEAPHIVVGTPGRVFDMLNRR	4	LQAEAPHIVVGTPGRVFDMLNRR4	58253.5	42656.3	37658.2	172576	52159.9	65635.5	81508.2	124271	68088.5	92913.4	75417.6	33080.7	21381.1	48284.4	29600.1		63350.7	87538.8	60592.8	186978	71292	65699.8	75676.3	20950.4	80010.7	62055.7	44895.6	136339	88701.7				63896.5		12805.9	67834.5	68982.2	113395	48836.9		51468.4	24854	29588.5	33066.2	32952.9	98736.3	148969	49996.2	56436.4	81135	49401.8	64255.9	12305.8		43721.4	39142.1		31543.4	36288.7	53097.3	24330.4		89028.1	51937.1		47017.7	96656.9	40907.6	88039.4	248396	37719.6	86990.1	51787.3	51114.4	54966.6	66274.2	51491.9
Q8VDC1	Q8VDC1	FYCO1_MOUSE	Fyco1	FYVE and coiled-coil domain-containing protein 1	1	LQAEAQAQELR	LQAEAQAQELR	2	LQAEAQAQELR2	18146.8	20203.2	58193.9	31676.9	39245.5	19758.1	18243.8	18156.8	42482.7	49457.1		51351.8	44499.2	34066.1	58784.6	30182.9	36734.8	39790.7	43833	61937.2	41983.6	57610.4	41607	38850.5	59966.5	34940.2	40725.5	51324.9	41146.8	45432.7	34587.5	46811.2	26615.6	19279.5	36321.4	35136.8	45131.8	35267.8	44203.5	44587.7	23728.2		40235.5	18532.9	36196.9	52229	40477.5	27571.9	35938.1	30023.7	29410.2	32686.2	32506.9	45437.5	27254.9	62947.3	32569.3	39232.5	58480.6	35435	38123.1	29078.7	30117.2	34749.7	30528.3	48948.7	22404.4	29756.6	30149.4	49180.5	65091.4	23922	48115	39776.8	57518.5	34288.3	46029.3
Q9CR59	Q9CR59	G45IP_MOUSE	Gadd45gip1	Growth arrest and DNA damage-inducible proteins-interacting protein 1	1	LQAEAQER	LQAEAQER	2	LQAEAQER2	25455.4	16839.8	14505.7			15424.1		13249	14995.8	12416.8	20528.5		10485	22560.5	15739.3	29865.8	32511.5	28801.3	14799	19170		15593.5	18236.5	13417.9	19581.7	22385.6	23448.2	14907.8	9463.69		18243.4		16538	20737.9			12432	16649.2			12342.9		21766.9	13990.7	20149.1	17035.4	16554.7		18245.2	17560.5	19736.4	16835.8	13691.3	11686.7		9063.2	14277	8827.54	15083.1	21432.1	8821.18	25248.2	33875.8	25343.6	22982.6	17866.2	20316.9				16158.5	27018.3	10623.5
Q9QXS1	Q9QXS1	PLEC_MOUSE	Plec	Plectin	1	LQAEEVAQQK	LQAEEVAQQK	2	LQAEEVAQQK2	33409.3	19136	32747.1	23177	19255.3	14543.2	17926.9	14234.5	16049.2	9745.55	34247.9	16535.3	21574.1	18831.3	19533.7	16754.1	24465.7	31590.5	28873	12067.4	8420.68	11694.5	14181	7226.59	10366.7	24170.5	18272.1		6843.14	7802.09	32910.2	23493.2	41623.8	22549.4	27993.3	13569.3	11207.8	25874.6		13686.9	50691.8	18444.2	49863	30664.4	38000.1	7545.75	22532.3	19253.9	10768.8	18864.7	50713.6	23473.5	38147.6	9767.87	49206.2		21389.7	15130.2	25266.7	17670.2		33486.1	49471.1	32319.7	17491.9	22639	33256.9		14838.2	14673.7	15586	11920.2	13581.9	12722.3	15384	8231.24	9328.09
P48758	P48758	CBR1_MOUSE	Cbr1	Carbonyl reductase [NADPH] 1	1	LQAEGLSPR	LQAEGLSPR	2	LQAEGLSPR2	568533	633883	485170	642827	369795	576758	850423	769828	668750	664897	407060	493394	589711	279036	617964	682890	454476	570069	602258	807346	461186	705148	571201	456148	786859	542070	618703	663752	952663	1252100	471988	396504	476825	467840	399341	571777	619426	694755	527657	890570	392627	508408	346164	389301	369873	646937	711526	612325	499454	662342	563942	585597	344973	477082	249471	328858	304008	465749	573532	403526	439109	530339	347701	615277	669211	536905	491924	630743	667344	304741	689398	719443	879444	660271	799806	605844	643125
Q3UHD3	Q3UHD3	MTUS2_MOUSE	Mtus2	Microtubule-associated tumor suppressor candidate 2 homolog	1	LQAEHQDQLLR	LQAEHQDQLLR	3	LQAEHQDQLLR3	9434.93										10491.1		5800.66	18014.2		5875.82		13058.5												5546.42		9896.89	8027.18	7283.21	4741.24			11220.3	8283.25		10152.6		9867.18				2899.18				10340.6		6384.48		13983.3		5353.35		6214.38		11542.3		11857.5				9088.23					10224.2	10942.7
Q9DCV7	Q9DCV7	K2C7_MOUSE	Krt7	Keratin, type II cytoskeletal 7	1	LQAEIDTLKNQR	LQAEIDTLKNQR	2	LQAEIDTLKNQR2	4283.68	3804.05		2526.27	3269.6						3570.35	5635.45		3175.68				6014.5								1330.23					6126.42	8268.83	7286.79	3024.77	5422.29	2872.25		1522.66			9102.63		9468.69		7154.94						12061.2		13892.7	5073.95	6228.66	3208.99	2524.95
P08226	P08226	APOE_MOUSE	Apoe	Apolipoprotein E	1	LQAEIFQAR	LQAEIFQAR	2	LQAEIFQAR2	319200	532616	547399	709076	445413	643016	377129	425646	610781	444766	141718	436524	481799	230324	409845	658162	485416	211454	542108	678214	408758	441839	253211	475456	480114	264125	604523	431778	718295	831144	409870	384047	404564	429876	606693	185913	438754	287881	472104	499509	305182	1057550	684771	1105610	1089620	614674	692130	573289	410329	417168	237519	571894	133086	458429	122094	322183	185169	781840	576954	602581	580421	660543	378317	839702	878658	1043180	446026	558600	286754	324535	450449	511976	801319	617423	912857	983031	575262
Q922U1	Q922U1	PRPF3_MOUSE	Prpf3	U4/U6 small nuclear ribonucleoprotein Prp3	1	LQAEISQAAR	LQAEISQAAR	2	LQAEISQAAR2	47719.6	39606.4		46700.9	43361	55927.1		87002.5				47076.6	42308.2	62146.9	41932.9	104265	43292.1	51228.1	41608	60704.3				75529		78034.8					64024	47376.3	72470.2		52542.2	44908.4		57771.2			37495.8		51175.6	46321.3	65948.6		39983.8		64205.4			49788.2	60097.5	61546.3		57973.5	55748.2	47595	39631	56386.1	41117.6	53157.1		95859.3	89216.4	42194.2			79357.5	57761.5
Q91WG2	Q91WG2	RABE2_MOUSE	Rabep2	Rab GTPase-binding effector protein 2	1	LQAELETSEQVQR	LQAELETSEQVQR	2	LQAELETSEQVQR2	10057.6	19992.1	15851.4	20528	40802.9	23521.1	8617.21	10358.1	27522.5	17136.7	19379.7	29789	24739.3	19621.1	22174.8	10695.3	19372.4	11647.8	12014.8	30220.6	24830.1	14799.2	14200.2	24081.4	16463	7863.3	16494.6	23115.5	14700.7	15434.1	9900.94	23603.7	13163.7	17252.4	19629.8	17383.9	16544.9	14135.3	13907.7		24332.8	14222.9	16886.8	13737.3	23302.9	20563	12846.1	23147	11126	15911.5		19012.5	15823.4	17889.2	16842.4	31320.3	13232	35579.4	25157.4	20916.2	19966.9	10787.7	24295.6	13105.2	8240.33	15309.1	10654.6	19767.1	10359.3	12591.2	19386.8	10929.1	11709.1	15992.2	16156.4	19897.2	18185.3
Q91WG2	Q91WG2	RABE2_MOUSE	Rabep2	Rab GTPase-binding effector protein 2	1	LQAELETSEQVQRDFVR	LQAELETSEQVQRDFVR	3	LQAELETSEQVQRDFVR3	23205.2	35679.9	12608.4	19351.1	17942.4	21156.1	31953	18931.3	15457.1	12298.8	34515.5	11318	9494.14	17841.3	22055.5	17579.9	12707.8	14012.9	13227.7	14070.4	10643.4	13667.4	12159.2	22092.4	14296.4	26520	14132.1	13406.3		13873.3	21785.6	7318.87	24446.5	24064.4	9288.54	14042.8	9751.27	12886.4	12921.8		34904.1	26205.1		30173.6	23662.2		11373.7	10567.9	14129.5		12835.1	19694.8		13137.4	8677.79	14805.3	19154.2	19249	11188.9	11071.7	12988	22827.7	16577	21027	19138.6	12568.2	16599	7705.43	25706.6	12658		19989.3		10299.5
Q9D6T0	Q9D6T0	NOSIP_MOUSE	Nosip	Nitric oxide synthase-interacting protein	1	LQAEMSRPVMQA	LQAEMSRPVMQA	2	LQAEMSRPVMQA2	13599.2	11844.5	15344.9	24460.2	19705.9		10312.2	15537.5	13276.6	11895.5	18448.3	24135	37822.7	27338.5	24302.6	14851.3	13935.6	14717.4	14939	24324.9	13313.7	13238.6	17394.1	13215.8	13577.2	3171.99			11842.8	14335.8	20645.7	18152	20765.2	26973.9	22895.6	19569.7	15617.6	19148.8	18059.9	17168.7	9412.08	18384.6	24463.7	19154.1	21344.5		20000.5	18199.3	16540.8				16445.5	21130.8	26100	26875.3	16661.8	25639.4	18652.5	19440.2	19619.3	27625.6	10524.3	13841.1	21012.5	25917.9	18682.5	17603.5	9051.86		15528.4	9689.86	20222.5	16870.1	16582.9	19253.9	13863.4
Q8VD04	Q8VD04	GRAP1_MOUSE	Gripap1	GRIP1-associated protein 1	1	LQAENTALQK	LQAENTALQK	2	LQAENTALQK2	14075.3		17717.3	18859.4	12321.1	17340.2	12203.6	32153.6	18476	14191.5	20421.5	24600.9	19415		21148.9		15015.7	14465.3	16286.2	24238.7		13528.9	15700.6	17106.8	17090.5		14544.1		17841.1	16263.3	10968.5	12255.8	26571.2	28610.5	15129.8	22143.6	18112.5	13626.2	11026.6	20043.3		32043.7	15205.6	20335.1		12754.9	13321.8	12946.5	16521.3	15165.1		20503.9	15280.3	14505.7	14376.9		15318.6	11918.1	17766.2	14967.3	18948.4	20073.4			66323.4	21901.5	18518.6	18977.1	42350.5	16360.2	18522.5		18715.4	17100.1	14913.2		20788.5
Q5DTU0	Q5DTU0	AF1L2_MOUSE	Afap1l2	Actin filament-associated protein 1-like 2	1	LQAEQQR	LQAEQQR	2	LQAEQQR2	51777.5					38506.6	22648.5					35207.1	37002.8		61808.8	39029.3								28500.6	32932.9	22280															31147.7	44101			49703.5		22210.9		23181.4					48236.7						38340.5		55823.1			55215.8		38595.9					46008.9
P41230	P41230	KDM5C_MOUSE	Kdm5c	Lysine-specific demethylase 5C	1	LQAESKPEESLAYPSDGGEGTGNMPK	LQAESKPEESLAYPSDGGEGTGNMPK	3	LQAESKPEESLAYPSDGGEGTGNMPK3	2337.49	7837.96		6064.62	10701.3				4788.22		13265.3	17543.5	13125.4		7291.4	5852.33	10894.3			4912.27		11340.4	5348.55			7027.83					5215.72		6227.56		4101.07							4606.69	5153.02	7820.26					6574.32					7402.16	3073.83	4865.5		12539.2	3738.86			3102.36		4929.67			5799.32	2568.54	4050.32					3397.97
P30416	P30416	FKBP4_MOUSE	Fkbp4	Peptidyl-prolyl cis-trans isomerase FKBP4	1	LQAFSAAIESCNK	LQAFSAAIESC(UniMod:4)NK	2	LQAFSAAIESC(UniMod:4)NK2	5273.91	7450.45		8222.31	11249.2		6430.73				4007.32	7022.74	12438.6		5919.79						11760.2		9979.46	6430.72		7160.4				14260.5						16836.6	14523.9						14878.6				7776.56						6252.21		9299.19			9332.06	9807.13			4146.9						13746.8			9860.77	5208.28	5633.56	14202.3			13884.8
Q8R516	Q8R516	MIB2_MOUSE	Mib2	E3 ubiquitin-protein ligase MIB2	1	LQAGHGEWTDDMAPALGR	LQAGHGEWTDDMAPALGR	3	LQAGHGEWTDDMAPALGR3	16390.5			8721.5	10662.1		18836.2				12162.3	13721.8	9222.06					16687.9			12673.3	10958.7		15378.1	12149.3	13240					8479.57		10138.4			9583.13		21433.3			9408.51		10084.3	9988.35									5626.32		6041.26	8517.52	7219.89		7700.56					12821.5			8808.15	10254.2				15361.9					11320.4
Q8C0M9	Q8C0M9	ASGL1_MOUSE	Asrgl1	Isoaspartyl peptidase/L-asparaginase	1	LQAGIDLCETR	LQAGIDLC(UniMod:4)ETR	2	LQAGIDLC(UniMod:4)ETR2	121169	166656	55167	67494.9	124482	129657	213576	84415.1	127016	114017	102052	98323.2	102395	53887.1	70506.6	99121.3	95856.8	57878.9	46411.9	114197	113525	116376	137709	183215	130550	177541	111404	139750	113698	115232	63114.8	47728.3	66110.7	97019.2	70315.2	231228	202615	259579	213814	105683	144010	140020	85565.4	127672	116966	180895	75755.8	212554	276466	182847	148562	137974	26833.8	48671.8	61591.9	77105.9	53658.2	151172	124292	121603	83124.5	105072	109517	249597	202466	122294	128748	426021	302431	213282	138037	430758	143352	236595	151748	233942	236772
Q8BR92;Q9Z0P4	Q8BR92;Q9Z0P4	PALM2_MOUSE;PALM_MOUSE	Palm;Palm2	Paralemmin-2	0	LQAIAEKR	LQAIAEKR	2	LQAIAEKR2	25769.6	25743.6	28433.3	24556.3	29318.6	12951.2	9395.46	15296.2	18968	12228.7	35631.3	27927.7	36653.6	18595.1	28950.4	17142.6	20086.6	14568.3	11401.6	23140.8	9543.8	3738.21	6834.57	5306.66	13530.6	19161.6	11513.3	9380.5	12503.1	10077	26433.4	26615.3	32940.7	22156.5	27761.3	18072.7	9275.65	14171.9	15317.5	11140.5	24337.9	26023	19226	14194.5	13763.8	8220.85	12167.3	14286.3	6631.52	11199.3	15347.2	14094.6	32087.8	37026	31565.6	51836.4	29478	24355.4	23520.8	25055.8	36399.9	19836.1	27212.5	17515.3	20376.1	15712.2	24126.7	14545.2			7618.83	8395.35	16139.4		7037.74	15753.9	14960
P59997	P59997	KDM2A_MOUSE	Kdm2a	Lysine-specific demethylase 2A	1	LQAITASSANLRPNPR	LQAITASSANLRPNPR	3	LQAITASSANLRPNPR3	14038.5	15541.9	16501	22767.4	18662		22008	15018.8	11129.2	12364.4	16337.9	23225.3	19223.3	24166.7	23506.4			17621	15622.5	16824.8	22369.2	14787.6	19058.2		12373.9	8878.69				19728		15865.7			21540.9	14476.5	18008		23856.5		11132.6	9084.1	20288.7		13554		13047.6	19359.6	14915				13283.4	22205.2	20556.1	18666.8	20912.3	25521.3	19318.8		23587.2	19802.3		19006.9		12548.2	14358	18077.6			19013.8	20618	20172.2	15474.3	15763		17876.4
Q9JHU2	Q9JHU2	PALMD_MOUSE	Palmd	Palmdelphin	1	LQAITDKR	LQAITDKR	2	LQAITDKR2	8028.86	10039.1	19028.7	11824.9	9067.5		6878.78	18052.8	8233.5	6467.38		7254.22	12723		11316.3	14644.5	8528.06	12224.8	16088.3	12041.8	10943.6	7635.29	10788	9740.24		12586.4	12325.1	9886.63	15125	12351	13120.9	5429.22	10901.4	9304.38		13298.1	8506.53	13233.9	13165.7	11200.9	8179.36		11186	10923.5			14011.3		16314.4	9790.46		9276.84	9523.96			13853.2		5167.02		13644.3	19208.3	10898.2	9909.75	13863.7	14795.8	8558.12	12751	10052.6	10053.4		8046.58	12336	7624.73	10978.2	15562.1	7304.82	12351.5
P84099	P84099	RL19_MOUSE	Rpl19	60S ribosomal protein L19	1	LQAKKEEIIK	LQAKKEEIIK	2	LQAKKEEIIK2	13718.3	9329.45		9393.52	11020.7	8669.02	3679.35	9030.62	7137.36	5096.07	15599.9	2969.31		13411.5	7038.49	9842.49	9931.45	10730.5	10912.7		7872.15	7012.78		7963.32		8337.05	11970.1				15793	8719.45	12131.5	5846.24	7467.38	6278.35	5625.38	7039.88	7588.72	5271.63	14576.1	11113.9	7755.41	12702.8	8246.95	2073.29	9296.46	6037.53	6368.85		7401.81		12011.4	9031.43	11735.3	13939.6	11043.3	3156.85	12903.2	8256.59	10263.7	10351.7	8522.19	7171.37	5906.41	9145.23	11215		9750.15	5425.9	5743.89	9781.47		3504.25			5987.53
P84099	P84099	RL19_MOUSE	Rpl19	60S ribosomal protein L19	1	LQAKKEEIIK	LQAKKEEIIK	3	LQAKKEEIIK3	15215	28983.6		12447	14471.1						15603.2		14213.3		14237.5		26182.5	11877.1	19922.5	19368.6	17842.4			16072.2	13865.6					8284.55		12700.6			13494.1		11677.3	19054.7	10934.4				19064.2	22297.6	16847.7								13670.5	11722.6	27513.1	12566.8	23617.7	6795.86	12855.5		10905.2					10492.2	10534.4	7536.84					6443.36				4300.24
Q62261	Q62261	SPTB2_MOUSE	Sptbn1	Spectrin beta chain, non-erythrocytic 1	1	LQALDTGWNELHK	LQALDTGWNELHK	2	LQALDTGWNELHK2	7225.85			6161.88	7949.58			6166.57			8888.21	13891.2	16243.7	20079.9	7883.43	3805.22	4273.53	29612.5	11230.5		6059.38	7771.05	9446.01	2923.97		6834.63		4608.55		4821.01	8295.46	23674.7		6508.82	9012.21			3862.04			15407.8	8165.81	18305.2	3572.86	12406.7	7273.09		7873.27	8193.2	8993.28	7961.3		41389.2	9371.11	28251.4	12079.1	15017.5	8222.47	12885.8	16833	13919.3	10696.6	8670.11	9797.54			11687.9			19205.5	7688.28
Q62261	Q62261	SPTB2_MOUSE	Sptbn1	Spectrin beta chain, non-erythrocytic 1	1	LQALDTGWNELHK	LQALDTGWNELHK	3	LQALDTGWNELHK3	8388.24	4827.87	14089.1	12533.9	14418.3						15243	13347.3	15735	24687	12341.2		21209.7	25308.2	12839.2	9721.7			13715.1	6964.63		5311.12					10081.4	28468	11942.8	6189.07	16291.4						17053.8	5315.15	27035.3	6101.08	11176.4			10483.1	9195.2		21248.6		32014.8	15683.9	28409.2	12183.6	22201.1	10585.5	16901.1	17076.8	13804.3	5448.13	17263.2	5584.39		11308.7	6824.75			10247.2	12771.9		8579.55		5720.62
Q8VDC1	Q8VDC1	FYCO1_MOUSE	Fyco1	FYVE and coiled-coil domain-containing protein 1	1	LQALEGENTEAQELNR	LQALEGENTEAQELNR	2	LQALEGENTEAQELNR2	2688.84		11784.4	15938.8	9281.12			6238.61	16293.8	9145.01		14528.5	17038.4		10182.2	11767.3		4563.7	7223.48	10215.9	9317.42		14935.3	7746.95	6922.32			13850.1	6516.34	4371.97	7920.06	12986		6847.54	9122.46	11183.1		3652.88	12202.5		7430.48	6185.32	5865.76	7005.42	9416.94	11379.6	6652.64	11655.1	10875.9		8205.92	6369.76	8633.01	7998.53	7881.09	9125.39	3657.22	15774.7	9849.26	10525.3	14912.8		9022.06	8680.64	5271.16	8091.73	6494.6	9552.7	4665.16	5236.68	6787.47	5373.67	10611.5	5734.69	8648.43	9554.08	10586.7
P40142	P40142	TKT_MOUSE	Tkt	Transketolase	1	LQALKDTANRLR	LQALKDTANRLR	3	LQALKDTANRLR3	21669.1	31119	35465.6	23971.1	38690.2	21748.7	14822.1	17885.4		23813.5	18669.7	33769.3	20723.7	13505.4	18299		24394	20229.4	17385.3		39920.2	22908.8	23501.2	30757	29075.2	17395.4		21364.8	18163.5	20570.9	18007.6	27123.6	26359.8	26451.6	33264.4	39255	36107.7	43506.6	40647.9	25426.7	46080.6	43535.8	39989.9	24987.2	34967.4	43946.2	22875	55862.6	29434.5	33650.3		31637.5	12123.1	50972.3	22530.3		29194.7	40904.2	15485.5	14777	23788.4	26022.7		22602.8	23400.1	30955.9	14449.2	35562.8	14421.9	16749.4	16120.8	22279.2		26367.3			27868.8
Q6PF93	Q6PF93	PK3C3_MOUSE	Pik3c3	Phosphatidylinositol 3-kinase catalytic subunit type 3	1	LQALLGDNEKMNLSDVELIPLPLEPQVK	LQALLGDNEKMNLSDVELIPLPLEPQVK	3	LQALLGDNEKMNLSDVELIPLPLEPQVK3	47688.7	43476.6	26552.6	47743.1	28465.8	26191.8	35020.9	39700	33631.3	17386.7	48315.1	47325.7	51553.9	32033.5	52910.7	49739.8	31191.6	35611.5	31278.1	43280.1	24130.5	29690.5	23247.4	27040.8	22347.1	29158.9	23754.5	21814.1	28726	30464.6	57480.7	32421	42193.8	62015.1	34332.2	25616.2	24245.5	34337.2	31947.1	32238.1	43110.3	46267.4	28953.7	51145.9	37150.1	26913.7	26290.3	25024.6	29833	25921	30695.7	23838.5	34695	40837.3	37834	41641.5	29911.5	46055.1	36477.1	37587.9	37273.5	43112	30330.2	40684	44679.5	39464.7	50634.2	25144.6	34109.4	22800.7	35383.9	38154.2	31918.1	20498	25007.4	20626.2	18703.4
Q9Z0F8	Q9Z0F8	ADA17_MOUSE	Adam17	Disintegrin and metalloproteinase domain-containing protein 17	1	LQALQPAAMMPPVPAAPK	LQALQPAAMMPPVPAAPK	2	LQALQPAAMMPPVPAAPK2	31979	21699.4	61304.9	32227.8	18948	21221.1	16183.4	42201.8	27983.8	36561	19571.4	18018.7	18381.4	25711.9	37945.6	39681.3	40521.9	41179.6	32855.4	23117.6	23536.9	26422.7	21350.5	14839.9	37561.5	25550.6	22594.3	36657.1	28966.6	36228.4	30526.6	35540.5	25898.2	32969.7	33864.4	33143.7	21947.9	22796.3	17028.8	45826.8	22847.6	42521.8	38188.8	18365.7	31055.4		41566.1	27543.1	26789.7	15820.5	27362.1	35502.5	23993.5	23134.2	18397.6	17675.2	24499.8	21570.4	39191.7	28891.3	42950.5	35642		26454.9	33043.2	23101.6	28657.4		26825.6	23441.6	32189.3	24709	38281.4	24068.6	30352.4	21363.1
Q9JMH9	Q9JMH9	MY18A_MOUSE	Myo18a	Unconventional myosin-XVIIIa	1	LQALQSQVEFLEQSMVDK	LQALQSQVEFLEQSMVDK	2	LQALQSQVEFLEQSMVDK2				3690.74	4880.5							3592.99		12489.5	2161.78	7390.99	7487.23	12124.3	7151.33			4585.56	6804.76								5452.61	9267.61												5866.96					5688.56		10593.8		21904.1	7910.41	20444.3	10602.2	5345.66	4252.71	9873.12	8828.47	9115.22		9419.37	3560.37		7788.15	5244.07						5780.35		3300.77
Q9JMH9	Q9JMH9	MY18A_MOUSE	Myo18a	Unconventional myosin-XVIIIa	1	LQALQSQVEFLEQSMVDKSLVSR	LQALQSQVEFLEQSMVDKSLVSR	3	LQALQSQVEFLEQSMVDKSLVSR3														10691.7				10752.7		4392.87											8166.42														9825.17								16353.3	9009.04	20853.1	16089.7	13647.3		11015.9	13109.4	5784.52	10137.6	14869.2		10384.4		9014.86
Q8VDC1	Q8VDC1	FYCO1_MOUSE	Fyco1	FYVE and coiled-coil domain-containing protein 1	1	LQALQTDYK	LQALQTDYK	2	LQALQTDYK2			48533.1		28817.5		20644.6		33482.4	40173.7		39233.6	50287.2			37782.2		21342.2	24088.6		41642.7	31985.1		32943.8	44517.6	28212.2		27138.7	33668		25435.5		38127.8	20682.6				32923.2			22954.8		28332.8	22164		29630						24551.9	41089.7	47200	25831.2	34983.8	24177.3	44443.6	55617.7		40097.8				24678.7		25870	29136.6				33295.7	52238.9	27952.8	30113.5
Q8VDC1	Q8VDC1	FYCO1_MOUSE	Fyco1	FYVE and coiled-coil domain-containing protein 1	1	LQALQTDYKALQQR	LQALQTDYKALQQR	3	LQALQTDYKALQQR3	17424.9	15100.8	13119.7	12315.5	10942.8		14424.7	10786.6			13641.4	11795.2	12679.3		14415.3	10702.6	12076.7			11724.2				13921.5	21637.9	16506.8		13362.2	15860.8	12866.6	11469.6	9435.67	12693.8	11776.6	9482.74	12797.9	10960.3	13843.2	11595		11495.5	10500.6	15296.6	16753.3			13792.1		10697.5	20532	9620.68	13847.7	6599.25	7694.07		19183	20026.3	14757.1	11364.1	17576.7	6939.7	14947.2	13312.4	15958.3	12839.3	9880.86	14386.2		15277.9		15270.4	16209.8	11227.2	19137.1	13000.1		16499.7
Q8BLF1	Q8BLF1	NCEH1_MOUSE	Nceh1	Neutral cholesterol ester hydrolase 1	1	LQALVYPVLQALDFNTPSYQQSMNTPILPR	LQALVYPVLQALDFNTPSYQQSMNTPILPR	3	LQALVYPVLQALDFNTPSYQQSMNTPILPR3	7261.23	6102.12	26856.9	9419.39	11682	12121.7	3462.33	10663.3	16537.1	27844.1	15235.8	16086.9	12279.1	9986.22	11624.1	12528.7	28316.8	38298.2	13961.8	13110.9	26623.1	14153	28740.1	20993.6	19432.4	4473.72	7503.45	12967.1	17147.3		15255.8		10404.5	6668.19	28138.7	24783.8	19231	18426.2	29890.8	16150.1	9755.44	8149.47	20888.7	12492.4	24987.2	9809.29	14432.5	27555.2	29132.8	10207.5	20064.4	13517	24197.9	3116.4	15820.2	15566.4	8934.7	24304.8	16744.1	13691.1	32855.9	6026.03	18019.2	6984.2	9624.71	17295.1	7822.18	15737	3380.75	9850.47	7405.52	4423.89	8526.08	18792.3	22504.1	27654.6	8659.2
Q91YP0	Q91YP0	L2HDH_MOUSE	L2hgdh	L-2-hydroxyglutarate dehydrogenase, mitochondrial	1	LQALYER	LQALYER	2	LQALYER2	52107.6	30902.1	52414.5	51123.7	25080.1	64740.7	79398.7	90303.6	68991.3	102413		55083.4	49565.2		39498.8	68669.7	50864.7	59847.9	58104.8	73608.6	74844.8	92382.3	65991.4	63766.6	97937.5	63976.9	77884.4	78067.3	99131.5	161844	37430.7	35767.4	37867.2	27952.6	29583.1	83983.9	92755.4	62917.9	69362.3	89921.4	16339	36397.3	28479.1	31770.8	26169.5	55667.8	68797.2	77648.5	88125.9	46266	41866.4	79994.8	29884.5	41505.2	24338.9	24831.7	20886.5	38039.6	50003.4	37324	32632.3	36927	47461.9	65111.1	69986.8	67626.8	29425.5	84966.6	105323	88299.6	113644	100130	132134	92378.6	97214.2	70182.2	103739
Q80TE0	Q80TE0	RPAP1_MOUSE	Rpap1	RNA polymerase II-associated protein 1	1	LQAMDPEEILKEQQQLLAQLDPSLVAFLR	LQAMDPEEILKEQQQLLAQLDPSLVAFLR	3	LQAMDPEEILKEQQQLLAQLDPSLVAFLR3		2390.9					3223.85																																																																	4598.04
Q3UZA1	Q3UZA1	CPZIP_MOUSE	Rcsd1	CapZ-interacting protein	1	LQANLAFDPAALLPGASPK	LQANLAFDPAALLPGASPK	2	LQANLAFDPAALLPGASPK2	86939.5	107531	198949	178313	193033	142624	71215.6	53761.4	140358	124230	135993	161549	218802	162409	202648	191538	215709	185956	196029	215875	171184	147020	129966	194287	195061	36288.3	155560	147153	174741	170195	112304	130435	70600.1	91760.6	146670	176562	179390	117329	171770	155614	75344.4	62381.2	120368	74301.2	172065	120385	127370	143668	132133	124163	112168	133407	154216	221444	166235	190540	117851	214322	169524	174136	240521	92664.7	193949	91325.8	83125.5	190308	90474.4	244676	67656.8	144430	170836	105400	260846	138354	236776	128255	164578
Q3UZA1	Q3UZA1	CPZIP_MOUSE	Rcsd1	CapZ-interacting protein	1	LQANLAFDPAALLPGASPK	LQANLAFDPAALLPGASPK	3	LQANLAFDPAALLPGASPK3	36299.9	45389.7	56990.7	47474.4	50005.6	47910.9	23354.6		18897.7	36335.6	34904.4	56606.1	55522.3	30537.8	56108.5	12014.1	48544.1	41650.8	28620.7	63853.5	23182.2	34004.6	41395.6	57559.1	50912.1	31884.2	29087.2	35382.1	30270	29822.4	20197.3	29334.4		12512.8	30961.4	40664.1	46059	27302.4	49237.4	31200.9	15394.1	14057.8	16278.1	31883.4	34886.2	29440.7	28454.2	48362.1	29293.6	24140.6	26793.4	40309.8	40044.3	68185.9	21824.8	37697.2	33275.2	59662.4	51864.8	30829.6	41196.9	14965.4	38442.6		17376.1	34861.7	20272.6	54276.1	23640		49685.5	55928	68747.8	43705.7	50767.4	60521	44220
Q99JW2	Q99JW2	ACY1_MOUSE	Acy1	Aminoacylase-1	1	LQANPHLKEGAVTSVNLTK	LQANPHLKEGAVTSVNLTK	3	LQANPHLKEGAVTSVNLTK3	6590.11	5854.05		6308.16	10884.5	18411		9065.25	12346.7	11313.6		11164.9	6219.38			9633.74	10062.6	6693.17		8187.63	11900.8	13117	10019.6	14223.3	12887.3	11736.4	12117.3	17470.6	5616.15	7911.18	5607.11	6012.75	7445.64	7541.55	9158.68	5980.43	13422	9205.77	13038.9	6355.49	8077.07	8363.2	7293.15			11386.5	4616.21	14395.5	14219.9	16845		4234.43	3243.87	7191.12	10597.5			15363	7729.06	8658.14	5435.7		8253.58		7778.64	6847.4	5366.11	16089.7	10416.8		8066.16		11831.4	13895.2	5934.9	14933.8	20540
Q8VEH5	Q8VEH5	EPMIP_MOUSE	Epm2aip1	EPM2A-interacting protein 1	1	LQANTDLWNEYR	LQANTDLWNEYR	2	LQANTDLWNEYR2	30908.9	23994.4	32656.9	25948.9	14613	30490.5	17973.7	30567.4	18723.3	32238.6	15925.2	21719.1	22472.3	22928.6	25121.8	25450.1	19888.2	22079.1	27553.6	31295.5	16182.9	27210.6	18020.2	20978.2	27920.4	21040.5	32546.4	26016.3	22778.6	24507.2	38199.9	21816.5	36993		23952.7	20763.5	23883.9		16211.9	31208.1	31279.3	35904.1	25057.2	55586.9		16891.6	24200.9	17012.7		23111.2	14552.1	24317.6	17958.3	25573.2	17290.1	27812.8	26207.3	23552.9	26419.1	27799.7	22746	33705.2	21862.3	24943	27818.9	22745.9	25428.4	24610.3	22003.9	31567.8	28055	22947.1	19606		24848.4		17104.4
Q8R1X6	Q8R1X6	SPART_MOUSE	Spart	Spartin	1	LQANWNREEDEFQIPGR	LQANWNREEDEFQIPGR	3	LQANWNREEDEFQIPGR3	17471.3	24265.9	16149.9	18293.5	14881.4	17721.1	29193.8	20257.9	23965.5	14857.5	17719.2	14534.5	10221.5	10782.9	17367.6	16401.4	24904.4	17867.5	21567.6	15311.4	22124.6	28238.4	21428.1	24542.7	21377.6	21674	16398.8	16230.1	13485.7	16511.8	9750.68	10564.1	12570.2	9642.46	10060.2	10106.5	15487.8	22202.5	18109.3	14574	24250.5	14258.7	10357.4	9229.88	11530.4	21277.8	16741.3	12367.3	19664.2	24486.2	23304.1	17389	16695.3	13749.9	14782.5	14828	13115.5	17358.5	16534.4	16065.5	13971.5	8343.42	19537.1	30861	17978.2	10049.2	21313.6	16445.7	26517.8	29099.7	19732.9	26250.7	14367.5	17590.2	20331.6	14761.1	14926.1
Q8BSN5	Q8BSN5	PHF23_MOUSE	Phf23	PHD finger protein 23	1	LQAPDSATLLEK	LQAPDSATLLEK	2	LQAPDSATLLEK2	18549.7	21979.2	20765.7	17650	16644.7		20133.2	22738.1			23370.6	22299.8	21460.5	26384.5	18727	21475.6	8722.64	23259.1	24319.2	20086.4	13628.2	12866.5	10682.8	23257.3	16745.3	14082.6			22080.4	17798.8	26115.1	18224.9	23659.4	24876.7	29027.3	20306.3	12341.5	13584.2	15134		21123.8	27346.5	16252.8	23700.9	25777.7		19017.6		14600.8		14134.2		20245.5	29063.7		23168.3	19843.9	22152.5	17316	22159.4	22748.1	41764.6	17795	20500.3	32966.4		20686.9	14501	22727.6		15356.2	22145.3
Q8VBT1	Q8VBT1	TXLNB_MOUSE	Txlnb	Beta-taxilin	1	LQAPEEKLDFLFK	LQAPEEKLDFLFK	2	LQAPEEKLDFLFK2	11319.7		18768.2				20323.5	16115.6	11112.9	17797.1					9996.84	11559.3		11610.1	12437.2	12245.5		16225.2			32330.3	25479.3			17195.4	19840.6										24076						18965.1		13704.6				13031.1		8309.01				8586.96		11879								15051.9	21253.9	11704.6			12742.3		16049.7
Q8VBT1	Q8VBT1	TXLNB_MOUSE	Txlnb	Beta-taxilin	1	LQAPEEKLDFLFK	LQAPEEKLDFLFK	3	LQAPEEKLDFLFK3	17262.9	17967.8	33323.5	31896.7	16775.4	28074.6	18712	15653.7	28642.1	28296.2		21484.4	12134.7	16946.4	23587.2	32097.8	35657.8	23646.2	33862.2	27559.5	25690.7	36759.5	26864.8	23363.5	48777.3	20084	20450.4	38906.4	51159.3	43716.8	20069.4	21811.9			15600		21411.9		25492	73922.4					29871.2	27404.9	29362.4	13027		23369.6	16698.8	28368.4	13895.8	16046		23317.2	15844.8	21054.8	29593.8	32362.4	26219.3	13926.6	37507	18112	21100.6	18908		24596.8	17439.9	64114.3	28091.1		40195.5	16086.6	36078.2	15344.4
Q8VBT1	Q8VBT1	TXLNB_MOUSE	Txlnb	Beta-taxilin	1	LQAPEEKLDFLFKK	LQAPEEKLDFLFKK	3	LQAPEEKLDFLFKK3		13000.4	32873.1	35933.2	22108.3	45986.6	16573	40582	40122.1	48387.5		25097.2		38018.1	48796.2	25467.9	44477.9	52272.2	55440.5	43580.4	20889.1	52786.4	14774.8	31831.9	40540.2		31248.5	54353.2	68546.6	43675.2	11340.6	26559.7	18485.7		13423.9		26099.5		24891	56710.3	8468.68	13912.6			32797.9	44874.7	35234.7			36767.6	28032.6	25061.6	41365.7	27875.2		34436.1	27905.7	13144.1	38160.8	53801.6	35987	20252.2	40182.3	16864.1	30791.1			20118.2	20756.2	76332.6	56558.2	21633	33406.2	21711.9	37804.4		10847.3
Q8CI12	Q8CI12	SMTL2_MOUSE	Smtnl2	Smoothelin-like protein 2	1	LQAQLER	LQAQLER	2	LQAQLER2	88240.5	39006.2	46713	35927.9	44605.6	34738.2	34029.5	27136.2	39071.3	13336.9	55202.3	33637.8	63544.7	35424.8	52014.5	36348.3		32859.4	27747.7	24793.1		31839.5	21273.7	26803.9	40457	54405.4	41062.9	20199.5	30654.3	35134.4	51058	31954.3	46440.2	46592.4	50985		19595.9	32365.1	19930.1	39572.3	30957	29426.7	34267.2	25956			20270.3	27400.6		17188.6		36897.8	41412.5	32458.8	32229.6	29699.5	35118.5	47331.9	43027.1	44900.8	37198.4	62113.5	44504.4	30812.7	42975.1	45747.1	43788.6	23314.1	33594.1	20625.9	28084	72746.4	24342.6	34360.1	25933.1	28821.1
O08638	O08638	MYH11_MOUSE	Myh11	Myosin-11	1	LQAQMKDFQR	LQAQMKDFQR	3	LQAQMKDFQR3							15521.1	7407.75															17296.2	11548.5	17580.5															12979.4								23712.1																				25906.8	13849.6			20138.6	26492.3		7886.91
Q8R370	Q8R370	USBP1_MOUSE	Ushbp1	Usher syndrome type-1C protein-binding protein 1	1	LQAQQAEELAVLTATAR	LQAQQAEELAVLTATAR	2	LQAQQAEELAVLTATAR2	27772.7	18267.7	26910.7	19090.9	25550.1	19596.6	25949	30130.4	27919.1	19380.9	17407.1	27969.7	22242.2	14751.3	21967.2	41218.3	11056.8	27570.7	17103.4	15128.6	27719.2	16928.5	25481.8	18385.4	31721.1	20310.6	24616.4	16793.7	23424.2	19991.4	22717.5	17600.2	24127.7	18945	13060.5	20518.8	15866.2	25446.5	26532.2	18279.4	19890.2	16883.3	20601	11465.2		11691.3	11424.2	21331.8	11499.9	14074	13311.3	14625.6	5553.02	14069.3	9221.13	8613.67		22019.3	20464.3	16996.9	20590.8	24003.3	18910	22884.5	40111.5	20833.4	20352.5	19024.7	23396		18542.1	12682.9	17070.7	20363.8	18792	33543.3	16975.9
Q8R370	Q8R370	USBP1_MOUSE	Ushbp1	Usher syndrome type-1C protein-binding protein 1	1	LQAQQAEELAVLTATAR	LQAQQAEELAVLTATAR	3	LQAQQAEELAVLTATAR3	44839.9	34017.9	19333.9	45631.5	38423.2	29442.8	46901.9	43177.5	35252.2	30865.4	38565	25547.1	28164.8	18979.7	39152.2	39091.8	34135	31418.2	44073.3	44136.2	46492.6	29753.7	32096.4	58176.2	47082	40494.5	36617.6	31174.7	47454.5	56941.3	18138.7	29666.8	14460.4	18851.8	21534.8	34608.6	24324.3	39513.8	37309.6	39809.9	27932.5	29162.1	24539.9	22493.4	21594.5	14818.5	37140.1	31237.7	31484.6	36134.2	27145.3	31612.6	13456.7	18109.3	18429.9	14685.1	22022.6	31634.9	33295	15504.3	29255.6	39641	23915	46491.8	54864.7	44640.7	36211.9	37471.3	37157.6	18316	30946.6	36556.8	44104.4	38880.8	26053.3	42820.1	29750.2
O35226	O35226	PSMD4_MOUSE	Psmd4	26S proteasome non-ATPase regulatory subunit 4	1	LQAQQDAVNIVCHSK	LQAQQDAVNIVC(UniMod:4)HSK	2	LQAQQDAVNIVC(UniMod:4)HSK2	25687.2	15973.2	17650.3	20218.7	31092.9		14126	24966.6	23966.6	12787.4	15944.1	32678.8	42078.2	9310.36	20326.8	31351.9	8668.86	14988.3	13528.5	18905.8	29388.3	15079	15336.5	27283.8	12836.9	17484.3	20934.8	10682.3	11301	11051.1	23395.4	16354.6	21585.9	8464.41	23074.5	20783.6	19458.5	20562.7	17263.5	15833.7	17794.9	19822	19135.2	16796.4	12573.4	20226.6	10625.3	21211.8	20869.7	30296.8	7938.03	16720.1	10279.6	17153.7	17421.6	19197.8		18912.5	23588.5		15313.8	24799.5	18336.4	21278.6	13617.5	24502.8	14022.2	29045.5	15609.8		22140	26094.4	19848.8	16132.6	10412.4	15309.8	27370.7
O35226	O35226	PSMD4_MOUSE	Psmd4	26S proteasome non-ATPase regulatory subunit 4	1	LQAQQDAVNIVCHSK	LQAQQDAVNIVC(UniMod:4)HSK	3	LQAQQDAVNIVC(UniMod:4)HSK3	107509	127279	105358	140088	119633	179991	144001	105723	169995	87943.5	124877	162090	152767	77367.3	129412	105312	142708	62879.9	78385.7	151378	98554.8	90467.1	106392	114963	101251	94899.9	152770	69782.5	80913	130095	111458	73599.5	101223	112425	106996	146215	162629	74478.9	135182	86201	87130.3	129513	120452	106176	135429	97413	89743.3	120892	129111	165898	130638	210010	48850	124842	71955	106313	71445.8	81310.9	136546	98872.7	61497.4	100942	94416.4	118838	83604	124426	81276.8	189409	106288	121652	117907	111932	124421	141448	65613.2	138358	181766
P62196	P62196	PRS8_MOUSE	Psmc5	26S proteasome regulatory subunit 8	1	LQAQRNELNAK	LQAQRNELNAK	2	LQAQRNELNAK2	3704.87	2693.13		1128.33	2426.5	2437.64	2150.24				472.722		2093.44								2290.96						1774.5		1419.89		2801	1301.69	1116.96	1450.05		2437.74				840.824			1621.89		976.13	2428.17				700.319	1400.07	636.088	2685.3		2070.3	2082.24		2480.44	612.843		310.832					3504.47				1605.65
P62196	P62196	PRS8_MOUSE	Psmc5	26S proteasome regulatory subunit 8	1	LQAQRNELNAK	LQAQRNELNAK	3	LQAQRNELNAK3	11071.2	7722.71	9892.12	7546.29	9623.39	5093.68					12761.9	13002.5	5586.61	4330.89	4879.01	6285.58					4649.03	7197.28	7752.02					8759.93		9392.41	4129.1			11106.8	17271.3						4407.55		4658.58	8936.98						6567.65			3417.73			8284.95		5024.44				4770.32				10287.2		5404.47			8639.58	6806.49	5629.76	10285.2
Q9Z315	Q9Z315	SNUT1_MOUSE	Sart1	U4/U6.U5 tri-snRNP-associated protein 1	1	LQAQSLSSVGPR	LQAQSLSSVGPR	2	LQAQSLSSVGPR2	80747.6	59462.1	86025.7	47210.6	55405.9	24736.4	40106.2	56297.8	34508	33330.6	86837.4	51581.7	83225.6	72902.6	56328.2	81576.2	57678	55915.9	40921.3	29807.4	45492.2	33757.8	42092.9	55757.6	58872.2	37752.5	24181	12820.7	24497.7	25512.5	127111	78970.1	126542	142459	100061	66315.4	41840.4	71285.9	47326.8	51409.7	107665	94255.8	108793	109141	61991	24600.4	58909.2	38141.1	50942.7	36026.7	32565	28811.1	60393.5	109564	82348.1	69323.5	118171	81300.8	72511.1	60531.7	57600.7	120545	58164.3	98514.1	90374.1	76722.8	81131.1	38990	60159.2	21874.1	26628.4	46408.7	35063.9	31528.5	26086.5	37966.1	30999.8
Q8K3A9	Q8K3A9	MEPCE_MOUSE	Mepce	7SK snRNA methylphosphate capping enzyme	1	LQAQTSEGDPGTEGEEGTITVR	LQAQTSEGDPGTEGEEGTITVR	2	LQAQTSEGDPGTEGEEGTITVR2	1069.47	831.31	2394.14	1880.9	2103.15		1902.92		3434.9		2694.17	4916.81	3731.75		3259.32				312.585		453.87				1888.96						2828.66					4336.6	7237.91										1495.77						4676.29	2047.54	4173.03	2938.4	5511.94	4554.25	2758.06		3741.58	3023.06		3913.23	2546.96		1603.66	5774.88				1064.57			1958.14
Q8K3A9	Q8K3A9	MEPCE_MOUSE	Mepce	7SK snRNA methylphosphate capping enzyme	1	LQAQTSEGDPGTEGEEGTITVR	LQAQTSEGDPGTEGEEGTITVR	3	LQAQTSEGDPGTEGEEGTITVR3		7132.16			8105.86					5078.12	5195.07	8706.03	5053.21		7111.83									10517.4	3600.19	5439.09					2952.02		4711.19		3134.99	4560.11							3368.51							4172.67				4582.88	7149.59	6802.54		6713.07	6600.69									9153.01						3865.01	2923.27	5013.63
Q9WUU8	Q9WUU8	TNIP1_MOUSE	Tnip1	TNFAIP3-interacting protein 1	1	LQAQVTLTNAQLK	LQAQVTLTNAQLK	2	LQAQVTLTNAQLK2	12660.1	14811.1	10189.4	18616.4	15651.8	19477.2	8652.13	8355.43	17195.6	6913.41	11650.9	7183.39	8910.08	17070.2	16809.1	5103.19	10888.5	13597.3	12377.4	19400.6	11016.7	20431.7	13191.6	21340.5		7037.03	13825.3	7756.76	20644.2	20766.7	7698.88	15709.1	8472.45	7981.58	5261.52		6045.62	10775.7	12777.3	9558.23	10748.2		5933.25	12205	14166	16795.9	13290.9	5470.74	16891.7	17674.5	11329.2	16842.7	21929.8	21281.9	16514.5	20439.9	15227.6	11255.8	8261.69	21784.9	18347	8624.21	9693.4	8234.84		14086		3779.74	11218.4		13197	16049.1	18532.3	8119.6	15097.6	3748.23	5427.99
P55937	P55937	GOGA3_MOUSE	Golga3	Golgin subfamily A member 3	1	LQASQAEITSLQHAR	LQASQAEITSLQHAR	3	LQASQAEITSLQHAR3	54173.1	47926.2	35216.8	32958.3	53434.1	43008.2	39903.8	28551.1	45896.3	25755.2	33915.4	48401.2	44782	39541.1	25927.3	25509.5	53242.8	41412.1	40303.6	37184.8	38660.5	32570.8	27854.2	43068.4	39001.8	36710.6	52074.4	33082.7	28334.4	39728.4	35599.1	34765.8	36680.6	32603.9	44117.8	35296	36654.9	26602.2	49950	33892.3	40683.2	30559.1	44299.3	59353.6	51526.9	27745.3	24825.9	47533	37944.5	39340.8	55676	47711.6	34181.4	33206	39833.8	40202.4	23751.9	51971.4	37200.7	44153.2	41338.1	39526.1	33828.1	38801.9	34321.6	32033.4	44064.8	59086.3	48694.2	27915.8	25656.5	39241.2	26008.3	51608.4	39144.4	35514.7	41431.5
Q8VE22	Q8VE22	RT23_MOUSE	Mrps23	28S ribosomal protein S23, mitochondrial	1	LQASSEGHEPQEDDDLAQR	LQASSEGHEPQEDDDLAQR	3	LQASSEGHEPQEDDDLAQR3	4810.63			8708.13	8811		4678.12		10952.1		15172.6	9294.43	5741.24	4484.77		7749.85	13426.5		11023	11142.3	10738.2			9555.36		4444.96	7099.49		3697.99				3767.39	5147.87	3145.56	5421.67	2768.25								10794.3	5808.04		4264.86		14166.6		10389.8		3555.46	2561.17	4717.61	6820.57	9200.87	6031.96	7454.87		2657.39				4288.48	5207.47	8904.39	5297.86	8196.75	7734.65		5275.67	11287.9	4115.82		2860.72
Q9DCG9	Q9DCG9	TR112_MOUSE	Trmt112	Multifunctional methyltransferase subunit TRM112-like protein	1	LQATEVRINPVEFNPEFVAR	LQATEVRINPVEFNPEFVAR	3	LQATEVRINPVEFNPEFVAR3	21386.3	11856.6			11448.2		16785.7	15359.9	9778.57		11989.7	8271.39	10522.2			16911	13343.9				6847.15			8019.86	9038.91	10386.6					16912.8		14562.1	26256.4	11479.6	11658.2	10289.5	14035			12336.3	23793.4		18825.7				13138.2	8991.67						6019.03	5417.79		13955.4	8218.84			25930.2		20336	16928.7	10013.6	6848.96	8736.11	13361.4			11233.6		12235.9		8304.51	11635.7
Q8BG32	Q8BG32	PSD11_MOUSE	Psmd11	26S proteasome non-ATPase regulatory subunit 11	1	LQATLDMQSGIIHAAEEKDWK	LQATLDMQSGIIHAAEEKDWK	3	LQATLDMQSGIIHAAEEKDWK3	18901.2	25791.2	15559.7	22000.5	12497.1	29603.5	26078.1	19890.9	25729.1	21259.8	19909.7	11026.1	8179.76	27510.2	20528.7	15272	26189.6	17684.2	26395.9	17025.2	13423.3	32845.5		11520.2	19312.3	16705.4	29834.5	28629.5	18359.1			12229.9	16454.5	16348.2	14432			24144.9		13106.1	15120.5	35282.1	19633.9	13379.3	28596.9	37595.2	22258.9		16556.1	33629.9	16266.7	24878.9	23855.7	15042.9		22968	19249.6	14723.5	19032.1	28683.3	24240.1	19424.5	35129.8	18942.5	11605	14617.2	13896.2	19818	16922.6	30631.6	16535.4	25641.3	11451.4		29643.1
Q8BG32	Q8BG32	PSD11_MOUSE	Psmd11	26S proteasome non-ATPase regulatory subunit 11	1	LQATLDMQSGIIHAAEEKDWK	LQATLDMQSGIIHAAEEKDWK	4	LQATLDMQSGIIHAAEEKDWK4	23578	25797.9	22324.8	13571.5	12260.5	24126.7			21699.6		22562.4	11932.2			26525.7		16130.8	18588.3	18577.8	25871.7			17567.7		16176.6	22533.2			11740.7				17102.7					23057.8			18552.5				20042.4	23805				31885.1			16310.3	14269.5		24643			26703.8	23500.6	13186	20072	24835.2	24648.1	16452.1				21136			25336.1
Q9CR86	Q9CR86	CHSP1_MOUSE	Carhsp1	Calcium-regulated heat stable protein 1	1	LQAVEVVITHLAPGTK	LQAVEVVITHLAPGTK	2	LQAVEVVITHLAPGTK2	1243.7		5093.76	7847.66	16355	8443.28	2731.82		7941.22	5105.47		15674.9	5895.7	10408.3	6077.92	2025.92		11153.8	6689.1	5771.38	6905.25	9934.09							18777.6	5412.49	6111.85	7491.28	6575.66	6061.86	13596.1	11056.8	6677.48		4415		5882.86	6545.57	11575.5	2662.82	20431	12713.2	16820.1	9953.65	5654.79		8137.36	5014.46	16247.7	10515.7	7913.71	11420.5	10013.5	11310.4	6106.65	6432.35	10307.2	7132.51	8358.68	1726.51	6309.94	3387.67	8304.09	7569.95	8325.15				8344.09	2175.34	12189.4	7468.17	4042.41
Q9CR86	Q9CR86	CHSP1_MOUSE	Carhsp1	Calcium-regulated heat stable protein 1	1	LQAVEVVITHLAPGTK	LQAVEVVITHLAPGTK	3	LQAVEVVITHLAPGTK3		25447.9	26702.4	19100	32254	22065.6		9085.93	14891.5	32400.5	10512.1	18675.6	14073.5	9194.27	31593.5	7688.05	50663.3	6054.54	21746.3	11404.6	21320.9			6974.71	20624.4		11452.8	17325.5	9373.05		12476.2	25221.5	17627.1	6977.57	26162.8	8028.95	17387.4		17208	13014.5	18671	16866.5	18707.9	17104.5	22759.8	20507.6	17612.1	21382.8	20810.2	8920.43	16524.9	16809.7	16338.4	29397.5	12790.6	15188	15836.3	29374.8	17694.1	20565.3	40653.3	6431.14	34895.4	10908.9		12919.8	26807.4	12090.3				42055.2		17700.8	12832.4	27422.8	12700.3
Q61072	Q61072	ADAM9_MOUSE	Adam9	Disintegrin and metalloproteinase domain-containing protein 9	1	LQCENVQDMPVFGIVPAIIQTPSR	LQC(UniMod:4)ENVQDMPVFGIVPAIIQTPSR	3	LQC(UniMod:4)ENVQDMPVFGIVPAIIQTPSR3					2263.32											3570.14																											8716.09												7960.52
Q8CG76	Q8CG76	ARK72_MOUSE	Akr7a2	Aflatoxin B1 aldehyde reductase member 2	1	LQCPRVDLFYLHAPDHSTPVEETLR	LQC(UniMod:4)PRVDLFYLHAPDHSTPVEETLR	4	LQC(UniMod:4)PRVDLFYLHAPDHSTPVEETLR4	14422.5	20514.6					33882.3	29174.1								14155.1								13053.2		26527.6															23403.9	11975.1		12359										13187.9							8050.55	12259.1	12706.7		9872.08		24204.3	18494.5	33804			28586.1					22234.9
Q9QXZ0	Q9QXZ0	MACF1_MOUSE	Macf1	Microtubule-actin cross-linking factor 1	1	LQCQLQENEEFQK	LQC(UniMod:4)QLQENEEFQK	2	LQC(UniMod:4)QLQENEEFQK2		7258.91	5968.87	10504.6	9877.8	9946.45		5156.46	7629.35		3889.16	14563.5	9624.96	4687.86	9954.39	6380.48	5602.64		6952.43	9194.56	8188.83	3850.97	4920.4	3715.69	2261.73			4471.53			3643.62	8228.01	5730.28	7876.48	7098.21	7795.83	10607.2	5289.55	11206.1	4548.95	5482.52	6791.65	6724.67	3095.49	8101.62	5919.89	5007.03	6753.43	4108.27	6640.67	8170.63	8179.2	5685.18	6455.79	12587.2	9748.45	6315.05	4568.53	10054.3		6255.09	8945.13	5966.69	6024.28	3063	4017.7	3416.73	9835.34	2524.03	4570.79	8992.52		7394.3	12833.1
Q8VCA8	Q8VCA8	SCRN2_MOUSE	Scrn2	Secernin-2	1	LQCTYIEVEQVGK	LQC(UniMod:4)TYIEVEQVGK	2	LQC(UniMod:4)TYIEVEQVGK2												35974.6	36909.4			16843.9								42491.8												69364.3	79768.5		40460.4	15783					14393.8			39119.2										37383.8										51859.7	25081.8					64210.4			94557.4
Q91YM2	Q91YM2	RHG35_MOUSE	Arhgap35	Rho GTPase-activating protein 35	1	LQCVFLDPASAGIGYGR	LQC(UniMod:4)VFLDPASAGIGYGR	2	LQC(UniMod:4)VFLDPASAGIGYGR2			15609.6	15620									17184.8	9061.42	14448.5			6328.71													9768.7		8772.2								7773.16									11335.1				22337.1		11164.2			13434.4	12065.4		10523.8								11510.1	10235.2		14465.1
Q02566;Q91Z83	Q02566;Q91Z83	MYH6_MOUSE;MYH7_MOUSE	Myh6;Myh7	Myosin-6	0	LQDAEEAVEAVNAK	LQDAEEAVEAVNAK	2	LQDAEEAVEAVNAK2	1303050	1301920	1795640	1158700	830429	2836700	1713750	1600250	1918130	1800730	1836120	747801	887472	2016970	1349400	1426850	2107200	2144560	2222080	1483930	1326750	1677360	2017680	1965230	1275970	1791230	2959490	2128860	1779630	1457820	1546920	707485	1335750	1537200	1190780	1771880	1351720	2270480	1417980	54952.1	1101370	949136	1240450	2141570	2307040	1983310	2455310	1566390	65350.9	1795720	2532140	1782750		507359	133675	1486760	2055410	1111280	850652	2171650	1172450	1450720	2586010	1370600	1358230	1433400	1699110	1129260	1434800	2886100	1371990	1629550	1406890	1491060	1887200	1631240	1066690
Q02566;Q91Z83	Q02566;Q91Z83	MYH6_MOUSE;MYH7_MOUSE	Myh6;Myh7	Myosin-6	0	LQDAEEAVEAVNAK	LQDAEEAVEAVNAK	3	LQDAEEAVEAVNAK3	411211	282412	801505	165604	200512	355277	579616	84082	196649	654943	473562	276243	347807	616820	298954	223378	640124	820789	86950.6	178182	275639	182182	900517	543515	605109	438115	365199	141517	108542	216208	214882	973997	64572.2		334669	853783	325277	1416230	805361	307946	52176.9		388310	1550670	538636	40110.7	134437	711797	745941	125863	1194470	92863.8	612875	541356	765739	381862	976347	635362	661498	531740	373798	89580.1	376621	82813.5	146263	276468	152219	341094	64054.9	104402	218361	212928	365204	509432	181671	950491	234363
Q02566;Q91Z83	Q02566;Q91Z83	MYH6_MOUSE;MYH7_MOUSE	Myh6;Myh7	Myosin-6	0	LQDAEEAVEAVNAKCSSLEK	LQDAEEAVEAVNAKC(UniMod:4)SSLEK	3	LQDAEEAVEAVNAKC(UniMod:4)SSLEK3	28167	26364.1			9967.97		48272.2	60476.4			75058.5		10506.2	26291.8	16214.9	80329.3	23853.1	23599.1	12812.9	7989.44	33686.3		59742	20509.3	16288	41279.1					57142	8456.19	39174.4	65782.9		47601.1	23387.7	237574	44326		21964.4	21609.9	16285	108309				35935.3	44956.1		33595.5		9034.31	8996.97	74688.6	18608.6	28632.9	22385.4	14710			59337.8		55884.2	100348	17680.3	122083	16241.8	46802.7			27036		30371.1		42444.6
Q02566;Q91Z83	Q02566;Q91Z83	MYH6_MOUSE;MYH7_MOUSE	Myh6;Myh7	Myosin-6	0	LQDAEEAVEAVNAKCSSLEKTK	LQDAEEAVEAVNAKC(UniMod:4)SSLEKTK	4	LQDAEEAVEAVNAKC(UniMod:4)SSLEKTK4	9956.96	10344.5			3937.11		30858.1	21114.5			53753.4		4279.35			44001.6							12037.5			14883.8					27535.3		8038.72	42441.8		10781.1	5802.43	53301.5	7491.19		6224.5	6128.16		32681.5				6288.36	11913.6						24837.3		6756.27		3005.81			18078		28220.5	38851.5		43772.2	4309.68	19621.9			9950.09				7980.21
P14069	P14069	S10A6_MOUSE	S100a6	Protein S100-A6	1	LQDAEIAR	LQDAEIAR	2	LQDAEIAR2	48843.2	30780.9	475831	556321	255515	334779	103915		365396	221660	30629.6	116194	118141	112405	160544	77690.2	197759	154763	168375	266942	135013	204724	191260	160864	223491	68104	190735	224561	269513	422207	93109.5	484918	34717.5	13313.5	248274	144898	211025	89001.9	175107	417583		28615.5	238403	54289.6	412182	324738	561144	290145	168506	348405	356543	298623	77913.7	79879.1	90200.1	48893.9	70855.2	174762	233491	142219	190553	70782.2	176034	87343.4	65335.3	193495	86181.7	116438	80811.9	171580	294324	90792.3	198292	143509	150670	83948.3	111369
Q9ERB0	Q9ERB0	SNP29_MOUSE	Snap29	Synaptosomal-associated protein 29	1	LQDAELDSVPKEPSSTVNTEVYPK	LQDAELDSVPKEPSSTVNTEVYPK	3	LQDAELDSVPKEPSSTVNTEVYPK3	17340.8	21054.9	10389.5	11050	25780.3	17754.4	18521.7	20518.6	19127.9	21873.1	27130.4	29087.5	34016.3	22811.2	27145.9	16402.2	31726.8	13083.5	17016.7	17401.4	16881.9	17805	23276.2	21873.3	23186	28696.6	22473.4	20678.1	7733.84	13558.7	18036	11156.4	30704.4	22316.8	18099	35391.4	30508.5	20262.1	34627.9	10867.8	13185.5	11830.9	14635.7	16263.2	23855	23395.4	18184.2	23901.7	24679.8	24017	17284	18644.7		14153	24520.2	22223.5	14534.4	28315.2	9729	10724.4	6432.37	22493.7	18519.7	24837.1	13439.2	28832.9	21294.7	30070	26577.4	14627	16672.1	15891.7	15675.8	30384.7	13486.6	37317.4	23808.7
P39053	P39053	DYN1_MOUSE	Dnm1	Dynamin-1	1	LQDAFSAIGQNADLDLPQIAVVGGQSAGK	LQDAFSAIGQNADLDLPQIAVVGGQSAGK	3	LQDAFSAIGQNADLDLPQIAVVGGQSAGK3	13942.8	5917.24	15541.4		11625.9			9130.26					17049.4			27505.3								12472.3		7201.71					24246.2	21416.6	9342.33	20061	26442.5		13141.7			24764.1	12501.1	22955.7	19971.3	14336.8	25254.1				9318.31			16665.3	8073.96		10115			18704.2			9169.56	14016.1		14273.5	22089.1			13636.7
P39054	P39054	DYN2_MOUSE	Dnm2	Dynamin-2	1	LQDAFSSIGQSCHLDLPQIAVVGGQSAGK	LQDAFSSIGQSC(UniMod:4)HLDLPQIAVVGGQSAGK	3	LQDAFSSIGQSC(UniMod:4)HLDLPQIAVVGGQSAGK3					4692.77	13238.6		3547.88						3203.67						5399.35	6564.63		6510.72	5741.19							2995.54			6386.83					6747.14		3558.02				7984.91			5617.27	9823.96	7663.32	12708.5		6588.61				11201.5	6626.38			8926.07				3427	3983.8			2184.24	5354.17
Q6PB66	Q6PB66	LPPRC_MOUSE	Lrpprc	Leucine-rich PPR motif-containing protein, mitochondrial	1	LQDAINILK	LQDAINILK	2	LQDAINILK2	76887	29285.3	143119	160994	77324.4	39512.5	25532.6	80073.3	62253	142459	43028	100557	118409	87463.1	139548	117671	112935	114854	150455	169377	66991.9	71115.7	57357.1	41918.8	189187	31794.1	64770.1	58337.9	197191	86249.5	71110.9	121141	66287.5	36209.6	83025	52239.3	90701.5	69199.2	84038.4	220357	45735.2	46153.3	50809.9	64861.4	87057.5	102573	101294	77430.7	83911.6	45255.7	52201.6	97001	99864.4	141644	43442	83080.7	56311.3	88926	142733	135491	159285	81083.3	100056	121934	122253	113397	55310.6	135756	82308.8	149408	144630	47013.3	154196	78721.5	153910	67998.7	108203
Q6PB66	Q6PB66	LPPRC_MOUSE	Lrpprc	Leucine-rich PPR motif-containing protein, mitochondrial	1	LQDAINILKEMK	LQDAINILKEMK	2	LQDAINILKEMK2				18063.1	8971.86				6914.26	11200.1		10667.4	8735.05	13015.8	11809.5	14571.2	6868.54	14654.8	18390.1	14433.1	9645.07	16604.2			8467.53			15649.2	17862.4	13439.9	7808.48	9233.18					9836.38		9087.78	19960.1		8024.86			10503.1	18851.8		13971	12241	6227.25	7228.02	8839	15873.1		3598.18	10874	4806.47	9024.49	12426.8	12260.1	23672.8	7751.67			7912.39	12338.5	12046.7	11219.1		17704.2	13148.1		13739	8856.9	19663.2		9391.1
Q8K2I1	Q8K2I1	FNTB_MOUSE	Fntb	Protein farnesyltransferase subunit beta	1	LQDDSVETVTSIEQAKVEEK	LQDDSVETVTSIEQAKVEEK	3	LQDDSVETVTSIEQAKVEEK3	14961.7	42554.4	17434.8	18948.3	16893	23698.4	45491.6	20820.9	50763.7	26351.1	35203.9	37594.4	23331.3	24711.3	25790.9	25783.3	35661		19371.4	32275.7	27298.4	30034.4	37429	24416.1	29194.5	27207.8	39526.1	39741.7	26253.3	25636.5	17980.9	15707.3	18623.2	19311.8	29594.4	45117.1	26453.4	32516.4	32357.8	8239.75	26183.4	20981.3	23805.9	16707.1	26798.8	32147.6	19887	23573.9	31867.3	29979.9	36536.9	41270.7	10559.4	29396.5	25023.4	37193.9		23816	30453.4	24618.7	26030.2	9985.97	26028.7	19103	15051.5	30464.7	17618.1	43235.9	23385.2	42669	31673.8	29012.5	18881	29922	17724.1	37082.7	25324.5
Q62234	Q62234	MYOM1_MOUSE	Myom1	Myomesin-1	1	LQDEDEGTYTFQIQDGK	LQDEDEGTYTFQIQDGK	2	LQDEDEGTYTFQIQDGK2													11350.2	5119.74				16888.7	8067.02		12477		19668.7	12969.4		5805.84						4166.31				10589.2	8830.05		9945.58				4093.18								13622		10633.1	4783.85	12831.4	7107.65	3769.17	9991.61		5570.1	8124.3		4952.4			23817.1					6016.53			12772.5	7552.86
Q62448	Q62448	IF4G2_MOUSE	Eif4g2	Eukaryotic translation initiation factor 4 gamma 2	1	LQDEFENR	LQDEFENR	2	LQDEFENR2		21399.5	31078.9	40902.7	25189.5	36955.3		16450.8	34252.7	37085.3	17252.5	26144.2	24126.3	27858.4	34809.2	28064.1	40174.2	33854.3	32979.3	38522	25646.8	32582.1	17117.3	36935.8	34201.4	20751.8	43552	43512.1	37923.3	27460.4	19938.5	44769.1	19867.6	24915.2	34011.5	23881.4	25878.3	25921.7	28728.1	33316.5	13518.4	20526.5	26788.1	23741.6	53081.3	44707.9	25598.3	16878.4	10664.4	18699.6		31670.2	41794.2	41032.9	38340.3	27714.5	43630.1	22133.8	30674	23495.8	44747.3	27740.1	20166.1	37800.4	17701.1	33446	22105.4	23449.4	21571.3	53799.4	36071.3	18015	39559	36284.3	30286	19328.3	19437.3
Q62448	Q62448	IF4G2_MOUSE	Eif4g2	Eukaryotic translation initiation factor 4 gamma 2	1	LQDEFENRTR	LQDEFENRTR	3	LQDEFENRTR3	13637.6	12207	15345.5	9608.93			17053.9	7436.01	13837.6	11148.9			15196.7		8446.93	10627.7	10950.2		9064.35	12667.4	7622.46			10243		6989.18				7973.82	10682.9		8453.86		19386.6			10765.3		6392.13	7181.75	8295.68	12381.9						11008.9			6610.25		7874.75	9547.97	10449.2		25360.7	14655.9		14286.4	15459				12949.7		12884.1	10577.9		8729.29		8649.63		3294.51
P20152	P20152	VIME_MOUSE	Vim	Vimentin	1	LQDEIQNMKEEMAR	LQDEIQNMKEEMAR	2	LQDEIQNMKEEMAR2	5912.66	3956.74	12361.6	11256.6	18058	7487.56		2637.45	5997.19	8940.28	11903.7	18146.3	18949.1	9677.41	11879.5	2340.47	3925.1	10557.1	6013.66	7117.34	10602.1	8220.09	4627.19	3920.62	8036.69	4535.16	11390.5	2807.15	5079.48	5429.98	4023.52	37259.6	7530.15	2356.79	11650.9	7630.53	4150.33		5171.04	6264.63	16472	6343.1	27652.7	6576.18	15421.9	6660.14	7116.27	6852.86	9473.25	12167	12568.2	6100.61	48588.5	17621.3	21716.8	18278.9	19544.7	13008.1	21593.9	15105.8	20188.7	2189.77	4590.98	3625.44		12667.2	4039.81	10182		8035.02	6265.27	1281.81	6417.92	12758.6	3217.86	5404.91	4836.57
P20152	P20152	VIME_MOUSE	Vim	Vimentin	1	LQDEIQNMKEEMAR	LQDEIQNMKEEMAR	3	LQDEIQNMKEEMAR3	65184.8	64659.4	221912	220263	159290	141456	19994.6	31141	152233	141187	111836	158545	166460	276022	174447	20290.2	155639	185440	93846.6	129131	123588	71395.9	120201	42184.4	89659.7	40813.2	96291.1	76292.6	55265.2	120369	45202.5	345581	80456.9	45169.9	181680	91574.6	95008.8	67099.3	127245	87784	196076	59527.1	331344	89430.3	282780	131167	136383	182280	84323.5	159777	284491	180417	431550	226671	219790	262179	347836	244152	204632	244852	262094	43927.7	203811	35967.2	26658.6	165624	49545.2	87990.5	24718.8	109955	101583	26322.5	82785.3	79729.4	64625.2	89719.3	73140.4
Q3TDD9	Q3TDD9	PPR21_MOUSE	Ppp1r21	Protein phosphatase 1 regulatory subunit 21	1	LQDELMTTKR	LQDELMTTKR	2	LQDELMTTKR2	10945.9		5313.54	7111.86			3999.6	7593.31			10540		7983.14						7670.61	4857.68		7781.82			6763.8				4820.84	10176.2	8276.27	6280.53	11924.1	9300.45						5579.18	9673.83	9268.09	9354.68	8443.71	10294.6	9794.36	10178.2		6717.28				10975.4			7005.51			4578.76	5370.76		8371.58		8105.87		6641.95	5466.08					10669.2
O08638	O08638	MYH11_MOUSE	Myh11	Myosin-11	1	LQDFASTIEVMEEGKKR	LQDFASTIEVMEEGKKR	3	LQDFASTIEVMEEGKKR3	8516.46	11614.1	12304.4	15557.4	17439.9		16472.3	12405.2	17142.9	23279.3	15898.9	13025.5	12234.1	11095.2	9801.59			18128.9	15125.9	12966.2	28021.3	16061.9	24590.7	24143.4	16537.9	12708.5		15993.8	13858	19902.3						20535.2	25542.3		35631.6	18310.5						16056.6		19955.9	18238.7	20467.3	19657.4	14254.4	9114.51		14953.5			17314.7	20689.1	15908.2	16402		25553.3			17879.3	12433.1	25416.7	14209.4	27814.7	20866.7	14499.1	13998	22932.4	20761.2	17938.3	20102.5
O08638	O08638	MYH11_MOUSE	Myh11	Myosin-11	1	LQDFASTIEVMEEGKKR	LQDFASTIEVMEEGKKR	4	LQDFASTIEVMEEGKKR4		23620.6		14221.9	12152.8		24587.4			13578.6	19187	12827.6	9703.56	18028.9	11085.2					16175.4	22659.9	19967.7	22880.2	29950.3	16061.1	12947.7		17089		28251.2		18611.8				19588.9	21537.9	26201.5	25560.3		10352.7			11766.5	14340.9	16239.4		17774.7	28955.9		31954							11792.9	16535	22821.4			27655.4	14400.2				29524.2	19265.9	26284.4	31684	23699.3	11547.6			13293	15919.9
Q3SXD3	Q3SXD3	HDDC2_MOUSE	Hddc2	5'-deoxynucleotidase HDDC2	1	LQDFYDSTAGK	LQDFYDSTAGK	2	LQDFYDSTAGK2			9430.19	16013.6	8050.64			7314.62		9327.09	7614.72	23809.7	21216.6		21500	8577.25		8053.27	10611.4	16519.2		9632.02	4358.57	8716.94	8039.01				10583.3			19582.4	10092.3		19608.5	8546.36	8176.18		11102	10761.8		12691			11458.2								15602.4	27200.6	14130	20151.6	9194.84	18886.5	15516.9	12493.4	20264.2	9740.54	13785.7		10657.2	12174.2	14224	13588			14440.3		12560	13143.6		9269.39
Q6PD19	Q6PD19	ARMD3_MOUSE	Armh3	Armadillo-like helical domain-containing protein 3	1	LQDGLDQYER	LQDGLDQYER	2	LQDGLDQYER2	27019.5	29822.7	23025.7	33439	36966.5	30875.2	23290.7	28936.5	29613.9	31046.3	33979.4	35496.7	36528.4	32273.6	37734.2	36551.7	31958.2	24383.8	20328.1	34521.4	21144.2	31231.3	24985	37031.4	29930.8	32703	17952.8	30626.5	23723.4	24819.9	23553	21750.1	32638.4	17003.9	40046.7	33459	24774.4	25612.3	30324.9	26730.3	27280.7	27132	34107.8	28060.6	31081.3	34920.9	13146.2		14541.1	23157.7		29579.4	18296.3	32338	28668.7	22579.2		36505.8	23832.3	21664.8	12696.5	22699.7	28797.6	30762.4	16174	30857.7	28675.2	40144.8	24358.3	21441.1	26085.2	19067.2	23965.8	19463.1	25606.2		20220
Q3V3R1	Q3V3R1	C1TM_MOUSE	Mthfd1l	Monofunctional C1-tetrahydrofolate synthase, mitochondrial	1	LQDGQTFSSHGPGNPEAPGMDSIVR	LQDGQTFSSHGPGNPEAPGMDSIVR	3	LQDGQTFSSHGPGNPEAPGMDSIVR3			5253.63		6710.21						9241.8	7099.54	6829.81	5932.58	5817.7					4936.68											4782.94	7672.89	7221.89	4507.88	6166.03				3962.05		4072.15				9910.92							7242.72	7496.06	4578.31	8513.8	7196.06	7356.59	5221.11			9696.35	3371.72
Q8BGI7	Q8BGI7	LRC39_MOUSE	Lrrc39	Leucine-rich repeat-containing protein 39	1	LQDIPGCMEEMTNLR	LQDIPGC(UniMod:4)MEEMTNLR	2	LQDIPGC(UniMod:4)MEEMTNLR2	10642.2		8177.79	8289.18		26574.3	11471	13429.5			13392.6	6691.33	9825.04		14594.6	16105.1	17523.6		20690.3	17924	6954.32	12782.3	17092.4	8883.46		9331.22			12572.7		11144.4	12228.2			9044.53		13264.5			8688.14				4967.35	10922.7	11023.1	11976	8538.31		20843.9	19375.1		6235.05	8722.84				7493.55	7389.68	11816.2	10238	10179.1	9724.67	10994.9	14943.5		16088.2	16662.8	15208.5		11269.2		9740.76				20117.7
E9Q557	E9Q557	DESP_MOUSE	Dsp	Desmoplakin	1	LQDISSYAK	LQDISSYAK	2	LQDISSYAK2	60600.9	26918	66250	57992.9	30612.2	42785.4	32719.4	44305.5	34881.2	55486.9	64817.1	44719.3	65967.4	89212.1	73915.3	56972.4	62940.3	207489	105280	55546.8	33609.6	29782.4	74356.6	30942.9	50993.9	45497.8	54687.4	28376.3	43026.6	62855.9	85498.1	158263	66818.3	38456.4	48863.4	75944.4	31621.3	86690.2	43591.6	106907	35141.4	18149.9	53854.4	58426.8	76994.2	29201.5	49699	49888.5	45678.5	39295.2	82366.1	31863.6	285900	71209.1	316244	98547.4	163212	41031.3	101203	80471.2	115642	94254.1	78689.5	65267.6	81234.1	58894.9	128356	26286	46496.8	41116.9	55005.7	29843.6	48003.3	30613.1	54312.3	21883.4	32315.5
Q99KP6	Q99KP6	PRP19_MOUSE	Prpf19	Pre-mRNA-processing factor 19	1	LQDKATVLTTER	LQDKATVLTTER	2	LQDKATVLTTER2	23090.6	11409.9	24727.7	15372.8	24915.3	6511.68	13131.4	11989.9	9866.35	13548.5	28755.4	22208.3	37237	25810.7	14794.9	16700.9	17468	23474.7	14949.5	19619.4	15141.7	21744.3	11684.3	28763.4	10292.2	5373.91	22603	7551.12	11927.2	10985.8	37298.6	27838.5	30219.5	27815	28381	21553.3	20971.2	16561.7	26483.3	14764.7	19447.5	27511.7	33558.8	18429.7	16173.8	4486.47	9545.67	17867.1	17750.7	18993.3	9529.55	16696	29812.2	29352	39602.4	26917.8	27722.8	31365.6	21483.5	13677.2	31919	21456.6	21363.4	16948.9	20315	34781.6	14667.8	12126.9	11396.1	3120.5	17440.8	13516.6	11277.1	15865.9	18079.5	14049.6	16282.9
Q99KP6	Q99KP6	PRP19_MOUSE	Prpf19	Pre-mRNA-processing factor 19	1	LQDKATVLTTER	LQDKATVLTTER	3	LQDKATVLTTER3	68166.9	69661.6	49402.8	36591.8	47440.8		35708.2	27307.4	29969.3	24409.1	90027.4	42107.4	71587.3	41576.7	69058.8	24460.2	41370.9	61547.5	39950.2	49387.3	27396.9	35371.5	25217.1	68497.4	29387.6	35822.2	42347.1	17136.2	19326.4	33210.7	47977.1	56436	54018.5	59206.8	53929	42526.3	35600.2	45606.7	39495	26584.5	63625	25114.6	58743.4	63512.6	38422	28808.3	29798.4	36132	33249.3	30775.5	35651.6	27197.7	62372.3	93951.9	72007.2	65609.9	75173.1	60120.4		52075.7	39193.8	40286.1	31363.5	46813.1	30048.2	42685.8	52653.1	30057.9	32229.4	18168.6	41422.1	54251.4	31274.3	21757.3	27687.9	22975.8	29386.6
Q3U319	Q3U319	BRE1B_MOUSE	Rnf40	E3 ubiquitin-protein ligase BRE1B	1	LQDLATQLQEK	LQDLATQLQEK	2	LQDLATQLQEK2	18706.9		31171.7	20040.7	18212.8			14987.4	18867.5	16631	20174	15201.4	18872.6	22334.3	27372.4	12244.5	18149.9		29993.2	13287.7	11319.4			10786.6	21494.1			19738.4		13672.5	21674.2	27066.4	18173.8	14138.6	24141.8	20785	16863.2		18873.4		18871.2	15921.4	16271.4	15442.6	15345.5				25341.6			21173.4	23537.4	34993.1	14987.4	16003.9	16332.9	14006.5	21303.7	21884.1	16391.2	24467.7	32502.4	12781	14396.8	25704.9	27135.8						16684.4				11202.1
Q4U2R1	Q4U2R1	HERC2_MOUSE	Herc2	E3 ubiquitin-protein ligase HERC2	1	LQDLDVIK	LQDLDVIK	2	LQDLDVIK2			51524.8	18638.8	18876.7			14280.4		46732.8		20903.6	34957.7	23903.1	21422.1	21879.6	32045.3	46394.9	57753.9		26257.7		65343.5	22970.6	35750.9				21726.1		24649.5	65868.2	12791.5	18923.6		49249.2	35415	23071.7	34065.6	36061.1			33550.4	26109.5				24064.8	23532.5		21714.5		73062.7	34070.5	44487.9	48532.2	48794.9	35400.6	34401.5	40977.2	63586.2	21842.3	12326.7	22082.8	14508.3	39695.9	21269.8	27633.9		30037.3	39252.3			24882.9		41750.3
Q8VDJ3	Q8VDJ3	VIGLN_MOUSE	Hdlbp	Vigilin	1	LQDLELK	LQDLELK	2	LQDLELK2	19058.2	18645.3	22303.2	35377.7	21051	20486.8	13356.4	19564.8		17458.2	12482.4		16847		21800.5	19278.6			16556.4	17127.9	17529.8	18774.2	13502.1		17956.9		19187.6		20510.2	27253.2	24095	20630.7	21717.7	19467.1	19518.1	13732.2	20219.6	19812.1		27708.1	36010.1	17917.5	20349.7	19401.7		19845.8	27076	24090.5		23410.9	13322.6	12133.2	16734.5	20112.9	20906.6	10576.5				23910.9	17896.3	17374.5	12603.1	15975.7	21192.2	21170.8	18866.2	18181.1	17060		23438.1		23255.1		16680.1
Q8VDJ3	Q8VDJ3	VIGLN_MOUSE	Hdlbp	Vigilin	1	LQDLELKTATK	LQDLELKTATK	2	LQDLELKTATK2	5663.05	7884.19	22762.8	13311.1	7655.9			6716.27	5604.38	6810.92	9157.38	10968.8	8867.87		9405.53	10141.8	8766.98	4126.5	6459.01	5376.9		12270.5		8675.86	13591.3	2797.99			6886.42	7503.6	12365.4	12641	7682.63	14488.4	8849.44	8977.89		10852.8			9670.23	11786.1	13290.3	15891.8	13402		3883.68	9657.53	7652.5	9325.28	10419	2370.03	8165.8			6396.59		6327.92	8441.04	6744.15	5920.51	7971.06		7832.13	13834.4	9379.86	9523.85	5883.88	9536.46		5073.18	3658.83			9845.75	6583.2
A2AAJ9	A2AAJ9	OBSCN_MOUSE	Obscn	Obscurin	1	LQDLEVR	LQDLEVR	2	LQDLEVR2	52828.8		24522.9	20372.8					23845.3	26499.5	33312.5		55302.4	53812.8	40292.8		43120.5	110630	60341.5	31581.9		21297.2	68010.4			48107.9		20421.5	29193	35298.2	33936.3	96654.2	33116.2	28167.2		56142.4	16712.6	49185.8	34279.6	44823.4			39231.1	38483.8	34124.2	19514.7		36641.6	26425.6	21026.9	67194.3	21145.1	76031.4	47330.1	142234	44050.8	76655.6	44403.6	67518.1	44337.4	49561.5		54740.5	33047.5	30902.5	37014.9	49441.3				35480.8		28614.1	29003.1	41158.2
O88512	O88512	AP1G2_MOUSE	Ap1g2	AP-1 complex subunit gamma-like 2	1	LQDLIEEIRGAK	LQDLIEEIRGAK	2	LQDLIEEIRGAK2	13301.4			11751.2								14446.2			54722.6					9652.04										12149.6		6460.55								13820.7	8175.5		9540.11		8403.31		10218.5				9038.15		7514.65	10342.7	8979.01	9291.47	7070.34		9516.42		9380.85										12150.3				12437.1
O88512	O88512	AP1G2_MOUSE	Ap1g2	AP-1 complex subunit gamma-like 2	1	LQDLIEEIRGAK	LQDLIEEIRGAK	3	LQDLIEEIRGAK3			9593.93	10952.4	6464.93						8120.88	10494.7	7677.55		11494.3		14968.6					8246.88					12086.9		11726.3			10950.6	8139.63								7264.59		12591.1	13622.3							12217.4		12617.1	16621.1		6460.13	14253.9	10313	10943.4		7043.85	7065.14	14299.4	7400.88	14215.8			10841.1					14456.7
P13541;P13542;Q02566;Q5SX39;Q5SX40;Q91Z83	Q5SX40;Q02566;Q91Z83;Q5SX39;P13541;P13542	MYH1_MOUSE;MYH3_MOUSE;MYH4_MOUSE;MYH6_MOUSE;MYH7_MOUSE;MYH8_MOUSE	Myh1;Myh3;Myh4;Myh6;Myh7;Myh8	Myosin-3	0	LQDLVDK	LQDLVDK	2	LQDLVDK2						22915.6		12948.7	14715	21480				46877.5	15633.9	18101.7	39199.1	19657.8	46528.6						17610.4			12963.9		10742.3	15274.2	48245.9						28419.5		24216.8	5891.84			23547.3	39850.3	15457.5	14863.2				28515.8		44979.5	35612		17085.1	26200.2		35145.3	45194.9	35324	10161	17943.3		19292.1		16382.5				16470.4		15988.3		20862.9
Q02566;Q91Z83	Q02566;Q91Z83	MYH6_MOUSE;MYH7_MOUSE	Myh6;Myh7	Myosin-6	0	LQDLVDKLQLK	LQDLVDKLQLK	2	LQDLVDKLQLK2	657838	578216	1801450	1320080	877548	2160790	1001080	1958630	1678720	2398810	1091210	732009	937979	2742630	1500980	2329940	3044250	2719200	2086070	1633350	1729400	1693100	2429400	1555000	1691060	933051	1899520	2122010	2153170	1728140	1841850	1982970	1217550	1303240	1138680	1950950	1678630	2563530	1631270	2522960	710981	761803	1094580	1592270	2777720	1687030	2415700	1569670	2167890	944794	2885660	1201610	1835040	1638110	1518400	1730750	1933970	1400700	2057210	2599950	2258460	1454320	2128530	1623960	1979080	1582210	1645640	1024040	1171510	2868400	2138600	838956	1982160	1600490	2453070	1815380	898548
Q02566;Q91Z83	Q02566;Q91Z83	MYH6_MOUSE;MYH7_MOUSE	Myh6;Myh7	Myosin-6	0	LQDLVDKLQLK	LQDLVDKLQLK	3	LQDLVDKLQLK3	646074	514264	2134900	1528720	907804	2107940	854328	1599040	1659440	2515840	897970	927389	1108020	3210790	1672270	1820570	3230750	2392320	2788230	1814260	1755720	1466790	2471110	1499900	2151670	818315	2148780	2126330	2124880	1723230	1817430	2273850	882971	954737	1260880	1896160	1717640	2325410	1922680	2354990	598686	457992	1279240	1887480	3111730	1574040	2171930	1912710	1841020	818837	3366500	1133140	1369020	1732790	1688750	2054900	2798200	1684270	2304900	2623960	2087090	1586790	2032370	1460620	1789460	1499500	1667390	1156770	1030800	2768690	2339520	755485	2236350	1661140	2722570	1962520	845698
Q02566;Q91Z83	Q02566;Q91Z83	MYH6_MOUSE;MYH7_MOUSE	Myh6;Myh7	Myosin-6	0	LQDLVDKLQLKVK	LQDLVDKLQLKVK	2	LQDLVDKLQLKVK2	13548.6	10868.5	50882.5	14713.3	17663.9	23642.3	15575.9	45829	15941.9	42318.5	32469.9	20435.8	12328.4	57986.4	44716.4	99210	66377.6	78886	64162.8	20669.8	57698.7	34512.1	94726.6	23964.5	49234.2	17966	24422.2	29330.7	30317.1	21398.4	89751.9	72348.7	31748.7	28451.3	25729.4	38810	51819.2	114434	45545.7	46185	11710	14467.4	19419.2	38279.3	58565.8	13533.7	29215.8	40136.2	40354.9	6183.28	77235.7		91961.8	70455	72403.7	66749.3	69862.6	32636.5	80277.8	76914.9	84574.1	36351.1	37734.1	38404.8	60539.9	16273	94071.4	24205	33573.7	25748.6	30074.6	13381.4	46433.5	45927.8	70563.9	60642.9	18504.8
Q02566;Q91Z83	Q02566;Q91Z83	MYH6_MOUSE;MYH7_MOUSE	Myh6;Myh7	Myosin-6	0	LQDLVDKLQLKVK	LQDLVDKLQLKVK	3	LQDLVDKLQLKVK3	419546	364590	715286	282225	233066	596190	687541	588918	505659	676388	632603	165387	218950	1110680	614479	1447560	1575590	1489150	1390640	437522	418204	558714	655478	619579	520182	492006	481186	754793	526328	506981	1144900	1025740	874639	785635	183514	446943	394176	1210660	566403	893229	363643	392610	290368	1062240	1381140	470366	947807	396602	876336	206234	1290610	215036	761517	677486	690492	974697	1439210	518133	941592	1239580	916497	859868	921831	1272220	1206320	308214	1652970	216633	874553	962997	761371	450036	785613	309693	1379290	486160	135809
P13541	P13541	MYH3_MOUSE	Myh3	Myosin-3	1	LQDLVDKLQVK	LQDLVDKLQVK	2	LQDLVDKLQVK2																															9162.37	13542.2			4844.1									7349.75
Q9CXJ1	Q9CXJ1	SYEM_MOUSE	Ears2	Probable glutamate--tRNA ligase, mitochondrial	1	LQDLVSPVYSYLWTRPAVHR	LQDLVSPVYSYLWTRPAVHR	4	LQDLVSPVYSYLWTRPAVHR4	33271.6	52862.9	25839.9	56178.1	25319.6	36556.3	81013.1	54378.2	54699.3	62278.6	42991.3	34796.2	31139.6	36444.2	43565.6	27502.8	59726.6	53806.8	63881.9	61584.9	31607.9	79901.4	38316.2	55179.5	50454.3	77551	41191.4	79576.3	70329.4	50897.4	20743	44008.3	33154.8	25278.9	14645.3	25331.2	36141.2	38204.5	39203.5	58424.3	25254	15493.7	22974.6	30899.3	32039.9	53637.4	42153.5	31468	49452.7	59502.7	50431.8	30633	39103.2	32921.2	23706.2	39558.3	29102.8	37624.9	37377	42626.4	55459.4	42714	59894.5	64763.4	69322.3	31405.7	79274.3	41704.2	70613.9	60131	76400.7	48124	86924.3	43139.9	76247.1	34384	35647.2
P39061	P39061	COIA1_MOUSE	Col18a1	Collagen alpha-1(XVIII) chain	1	LQDLYSIVR	LQDLYSIVR	2	LQDLYSIVR2	49017.7	31005.9	81973.8	52052.4	67088.2	34503.7	24268.7	59655.5	37943.8	30531.9	20546.2	63463.9	80955	59652.2	47103.7	39352.2	27910.3	33483.8	41721.2	39611.7	20813.4	30501	18257.6	22122	30674.7	17907.4	33311.1	32500.7	48537.1	39646.2	76438.8	54332.4	61065.1	53585.5	57064.6	20808.8	24707.2	18634.7	22209.5	42890.5	46274.3	63376.5	46085.9	38272.3	40787.7	57129.4	39842.5	26624	20346.2	13541.8	30835.8	35876.8	54020.8	52347.2	47437.7	58523.2	56096.6	71440.2	33339.4	45604.4	42514.7	53251.1	30949.1	38313.4	49047	33720	28884.3	28886.9	16492.3	30004.1	30657	25359	35565.9	20868.2	36396.3	28114.2	25260.4
O55106	O55106	STRN_MOUSE	Strn	Striatin	1	LQDMLANLR	LQDMLANLR	2	LQDMLANLR2	16444.8		35363.3	36871.3	18757.2				19560.3	19929.2		27213.2	21539.1	27147.5	36760	14367.2		22043.8	24515.1	34874.7		29058.4			19214.4				23163.9		18972.5	38880.1	23144.8	11574.7	21014.4	14363.7	12116			28379.1		14661.2	18021.9	18161.3	20356.2	22185.8						22898.6	37301.7	43288.5	18875.3	40052.5	30848.1	17411.1	33478.9		41353.8	16824.3		14428.9	27728.7	23085.6	28149.9	20001.5	12513.9		30138.6	13006	22351.7
Q9CQA3	Q9CQA3	SDHB_MOUSE	Sdhb	Succinate dehydrogenase [ubiquinone] iron-sulfur subunit, mitochondrial	1	LQDPFSVYR	LQDPFSVYR	2	LQDPFSVYR2	3427820	3030630	3436780	2736760	2047590	4303040	4173800	3631280	3627230	4617230	3254560	1937030	2266600	3840940	2381470	2964560	4776770	5827770	3709800	2783280	3380290	3601400	4105780	3434120	3697260	4390830	4675120	4209450	4004250	4070760	2659770	3197580	2920160	3286950	2795120	4789570	3154930	4759080	3462230	4099580	2739350	2511420	3867630	3020250	3324160	3603470	4063980	4457760	3827690	4502640	4649370	4621160	3160270	2497380	3375060	2505840	3486760	2352310	2959650	3447980	2967400	3753260	5191120	3235680	3774740	3740970	4013970	3445120	4595220	4409570	3713850	3773270	4044430	3653800	4779980	3791340	3902110
A6X935	A6X935	ITIH4_MOUSE	Itih4	Inter alpha-trypsin inhibitor, heavy chain 4	1	LQDQGPDVLLAK	LQDQGPDVLLAK	2	LQDQGPDVLLAK2	731290	470209	454228	207482	639769	342051	382982	446125	293091	305262	203908	206313	276508	126773	118660	267062	152439	115332	171993	152848	303658	308813	136392	287222	326493	512966	401221	356681	369914	305485	417571	187282	329489	227201	270474	309509	327309	412205	417618	475453	935006	1485260	961388	1456340	759186	449087	363774	549737	406883	295548	227012	249698	67839.2	110817	87872	90720.4	107377	343995	208275	200083	157349	365803	185969	418368	437652	340916	409825	393196	451703	275157	137508	641091	272271	427055	266536	462308	426701
Q9CQE5	Q9CQE5	RGS10_MOUSE	Rgs10	Regulator of G-protein signaling 10	1	LQDQIFNLMK	LQDQIFNLMK	2	LQDQIFNLMK2	20273.2	33130.7	82307	59715.8	54427.5	40917.2	25584.6	40211.2	44102.8	47203.7		37662.3	30463	38497.6	34851.2	30026.3	33713.5	35175	34194	36025	40948.3	52851.1	30086.2	35169.9	51030.4	27471.1	45419.8	51397.3	47992.8	53727.2	28248.7	45744.6	27536.4	20210.6	49184.6	38409.7	31888.3	30751.6	31056.7	66408.7	44330.2	48991.2	52930.6	40569.6	41885.8	65165.8	95829.1	52921.7	38631.3	38064.4	37614.1	49676.1	23700	21543.3	14353.4	23161.7		42197	54944.9	42640.6	43181.1	31063.3	36511.8	30012.7	31748.8	43167.1	21190.7	31910.3	30018.1	53276.2	60507.6	13665	66985.4	30806.3	71970.3	39015.9	35561.5
Q9CQE5	Q9CQE5	RGS10_MOUSE	Rgs10	Regulator of G-protein signaling 10	1	LQDQIFNLMKYDSYSR	LQDQIFNLMKYDSYSR	3	LQDQIFNLMKYDSYSR3	8059.41	10821	9515.78		10532.5		15540.8	10812.3							7106.05																		9738.15					8606.85			17983.9			11871.2			14889.2		12516.4		11302.6								7335.84					7367.87			8219.13		11214.5			9292.06	8805.94
Q61838	Q61838	PZP_MOUSE	Pzp	Pregnancy zone protein	1	LQDQPNIQR	LQDQPNIQR	2	LQDQPNIQR2	401327	447435	470501	364285	605994	533937	520719	543107	537703	439836	183193	200397	248824	137452	221746	394151	187397	151895	234389	283453	365380	232125	202592	285136	329267	579686	616032	271489	666947	742951	502481	345589	366942	348537	376822	342829	346543	460783	394698	254550	775324	1356700	998130	1081870	691469	525107	493844	613849	362739	378853	292174	545531	88398.5	149158	87542.9	162297	115159	428505	364867	290951	316871	444009	351468	404263	444368	583836	348118	419616	351143	307394	313187	493235	784309	637359	816143	646394	530555
Q61838	Q61838	PZP_MOUSE	Pzp	Pregnancy zone protein	1	LQDQPNIQRTEVNTNHVLIYIEK	LQDQPNIQRTEVNTNHVLIYIEK	4	LQDQPNIQRTEVNTNHVLIYIEK4						12967.5	81263.5		29422.5																	87044.5	53799.1											151587			147579				33128.4																			93526.5	232590							136707			45980.1
P13541	P13541	MYH3_MOUSE	Myh3	Myosin-3	1	LQDSEEQVEAVNAK	LQDSEEQVEAVNAK	2	LQDSEEQVEAVNAK2																															6786.24	4513.61												6128.17	6843.1
Q8BHC9	Q8BHC9	FUT11_MOUSE	Fut11	Alpha-(1,3)-fucosyltransferase 11	1	LQDTATATTEDPELMAFLSR	LQDTATATTEDPELMAFLSR	2	LQDTATATTEDPELMAFLSR2	17332.8	33280.9	15824.6	14814.9	44597.3	19362.1	14172.9	18559.1	7732.8	5994.57	26671.6	32391.3	23657.6	18019.3	15271.1	16620.7	7800.97	21262.4	17975.1	22495	16041.8	9499.56	18762.7	14628.6	13449.9	13042.4	5940.21	12133.1	14673	11689.2	23938.4	16544.4	35247	34359.8	29481.2	19188.1	10656	12152.6	15663	21030.1	33121.3	31958.4	20254.4	30468.9	14492.7	18862.5	21136.2	20029.1	21518.7	16281.6	10835.9	12985.1	18234.8	20972.3	25965.7	17315.7	16318.7	24322.1	20850.6	17188.2	20679	27482.5	7235.52	33894.2	28545	20027.5	25794.7	18893	17623.4	16038.3	18013.9	17326.5	9234.83	13854.3	8084.57	9392.22	9844.2
Q8BHC9	Q8BHC9	FUT11_MOUSE	Fut11	Alpha-(1,3)-fucosyltransferase 11	1	LQDTATATTEDPELMAFLSR	LQDTATATTEDPELMAFLSR	3	LQDTATATTEDPELMAFLSR3	30849.2	32694.6	32270.7	22362.8	30919.3	27604.5	20657	9381.66	26251.9		24384.6	41709.8	33983.4	21598.9	27705.5	13201.1	24902.2	17436.2		25818.8		21121.3	22555.3	25732.7	22682.1	30623		14838.4		13576.6	14398.4	29402.7	12711.9	14904.4	31858.9	29275.1	14493	29147.3	20854.7	20664.6	13423.9	16657.5	21083.7	36693.7	18436	18701.3		15330.9	18243.2	15825.2	20459.9	20363.2	17846.6	45983.5	19837.2	22711	29634.9	30215.1	24353.1	20307.4	20357.4	10317.5	19619.2	15991.5	12918.5	25163.1	18315.9	17119	13140.5	15990.2	20880.5	16249.5	18258.3
Q60716	Q60716	P4HA2_MOUSE	P4ha2	Prolyl 4-hydroxylase subunit alpha-2	1	LQDTYKLDPDTISR	LQDTYKLDPDTISR	3	LQDTYKLDPDTISR3	19884.8	30897.6	38361.6	37897.7	47941.9	28654.2	20451.5	26938.2	39697.6	31021.8	18554.9	36153.6	35025.5	25387.8	31945.7	36675	23229.8	32776.5	31374	31673.8	28251.9	26361.9	33762.9	31063.8	36076.2	18830	18496.6	32585.9	38308.2	23045.9	25241	25853.1	18553.9	45375.9	39702.7	30823.4	29314.8	25075.1	33113.8	32530.1	27002.5	37448.2	40610.7	25803.5	37640.4	54508.8	49311.6	35093.2	31018.8	29302.2	27520.2	34898.1	24115.8	39903.3	36561	29174.6	33911.7	43123.8	19930.5	32171.2	39282.1	21186.8	29370.5	23201.1	27705.1	30975.9	21289	33300	21681.5	33116.3	27534.6	23267.2	20758.6	32333.2	41299.7	40172.9	16696.2
Q60716	Q60716	P4HA2_MOUSE	P4ha2	Prolyl 4-hydroxylase subunit alpha-2	1	LQDTYKLDPDTISRGELPGTK	LQDTYKLDPDTISRGELPGTK	3	LQDTYKLDPDTISRGELPGTK3	8920.74	6184.72	7538.65	4456.91	15273.4	9590		8063.67			11636.4	9651.92	14418.1		4862.83	5883.17	9067.25			8986.21	19219.5	9860.44	9299.83		15551.8						7682.57	6652.6	5646.41	10860.6		14091.6	15316.9	7092.85	14025.1	9171.44	9141.58	11306.7	13244.5	6956.16	9277.41			11526.4	12919.7	5352.54		7494.05	7839.12	6721.7	10039.8			12374.6	6607.7		10215.6				9315.04	6104.47		10204.4			9273.58	9714.08		17094.3	5718.17	10776.4	13667.9
Q60716	Q60716	P4HA2_MOUSE	P4ha2	Prolyl 4-hydroxylase subunit alpha-2	1	LQDTYKLDPDTISRGELPGTK	LQDTYKLDPDTISRGELPGTK	4	LQDTYKLDPDTISRGELPGTK4	136108	26582	14857.4	18820.4									18123.8		15186					21637.6			23509		19334.2				139845								16305.9					21022.7	22081.5									18280.9		17549.7				18990.9	18734.4	15136						18980				249679			17456.8			22554.2
Q60715	Q60715	P4HA1_MOUSE	P4ha1	Prolyl 4-hydroxylase subunit alpha-1	1	LQDTYNLDTNTISK	LQDTYNLDTNTISK	2	LQDTYNLDTNTISK2	94217.3	83035.1	129416	120211	142538	89938.9	71712.1	114485	103562	93746.4	70692.2	104534	99322.6	57343.1	87607.6	68355.4	63856.9	37353.5	62427.9	82058.4	89088.7	64545.8	65844.1	70958.5	108915	53650.5	48760.7	71220.2	75068.5	96645.6	75895.9	76917.4	68029.1	89690.3	122981	114832	124844	61543.8	119424	99994	121008	129308	158278	92922.5	110771	89317.7	108857	143045	93289.7	77234.8	109220	97874	61646.8	113226	79271.9	84329.1	41121.6	107094	82141.8	75523	72187.4	66816.1	51175.8	66618.1	66623.8	87951.1	50868.4	97953.4	72159.7	67103	83584.4	70309.2	106051	86991.4	71264.5	83445.7	64815.3
Q60715	Q60715	P4HA1_MOUSE	P4ha1	Prolyl 4-hydroxylase subunit alpha-1	1	LQDTYNLDTNTISKGNLPGVQHK	LQDTYNLDTNTISKGNLPGVQHK	3	LQDTYNLDTNTISKGNLPGVQHK3	19233.7	16635.3	15114.7	8560.68	15311.2	21010.2	14138.4	12716.5	15332.9	11399.7	16370.6	9742.59	10101.3	8517.39	12270.1	15607	5012.13	9696.95	7185.68	8306.05	12159.1	8940.16	10816.7	15716.5	10614.6	18270.5	10612.5	8761.83	7210.61		7250.13	6783.71	9848.53	12924.2	12603.1	12427	11529.7	15097.8	12346.1		25665.8	25146.6	13702.9	13482.2	11842.7	15706	16776.5	12372.3	13550.2	6580.17	8742.68			6331.46	9046.36	9446.35	6659.49	12153.9	10993.4	9952.69	12867.1	11280.7	9554.11	18784.2	12904.1	13058	12996.7	13608.4	11814.1	15662.6	4952.34	21286.8	12794.8	14658.8	11336.1	13635.5
Q60715	Q60715	P4HA1_MOUSE	P4ha1	Prolyl 4-hydroxylase subunit alpha-1	1	LQDTYNLDTNTISKGNLPGVQHK	LQDTYNLDTNTISKGNLPGVQHK	4	LQDTYNLDTNTISKGNLPGVQHK4	49940	66647.5	52787.8	55301.1	71067.8	66246.6	47096.2	54008.3	68260.4	52279.1	60329.5	36333	32493	40732.3	40654	31404.5	48422.5	32515.3	24351.3	36364.6	41150.1	41250.7	34705.1	37719.1	46904.1	45519.9	41260.9	34365.7	27533.6	42216.6	23599.9	27479.1	43937.5	44082.3	26238.2	50436.7	45991.4	50456.7	58726.1	26807.7	101362	56966.5	48515.9	47527.9	59448.8		41506.4	46531.5	48815	57112.8	68873.3	50862.3	15460.1	38642.8	31778.2	25406.5	26011.9	45712	41765.3	39314.8	31031.5	27729.4	40850.8	44232.4	30786	36096.2	41111.5	47481.5	39223.8	49556.1	34538	57701.7	30474.4	41922.4	31641	45178.2	34809
Q8K2F0;Q9ESU6	Q9ESU6;Q8K2F0	BRD3_MOUSE;BRD4_MOUSE	Brd3;Brd4	Bromodomain-containing protein 3	0	LQDVFEMR	LQDVFEMR	2	LQDVFEMR2	21550.4	18440.8	18984.5	14040.1	16508.5						26946.4	17393.1	22126.2	26343.4	18724.7	11542.1							15454	12911.4	27679.6						24190.6	29539.6	34027.2	44330.6	24001.6	16117.9				21765.1	24721.4	26835.7	25904.9	31364.6	27243						13109.9		25754.3	26835.7	19349.2	22577.1	20054.9	21008.1	27844.3	19495.5	27603.5	49206.9	14547.8	11608.3	35072.3	20737.3	27203.5	14583.7	15924.6
Q8K1M6	Q8K1M6	DNM1L_MOUSE	Dnm1l	Dynamin-1-like protein	1	LQDVFNTVGADIIQLPQIVVVGTQSSGK	LQDVFNTVGADIIQLPQIVVVGTQSSGK	3	LQDVFNTVGADIIQLPQIVVVGTQSSGK3	52992.2	22697.6	91690.9	121117	100398	143561	8422.53	32015.2	122719	135268	20378.2	122991	124059	96555.9	96518	100041	122055	47475.9	86754	128791	178392	28579.4	124896	149927	135514	34789.6	128488	99730.3	41891.9		66103.8	96534.7	28250.2	55625.9	143852	142903	126854	15811.6	132036	139414	45297.6	69492.3	65843.6	49377.7	115844	90180.7	93627.5	117640	112635	106267	114356	121394	51107.4	99495.6	93360.7	83614.6	96930.1	127068	97453.4	83412.9	61466.9	61435.6	41898	66577.1	80250.6	118432	13554.6	163776	5764.84	103995	120404	12211.6	80699.5	62596.9	57519.3	106061	108932
Q7TPM1	Q7TPM1	PRC2B_MOUSE	Prrc2b	Protein PRRC2B	1	LQDVLASNAGLTQSIPILR	LQDVLASNAGLTQSIPILR	2	LQDVLASNAGLTQSIPILR2	19252.8	19715.6	19224.1	10893.6	20649.1	9983.84		19205.8	11080		38432.3	32785.5	34484	24705.5	33340.6	13918.9	17262		16823.2	11680.9	12159.1	12931.4	8826.37	26019.7	14089.3	12025.1	8417.25	19081.8	19739.9	16545.9	19678.8	32749.5	43432.1	32586.3	38106.8	17642.9	17289	26210.3	14174.2	16260.8	34034.8	17238.6	19379	24285.7	18666.7	11983.8		12057.8	17222.2	9779.97			35843.3	36621.2	42756.9	23821.9	31033.4	36716	28495.4	26637.4	46291.9	47440.1	16389.8	36851.7	26236.4	24554.8	25511.7	10249.5	13811.8	12498.1		15962.4	7128.22	9948.46	8124.1	15772.2	11582
Q7TPM1	Q7TPM1	PRC2B_MOUSE	Prrc2b	Protein PRRC2B	1	LQDVLASNAGLTQSIPILR	LQDVLASNAGLTQSIPILR	3	LQDVLASNAGLTQSIPILR3	17156.1	11750.4	13596.1	16290	12585.5						19862.9	21480.9	29646	14703.5	23804.1					12649.7			14624.9		11231							18053.7			28230.2				13320.5		8696.62	3376.77		22078.6				11024.1					11456.9	18483.4	15157.3	5844.84	17194.2	22194.1	27360	5323.41	18698.6					14462	6038.52	8820.05				10317.9				8366.32
Q7TPM1	Q7TPM1	PRC2B_MOUSE	Prrc2b	Protein PRRC2B	1	LQDVLASNAGLTQSIPILRR	LQDVLASNAGLTQSIPILRR	3	LQDVLASNAGLTQSIPILRR3	29740.9	22097.6	26622.2	28356.4	9155.57	16218.2	19717.2	26543	17998.8	17608.7	44635.3	18073.7	29847.2	28240	41109.7	16706.9	16044.3	28822.1	35039.7	23961.1	14604.4	16922.7	23678.2	29658.2	15898.1	14654.3	16187.9	15396.4	12649.6	20050.7	17185	36671.2	47908.8	35446	37803.2	31585.8	17033.4	23105.9	24642.5	20359.1	34384.5	28950.2	23218.7	36215.6	24548.4	19155.3		12882.1	17196.6		9944.5	12709.1	43037.6	47037.3	31869.8	46003.8	46018.4	22064.8	40893.4	44188.7	34202.4	54591.1	23809.8	36717.6	26179.5	38326	19460.4	14442	24599.5	13665	14815	27709.6	22235.9	13676.5	22950.1		16823.9
P11531	P11531	DMD_MOUSE	Dmd	Dystrophin	1	LQDVSMKFR	LQDVSMKFR	2	LQDVSMKFR2	26213.9	8419.2	9825.71					13490.5	10298.5	17615.1	14721.5		12409.5			20236.4	12771.7	21995.8	17990.5						8891.27	19352.8		6970.04		11780.4	27187.6	12258.2	15844.3	11723.5			16665.4			6478.38	26766.5		16868.5	10022					18260.7		13443.7		14523.8						11577.7	11032.1	10355	12619.1		8423.27	21974		29329.2		14988.3			13001.6			17825.3
Q923D2	Q923D2	BLVRB_MOUSE	Blvrb	Flavin reductase (NADPH)	1	LQDVTDDHIR	LQDVTDDHIR	2	LQDVTDDHIR2	162314	150546	125813	158317	142297	180664	127614	231885	248427	180680	105115	210564	215626	101787	141639	237974	178732	159386	219722	180527	109741	183325	129330	132059	129491	157805	208899	258053	243800	156122	160295	135562	175216	145215	207848	152039	175142	103685	152995	152396	144279	412479	269780	179497	199424	224497	480347	174153	145452	165125	186945	202752	84405.4	143857	84723.7	100088	98165.8	193868	204625	182649	204781	181782	197664	170220	152959	211022	115405	177607	110100	193311	186052	134053	199302	172299	229492	179555	213431
Q923D2	Q923D2	BLVRB_MOUSE	Blvrb	Flavin reductase (NADPH)	1	LQDVTDDHIR	LQDVTDDHIR	3	LQDVTDDHIR3	158493	170641	128251	154633	112890	141192	183951	148687	214730	186133	90380.4	209820	140271	64102.8	132983	138564	143363	120398	153768	174699	119691	134568	166559	42867.2	70586.7		218977	158613	164324		100370	142640	111749	112672	189020	99471	112778	115505	176068	78028.5	91673.2	189942	230272	203162	139298	175287	282805	149125	149881	207101	94052.2	114056	60062.8	142492	72724.1	89619.8	71976.7	72385.6	176608	153396	110442	99334.2	178418	113914	117165	178302	77837.9	110168	126838	138854	158180	161132	159807	133993	169373	157082	135958
Q923D2	Q923D2	BLVRB_MOUSE	Blvrb	Flavin reductase (NADPH)	1	LQDVTDDHIRMHK	LQDVTDDHIRMHK	3	LQDVTDDHIRMHK3	10445.5	15311.1					13312.5	14753.6								13007.7										7373.98					14899.9		12435.2	15373				9614.05			10096.7	17143.3		16158.8			4554.23																	8695.93			14142		23887.6			8343.9		9888.62
A2ASS6	A2ASS6	TITIN_MOUSE	Ttn	Titin	1	LQDYTGVEKDEVILQCEISK	LQDYTGVEKDEVILQC(UniMod:4)EISK	3	LQDYTGVEKDEVILQC(UniMod:4)EISK3	8784.64										8634.16			11021.2	5699.82			17520.6	11886.3				16321.8									13762.2				7805.13					6414.14		9732.81			5677.18					28832.9		25948.7		7677.2	6781.31	23697.9		7477.55	8224.17			11363.9				8209.73				8944.9
Q8CH77	Q8CH77	NAV1_MOUSE	Nav1	Neuron navigator 1	1	LQEAANYIESPDRETILDPNLQATL	LQEAANYIESPDRETILDPNLQATL	3	LQEAANYIESPDRETILDPNLQATL3		8334.37			9344.37			4534.05			15501	10101.1	8543.09		8906.31			5615.51												9147.8			7055.15	7015.71															9893.26				9469.66		12879.1		10322.5	8374.48	8740.62		9373.96						4496.65		4053.37		4199.83	5638.89
P12367;P31324	P12367;P31324	KAP2_MOUSE;KAP3_MOUSE	Prkar2a;Prkar2b	cAMP-dependent protein kinase type II-alpha regulatory subunit	0	LQEACKDILLFK	LQEAC(UniMod:4)KDILLFK	2	LQEAC(UniMod:4)KDILLFK2	40905.4	26326.2	24667.1	28950.4	30171.6	39651.8	63422.9	68770.7	39060	31126.7	25239.2	12037	19920.6	13298.1	23978.6	46929.4	29496.9	21076.5	19725.7	26876.6	32510.9	20955.6	18492.2	35975.1	37877.8	35352.1	26928.2	22037.9	25663.8	43470.5	37117.6	20733.7	30972.4	30056.5	17684.3	26313.9	37011.4	30945.6	37089	37379.1	22003	36982.1	20008.3	22912	27142.9	21784.2	15848.5	20564.3	20402.1	29985.2	31917.4	44138.9	16283.7	21560.5	5463.62	15873.5	12612.3	14328.7	26444.1	13846.8	13235.3	36827.5	23416.1	29613.5	39657.3	24695.1	22709	37656.4	44566.2	14251.4	35071.8	28978.1	37380.3	34599	19622.6	26912	49534.7
P12367;P31324	P12367;P31324	KAP2_MOUSE;KAP3_MOUSE	Prkar2a;Prkar2b	cAMP-dependent protein kinase type II-alpha regulatory subunit	0	LQEACKDILLFK	LQEAC(UniMod:4)KDILLFK	3	LQEAC(UniMod:4)KDILLFK3	34378.9	31348	21648.2	33505.4	32683.6	37635.8	58125.1	46966.8	36435.8	25734.7	35062.2	19778.4	24287.8	18578.8	35711.4	30683.7	29418.1	24969.9	28727.3	51385	44058.7	26164	26012.9	23016.1	31460.8	51944.4	37602.9	34585.5	21725	62875.2	20767.3	19274	25386.2	33241.2	23933.1	48242.5	25988.4	44132.9	33731.6	19524	34478	28847.5	22786.9	20499.3	34557.6	24372.7	25701	31851.5	24682.9	37585.2	34786.7	55243.5	12087.4	27733.1	7725.79	20553.2	14429.6	5250.77	30928.4	14003.9	13418.5	28345.7	37144	36157.1	35722	32800.1	27198.4	36917.8	44332.9	21870	54135.3	60215.1	51033.8	33744.2	27313.1	23536.6	49934.2
P12367	P12367	KAP2_MOUSE	Prkar2a	cAMP-dependent protein kinase type II-alpha regulatory subunit	1	LQEACKDILLFKNLDQEQLSQVLDAMFEK	LQEAC(UniMod:4)KDILLFKNLDQEQLSQVLDAMFEK	4	LQEAC(UniMod:4)KDILLFKNLDQEQLSQVLDAMFEK4	15483.8	23005.1					24688	19271.5			25958.2															25047.5							13655.2				14144	26259			9666.31		14936.6	26916.5	24154.1																	14662.6	18437.2		17230.1				25899.7	17879		20707.1
Q9QYE6	Q9QYE6	GOGA5_MOUSE	Golga5	Golgin subfamily A member 5	1	LQEADQVLSSR	LQEADQVLSSR	2	LQEADQVLSSR2	26319.1	21589.1	29150.8	27005.5	20772	26413.7	19153	18629.7	20009.5	19267.6	27845.3	23034.8	29736	28792.8	27029.1	14674.1	31220.9	22045.9	16967.2	19903.7	21175	11298.7	27649.7	24677.6	18549.8	16879.6	14766.8	17514.7	12810	14600.8	23084.4	18636.9	19700.6	20584.4	28101.9	18978.6	20402.9		20079.9	22739	30184	25346.7	24344.3	28030.3	25744.2	23181.6	29258.5	17413.6	35672.4	10601.1	9474.67	16356.4	24535.7	23749.1	21408.1	16123.2	30795.3	32819.7	26299.8	20236.7	23654.3	17653.8	13363.4	28276.9	19681	23071.6	20749.7	17280.9		15192.2	17722.5	22481.9	13532.6		16375.8	25526.6
Q9QYE6	Q9QYE6	GOGA5_MOUSE	Golga5	Golgin subfamily A member 5	1	LQEADQVLSSRTEALEALRSEK	LQEADQVLSSRTEALEALRSEK	3	LQEADQVLSSRTEALEALRSEK3	6029.18	13804.6		7499.36	12612.1			11278.6			13568.6	12734	5205.03	7124.03	8268.02	11894.3						5746.05	5767.26			4031.48					8560.26	5079.43	5181.42	16438.5	7278.11			10615.2	11892.6		15952.2	12454.9	7951.63	7530.41	11402.8		7127.38		12941.9				8135.05	5490.37	8542.18	9082.93		11517.8	5238.41	6582.62		6250.68			10113.8		8997.51					5691.47			7249.27
Q00PI9	Q00PI9	HNRL2_MOUSE	Hnrnpul2	Heterogeneous nuclear ribonucleoprotein U-like protein 2	1	LQEALDAEMLEDEAGVGGAGPGGACK	LQEALDAEMLEDEAGVGGAGPGGAC(UniMod:4)K	3	LQEALDAEMLEDEAGVGGAGPGGAC(UniMod:4)K3	164232	262831	105946	106607	239849	117967	151106	87027	102433	99270.5	245872	222994	220208	108237	103697	123296	148365	109862	85310.1	120263	152208	83981.1	170939	240996	109858	148771	119738	67055.8	49764.6	76288.8	117672	85682.3	110866	118999	205655	151088	162607	162169	185488	63581.7	155936	150165	193298	178873	172762	62953.8	61363.1	165346	205953	130577	136515	123240	69747.6	109838	170071	106310	110023	260787	118020	108422	71090	135473	131168	169121	138200	107917	116006	237450	121386	73135.6	105091	172282	73924.1	184539	60707.8	167072	178518
Q9QYB2	Q9QYB2	DACH1_MOUSE	Dach1	Dachshund homolog 1	1	LQEALEFETK	LQEALEFETK	2	LQEALEFETK2	11102.9			10045.4	23373.3					16845.2	22988.3		19140.9	19040.7	18997.9			22489.6		19646.5		17202.9			14103.5	8358.03	19215.4		13369.3	9514.36	11639.9	13754.5	12729.8																						10314.8			24391.1	16071	19144.9		16193.9		12762.7	17740.4	17008.8	11159.8						15959.1
Q99PU8	Q99PU8	DHX30_MOUSE	Dhx30	ATP-dependent RNA helicase DHX30	1	LQEALGMHESK	LQEALGMHESK	2	LQEALGMHESK2	6712.76	3495.06	3441.64	5634.2			3583.01			4117.74	1684.27	11055.4	10986.7		5699.24	10411		5839	8417.25	7437.48				6747.2	6735.41	5198.22		8348.77	3033.71		7292.5	8993.54	10450.1				13146.6	6646.86		7517.36		2276.25		4416.68		11654.7	7942.27				11309.6	4844.87	15444.1	7170.43		13108.4	14818.5	11514.2	6817.55		8713.8	5855.3	3600.65	6231.62	8611.64		7826.47		3461.99	10455.4	5283.01			4574.1
Q0VGB7	Q0VGB7	PP4R2_MOUSE	Ppp4r2	Serine/threonine-protein phosphatase 4 regulatory subunit 2	1	LQEALKDFEKR	LQEALKDFEKR	3	LQEALKDFEKR3	13180.5	20511.6		25135.9	17795.9			6897.19			19414.4	39996.5	11840	24433.6		12460.6				11385.1	8084.72	7561.81				12972.1					13077.7	12322	16836.6		18807.4		15555.2		12137.6	12120	19941.2	14548	10627.1	18181.9	6613.12			18827.1	13470.8		7715.28		9733.35	18731.2	10839.5		22060.2	23187.3	21403.4		10466.1	23383.7		14626.3	15687.2	14565.9	14796		12391.3		27870.9	20377.7					8345.4
Q80Y17	Q80Y17	L2GL1_MOUSE	Llgl1	Lethal(2) giant larvae protein homolog 1	1	LQEANAQLAEQTCPHDLEMTPVQR	LQEANAQLAEQTC(UniMod:4)PHDLEMTPVQR	3	LQEANAQLAEQTC(UniMod:4)PHDLEMTPVQR3	5629.81	7233.74		4109.27	3664.19			4882.09		2174.99	3565.8	6946.37	6637.69	4626.46	2377.16			6131.14	4349.45	929.112	3075.75		6271.86	4471.21		2247.35	5443.03		4211.72		6106	6602.28	3957.74	8408.25	3171.28	5596.2		4998.1	4191.15		5557.64	2465.64		4007				5119.73		4381.75	7034.68		3068.37	5029.57	8073.65	3686.21		7169.39	5457.99	5313.98					3397.59	4264.11	7666.25	2772.32	2348.83							5898.97	6359.81
Q8BG95	Q8BG95	MYPT2_MOUSE	Ppp1r12b	Protein phosphatase 1 regulatory subunit 12B	1	LQEAQLELADIK	LQEAQLELADIK	2	LQEAQLELADIK2	9192.43		32885.3	30785.2	19766.3	13752.8	17447.3	24859.9	29571.7	45947.9	9394.44	17778.1	22874.5	20558.8	27352.8	23086.6	51995.6	31698.3	51695.8	35548.7	30452.5	29822	34325.3	27976.1	48242.9	18543.1	34870.7	46120.8	28274.2	26830.9		33846.1	10539.5	16042.4	25302.3	20955.8	25258.2	26026.2	34762.5	49767.8	10387.1	15969.5	27360	13212.2	31319	26922.6	29688.4	21186	15200	20278.6	27314.3	27420.2	29850.8	23788.3	15319.8	15687.9	15183.1	24770.6	30946.6	34864.9	40186.7	10772.6	35041.1	18912.6	17800.6	32516.2	23864.4	19471.3	17474.9	24828.1	44548.1	15435.8	36381.4	22891.9	37775.9	28456.9	16523.1
Q8BG95	Q8BG95	MYPT2_MOUSE	Ppp1r12b	Protein phosphatase 1 regulatory subunit 12B	1	LQEAQLELADIKAK	LQEAQLELADIKAK	2	LQEAQLELADIKAK2			7525.71	3131.41	3777.21	583.712				5494.61			1626.69	2461.64		4521.21	3573.79	5720.24	5287.78			3971.98		1892.66	6261.74		2387.55	3324.58	2154.39									5299.67	3702.03	2718.7		2977.34			1733.55	4282.47		1784.41						3004.7		815.652			2789.78	2283.76	3985.21					2570.38				3391.53	2328.74		3909.64		6085.72
Q8BG95	Q8BG95	MYPT2_MOUSE	Ppp1r12b	Protein phosphatase 1 regulatory subunit 12B	1	LQEAQLELADIKAKLEK	LQEAQLELADIKAKLEK	3	LQEAQLELADIKAKLEK3		12507.8	14051.4		6954.78		17465.6	14224.1	20482.2	19526.5	13647.6	6060.39		21666.2	9454.87	21281.5	25614.9	22837.8	23118.1	16402	16749	23481.1	20958.4	26539.3	22857.9	32122.5	25317.6	28121.4	49691	18328	9373.39	15928.4	39035.6	15366.4	12080.9		12914.9	24104.9	17103.9	19475	11423.6	10708.1		37442.5	30718.9	19904.7		14958.5	14707.9		22240.1		12359.3		5854.65	15237.3		7370.3	12457.8	21073	20238.5	11081.1	28103.8	37171.7	18082.6	13637.6	31660.5		27885.3	50290.3	17429.9	24075	17800.3	13079	24347	11593.7
Q8BG95	Q8BG95	MYPT2_MOUSE	Ppp1r12b	Protein phosphatase 1 regulatory subunit 12B	1	LQEAQLELADIKAKLEK	LQEAQLELADIKAKLEK	4	LQEAQLELADIKAKLEK4	9801.38	9733.26					12969.9	13597.2	12643			4756.6				11882.1	19732.8	10486.4		11084.7	7593.23	9852.58	18728.2	12361.4	20483.3	24297.9		12973.8	12002.5				6255.78	11212.5				21072.8	6927.11		10293.9			8608.88	15864.5	12204	18025.3	13229.6	14793.9			12321.6	7898.55	7747.29			10180.3	5768.17	8159.14	13145.6			9511.48	17890.4	13146.3	9844.25	16940.3	6461.43	12092.2			11465	10769.2
Q8K2J0	Q8K2J0	PLCD3_MOUSE	Plcd3	1-phosphatidylinositol 4,5-bisphosphate phosphodiesterase delta-3	1	LQEDGLSVWFQR	LQEDGLSVWFQR	2	LQEDGLSVWFQR2	10182.5	10321.7	6910.43	11623.5						6504.41	12349.5	5771.98		12631.6		9451.92		18742	9830.18	7124.38								13611.9			9012.43	5988.55	12755.4		9051.05					6346.53				9696.23	9063.83				11761.3				6332.61	9612.44			10701.5	7627.67		7362.16	10094.1	12116.9			9335.41	7465.39	9847.05				8176.81
Q9QXS1	Q9QXS1	PLEC_MOUSE	Plec	Plectin	1	LQEDKEQMAQQLVEETQGFQR	LQEDKEQMAQQLVEETQGFQR	3	LQEDKEQMAQQLVEETQGFQR3	33142.3	45763.7	26785.2	23927.9	49390.7	27305.9	14920.3	26509.6	18496.8	22646.7	76437	29521.2	31486.3		38043.5	25865.6	35124.1	61197.5		17043.7	28076.6	13015.8	47237.8	20845	14983.7	30048.8	25163.1	7132.72	8077.48	13461.8	41446.1	43917.7	40988.1	29268.7	27530.2	41809.7	22610.3	47483.2	30334.6		58228.9	24168.1	64576	32578.3	42929.6	7163.16		40610	39361.3	36520	68607.5	35150.1	47301.4	16671.3	89272.2	15315.7	20410.9	32733	45463.9	7194.38	28895.8	6457.32	39632	10050.9	11689.5	26590.5	23403.7	29355.7	13001.2		22319.4	28205.5	13868.3	25789.2		19405.9	20177.4
Q8R151	Q8R151	ZNFX1_MOUSE	Znfx1	NFX1-type zinc finger-containing protein 1	1	LQEDLHILKDAEVVGMTTTGAAK	LQEDLHILKDAEVVGMTTTGAAK	3	LQEDLHILKDAEVVGMTTTGAAK3					11636.3					10373.4			10212.8																		35368.1										17983.4															13065.4		13664.4	8748.42								9262.86		35699.5
Q3V384	Q3V384	AFG1L_MOUSE	Afg1l	AFG1-like ATPase	1	LQEDLKGYSIEEGGLFSK	LQEDLKGYSIEEGGLFSK	3	LQEDLKGYSIEEGGLFSK3	14645.6	26780.1	25523.8	28729	16625.2	41315	37572.8	56638.4	43600.1	51901.8	12779.8	17855.9	16000.1	24011.5	19605.9	49044.9	43147.4	35403.6	48364.7	53517.5	27772.3	64334.3	25292.4	37709.9	66034.4	43184.6	55395.3	77449.2	49285.2	56868.6	19351.9	19189.2	15010.9	15520.5	15465.1	21239.5	35608.6	41946.4	33079.1	60128.1	15025.7	19094.9		21854.1	38914.3	62583.2	60823.7	22956.1	26396.4	58008.2	47234.7	47452.4	14899.8	17973.8		15446.8	13519.5	21503	20672.7	26818.7	27782.9	22798.5	26356.1	32059.9	27322.2	16796.3	23797.2	35732.7	48513.2	92885.7	55913.8	36163	61420.1	34480.1	74839.1	19680.5	30276.2
Q9Z1R2	Q9Z1R2	BAG6_MOUSE	Bag6	Large proline-rich protein BAG6	1	LQEDPNYSPQRFPNAHR	LQEDPNYSPQRFPNAHR	3	LQEDPNYSPQRFPNAHR3	79506.2	79989	45956.8	62585.5	99981.6	92083.1	77784.6	90659.1	76856.1	74985.9	110526	106546	100636	101008	82586.3	97230.2	74716.3	84213.3	86383.7	68497	99424.2	84603.8	90187.7	77493.3	69971.2	67408.9	58621.1	81143.2	74465.1	56878.8	96799	59712.6	78968.8	101948	78076.3	69717.3	91219.7	67538.6	98856.8	34227.9	90075.5	71118.5	72720.4	65599.4	79259.5	95072.6	65502.4	60111.6	84507.2	81795.5	64486.5	61257.7	78726.8	73754.5	102833	97552.6	75491.4	104807	78934.8	92475.3	87799.8	67783.4	89720.6	109592	72067.5	54287.1	92009.5	79259.4	114401	65464.1	74281.2	70185.1	62454.5	96933.6	72962	74950.9	104453
Q9Z1R2	Q9Z1R2	BAG6_MOUSE	Bag6	Large proline-rich protein BAG6	1	LQEDPNYSPQRFPNAHR	LQEDPNYSPQRFPNAHR	4	LQEDPNYSPQRFPNAHR4	70918.2	90054.1	41826	82424.9	127713	86083.5	96709	53518	98554.3	99332.6	134584	112032	86221.7	81204.1	111831	42388.9	81661.8	66646.2	80988	101303	103232	71550.6	99088.9	75726.4	86929.9	54508.8	101710	77730	53240.4	58914.4	45798.4	64936.4	51920.3	85406	70510.5	82497.4	112783	70817.5	99340.5	39608.9	67700	54055.2	72147	67293.4	81116.6	76046.1	59451.3	63921.8	70539.5	74119.8	68876.6	77265.6	53885.8	93312.3	92159.9	123336	89041.8	120373	81413.6	63221.8	69824.1	51768.6	66057	59441.5	53607.3	73755.9	51560.5	93137.3	82844.5	78656.3	101288	85638	67516.5	118558	59178.8	101056	82904.6
Q8VDC1	Q8VDC1	FYCO1_MOUSE	Fyco1	FYVE and coiled-coil domain-containing protein 1	1	LQEEADQCRLQAEAQAQELR	LQEEADQC(UniMod:4)RLQAEAQAQELR	3	LQEEADQC(UniMod:4)RLQAEAQAQELR3	4941.45	8109.24	4135.17	6723.35	11685.3	14096.5		7306.92	15404.4	7427.09	6266.7	18035.3	11461.8		8754.1	12496.5		12427.8		10527.2	13892	8158.99	9153.64	11793.7	7499.47	9471.16	16486.5	9776.93		4828.63	8019.47	6172.45	4214.07	11187	6099.14	10811.9	7900.15	13716.1	9701.52		9272.81	6959.25	7156.02	7280.34	4876.09	6348.42		7840.67	4025.64		11215.6	10178.2	6639.49	5524.4	5626.33	10460		10289.8	11966.7		4547.01	4918.15	11637.7	11906.6	6335.72	10224	9138.67	13424.1	6490.74		12488.9	5724.09	8070.25	9507.28	7843.27	9985.51	15283.3
Q80ZS3	Q80ZS3	RT26_MOUSE	Mrps26	28S ribosomal protein S26, mitochondrial	1	LQEEAKNFITR	LQEEAKNFITR	2	LQEEAKNFITR2	6061.84	2799.93	8521.5	6858.52	9377.39	10289.2		2858.56		10126.7		10318.4	6769.97	8002.64	18410.3	6605.1	5744.52	11299.5	17170	6098.41	8974.36	5416.45	7687.25	4917.83	15392.6	6761.84	10311.4	9023.41	14728.5	14494.4	8813.82	9009.34	6207.18		4990.68	10570.5	2303.19		13074.4	10243.2			6566.09		5416.88	5562.48	8250.11	11962.2	6347.91	11371.5	63.7864		7112.07	4506.27	11081.4	8750.71	5893.03	9492.63	9891.71	3358.7	13631.8	8209.08	7456.68	2809.13	9330.15	4244.53	7920.2	4542.37	6433.96		13293	12551.3	10419.6		8184.42	3166.68	7287.86
Q60760	Q60760	GRB10_MOUSE	Grb10	Growth factor receptor-bound protein 10	1	LQEEDQQLR	LQEEDQQLR	2	LQEEDQQLR2	8958.71			7202.96	7272.23			8593.78	4567.06		17251		14499.5	15215.4	17854.1	12226.1															13040.6	11851.1	23790.7	19445.3						2884.63	6198.22	10188	6549.43	19629.3	12970.9		14293.1						19073.6	35703	10296.6	36084	23007.6				11931.3	13753.2	6943.74	11454.5			8298.99						4731.6		4316.73	8076.75
Q80UP5	Q80UP5	AN13A_MOUSE	Ankrd13a	Ankyrin repeat domain-containing protein 13A	1	LQEEEAELQQVLQLSLTEK	LQEEEAELQQVLQLSLTEK	2	LQEEEAELQQVLQLSLTEK2		5864.57			6377.75							6508.71		6571.71	4545.64		3448.68						8320.35								8168.13				8756.36	5545.29	6908.79		9185.64		4801.56	7700.35	2869.16			5865.74	9621.44	8641.99						5564.82	6547.42				6033.02	7218.87	10994.6		3091.61					1916.45
Q80UP5	Q80UP5	AN13A_MOUSE	Ankrd13a	Ankyrin repeat domain-containing protein 13A	1	LQEEEAELQQVLQLSLTEK	LQEEEAELQQVLQLSLTEK	3	LQEEEAELQQVLQLSLTEK3	9928.61		11162	12298.9	14440.2	14789.6			8767.51		7829.44	9788.88	11462.5		10045.5		10817.3			15545.7		9060.37						10152.1							11579.2	8360.01	9351.27		8446.41			8855.63			18454.6			10838						6831.88	12428.1	13690.2	8615.88	10684.9	8173.36		7845.68							9623.5					10661.1	12315.9
Q9D8X2	Q9D8X2	CC124_MOUSE	Ccdc124	Coiled-coil domain-containing protein 124	1	LQEEGSVEAR	LQEEGSVEAR	2	LQEEGSVEAR2	17412	34223.7	19579.8	13404.1	33256.5	13183.3	17849.4	22828.7	16436.9	17241	38014	21519.9	16612.1	27680.9	13696.6	18024.4	16741.8	22911.1	22236.9	16590.9	10929.3	26035.4	32957.5	16146.8	18082.3	24327.9	15307.4	24285.9	18620.6	24839	8531.21	15513.3	38197.6	31003	17612.5	19157.6	12421.1	41261.5	15646.1		75441.3	24942.8	20662.3	15950.3	14602.5		15804.2	26868	18688.4	21127.7		9569.63	31526.1	21542.4	47483.6		20891.4		12965.8	18301.3	31342.5	26045.2	22509.3	25902.4	27966.8	11493.9	26216.3	30764.8	33835.3	10778.4	10945.2	10105.7	8134.81	15909.9	11354.6	21483.4	9650.62
Q9CR89	Q9CR89	ERGI2_MOUSE	Ergic2	Endoplasmic reticulum-Golgi intermediate compartment protein 2	1	LQEEHSLQDVIFK	LQEEHSLQDVIFK	3	LQEEHSLQDVIFK3	6199.79		11393											12156.8	7509.83	7312.15		6488.33		5859.58						6431.43					14893.5	9218.45		9696.46	19022.6						9780.72		18115.5	12742.1	14705.9								6900.48	10244.9	15202.2	14637.7		14438.4	13354		8979.36	8825.28			6779
P31001	P31001	DESM_MOUSE	Des	Desmin	1	LQEEIQLR	LQEEIQLR	2	LQEEIQLR2	32996.2	38011	46086.9	32218.1	36740.8	21199.3			34864.8	39716.4	35172.1	15357.8	25860.9	71607.1	30972.8		40177.7	183568	68070.7	31634.5	28218.2	34250.1	48022		20750.8	39172	31369	33078.8	30414.2	31040.7		97161.7	42147.4	40447.1		30255.6	32679.4	31370	22621.9	52543.6	50336.5		51126.2	28074.8	43988.8	57547.4				41381.6	104041	31123	157082	24954.1	149253	37881.1	55274.4	28476.8	34198.9	56615	89723.3	30221.9	133586	30350.6	22389.6	30296.6	37651.5	41206.2		33552	46835.9		35499.7	38837.6	39794.5		33041.5
P31001	P31001	DESM_MOUSE	Des	Desmin	1	LQEEIQLREEAENNLAAFR	LQEEIQLREEAENNLAAFR	3	LQEEIQLREEAENNLAAFR3	90288.3	50811.5	63327.4	61292	59369.5	59754.4	50821	21773.8	51911.8	55220.5	66807.2	26121.7	37618.4	223950	67737.6	27091.7	97589.7	359510	191679	43086.1	27521.4	40635.7	89076.9	41980.2	26593.6	65711.8	28369.2	65054.4	72057.6	41063.8	54708.6	125388	56038.6	49504.5	40919.5	93294.5	55595.9	58374.7	43964.9	66554	82091.8	43158	122701	34434.5	142970	108761	55852.4	58932.9	70434.9	94509.3	195830	41503.2	222026	47753.2	229995	76132.9	108884	36598.6	82025.1	127897	183748	32961.6	197888	38881.2	31088.7	71889	99731.6	39857.2	36697.4	98202.6	58073.9	36661.1	42967.3	36870.9	74295.9	33469.2	20721.8
P31001	P31001	DESM_MOUSE	Des	Desmin	1	LQEEIQLREEAENNLAAFRADVDAATLAR	LQEEIQLREEAENNLAAFRADVDAATLAR	4	LQEEIQLREEAENNLAAFRADVDAATLAR4		15644.5									14210.9			33606				36359	14063.5															8489.04				15763.9																	48974	19146.7	36795.1			14412.4			40483.6				22192.6							17798.2
Q9JMA1	Q9JMA1	UBP14_MOUSE	Usp14	Ubiquitin carboxyl-terminal hydrolase 14	1	LQEEITK	LQEEITK	2	LQEEITK2	27038.4		25694.3	36151	18765.1	39963.9	17381		39675.5	27336.5	14463	25525.5	19775.7	21311	38388.7	18618.7	37549	12449.2		41851.3		25016.3	20802.1		32313.7		32195.1	33806.6	40007.2	35712.1	17226.4	24444.7			39512.8		17116.5	27520.5		20809.9		26920.2	23289.3	31322.7	30965.2	24496.1	36641.2	23518.1	17282.9	45471.9		45655.4		32569.2		19531.6	17454.9	35653.7	34348	22407.7	22644.5	29151.2		31173.5		36248.1		33317		30729.1	33561.1	25059.2	37137.6	20977.8			30500.4
Q9JMA1	Q9JMA1	UBP14_MOUSE	Usp14	Ubiquitin carboxyl-terminal hydrolase 14	1	LQEEITKQSPTLQR	LQEEITKQSPTLQR	2	LQEEITKQSPTLQR2	6748.54	7969.52	3967.84	4050.8	6444.89		6235.71	6775.7	4136.87	9852.09	6284.73	4267.3	6445.39	3772.81	4547.59	8167.96	5661.9		6295.56	10660.5	3770.84	3349.59	1959.63	1813.69	5594.03	5580.88	3046.41	5217.24	3644.71	3592.23	4040.98	557.585	3500.21	3549.55		8859.39	5072.87	7783.07	5293.76		4836.67	3778.12	4143	7171.51	4299.88	6034		4389.32	3218.36	4557.45	3508.06			2367.78	2217.59	1499.47	2390.8	3792.72	4380.71	5520.21	2599.98	4076.81		4088.88	6898.14	7356.93	2404.39	5894.99	7445.18	5742.65	3598.99	3709.56		9275.87	4866.77	7247.91	8545.9
Q9JMA1	Q9JMA1	UBP14_MOUSE	Usp14	Ubiquitin carboxyl-terminal hydrolase 14	1	LQEEITKQSPTLQR	LQEEITKQSPTLQR	3	LQEEITKQSPTLQR3	76829.9	72777.5	42250.5	39022.3	22198	32479.4	91057.8	61604.4	46867.8	38800	62243.8	40069.9	31709.1	31302	40244.8	44877.5	28750.8	25031.6	28726.8	29766.8	19630.1	37441.9	33052.3	47304.8	40011.6	88871.2	47250.7	29688	40564.5	44400.2	36368.8	19344.8	58565.9	43846.5	33352	32549	25902.1	66169.3	21920	41797	59467	71685.4	20498.9	62783.5	22724.3	36202.7	47308	38711.2	50750.9	54003.9	32261.6	72577.9	9775.97	25405.3	8357.4	23849.9	25218.7	12870	31152.7	26634.2	19675.6	56146.5	46539.2	46236.8	43429.8	33870.1	52246.2	35342.6	57245	37630.1	34697.7	83548.3	44740.6	36433.3	47929.1	37040.3	52962.9
Q61102	Q61102	ABCB7_MOUSE	Abcb7	Iron-sulfur clusters transporter ABCB7, mitochondrial	1	LQEEIVNSVK	LQEEIVNSVK	2	LQEEIVNSVK2	43304.1	45750	48886.8	44974.5	23856.7		47305.9	45301.6	31864.9	57599.8	28420.5	34494.3	45744.3	29899.4	47640.3	64682.5	54298.7	65058.1	52844.1	59259.4	29585.1	39969.2	36027.2	38983.3	70913.9	32532.7	43570.4	57590.9	44451.2	39506.1	28900.4	53377	29645.4	23842.6	35080.9	65465.4	52992.4	58866	47226.2	33028.1	26066.5	26118.8	30198.8	33291.3	33392.8	39205.1	47713.2	57552.1	33918.3	32912.6	37356.6	36090.5	44342.4	38445.8	45335.6	23575.4	23707	33131.9	51638.2	42611.2	48129.9	68345.5	50253.6	38226.6	41676.7	35883.4	63794.8	36809.5	51674.1	31533.4	65039.7	44903.3	44636.7	48859.9	62739.3	45040.8	41433.4
Q6URW6	Q6URW6	MYH14_MOUSE	Myh14	Myosin-14	1	LQEELAASDR	LQEELAASDR	2	LQEELAASDR2	9778.84	13194.5	29667.8	13571.8	10279.5	18134.1	6596.26	13144.3	18060.1	15068.5	16283.7	9415.5	13563.7	16004.8	17465.2	30913.3	44463.8	60840.7	50917.7	20488.4	29167.3		23375.3	14601.1	22751.9	13393.1	12951.2	18319.8		15767.2	16582.8	17068.4	14221.4			21944.1	20070.7	23686.5	20070.8	19433.9	11742.2	12509.1	27863.1	11407.5	39785.2	18057.2	23112.5	26938.5		17533.9	36883							13464.3	24282.9	24845.2	24180.4	13055.9	37851.1	23784.3	20239.2	21308.3	25296.7				19590.4		29917.3	20022.1	12779.7	21450.2
Q9JJG0	Q9JJG0	TACC2_MOUSE	Tacc2	Transforming acidic coiled-coil-containing protein 2	1	LQEELEFAVMR	LQEELEFAVMR	2	LQEELEFAVMR2	13590.4	20378.1		11083.9		17196.2	19923.7		10738.2	17078.5	16410.8			10659.7			18596	17623.8	16896.7	10468.3		19188.5	16500.6		8350.34		26596.3	14414.4	13596.6	6203.88			6976.33				9735.58	24680.5		8758.3	10223.8	6771.43	10614.6	8560.42	17008.6	17193.7		11484.4		27321.2	17559.9	21910.5	8834.82						7380.84	15819.8	11111.2	8342.8	33398.3	8303.68		15449.9	14283.9	20055.6	17739.2	15657.7		19554.8	10121.6		10707.1	17423.6	15594.5
P20152	P20152	VIME_MOUSE	Vim	Vimentin	1	LQEEMLQR	LQEEMLQR	2	LQEEMLQR2	62335	28668.3	121284	104776	23227	73439.1		55975.3	51362.2	47054.5	43874.7	47745.2		74593.5	86608.2			54573.2	55958	48925.1	21213.1	33040.7		18615.9	37342.3	23627.1	45180.2		37191.5	48724.3	70854.9	98905.8	76542.1	16874.1	37231.1			27590.8		47258.8	89303.9		65833	46653.5	67885.5	70869.9	56215.3	37240	37989.5	45432.3	77241.3	79231.7	178930	73061.9	31352	86758.9	83585.7	30090.1	97365.8	74714.2	160371	65618.4	69287.9	50512.9	42458.3	47821.2	48913.2			57852.4	51167.2	27803.3	51120
P20152	P20152	VIME_MOUSE	Vim	Vimentin	1	LQEEMLQREEAESTLQSFR	LQEEMLQREEAESTLQSFR	3	LQEEMLQREEAESTLQSFR3	39587.5	56542.8	117803	75848.4	52965.1	94020.5	25400.4	25197.1	71336.1	54018.6	63454	35658.1	45033.4	116988	95121.3	16629.1	59878.7	60261.2	50368.4	58605.3	35714.9	22237.8	35273.5	32015.4	30378.9	26840.9	65616.5	30531.5	33027.7	38256.1	57899.3	134719	53510.3	37220.6	47165.9	26685.1	28119.1	37522.7	24464	32322.8	58295.7	21825.6	82185.6	60362.4	145349	66249.3	71414.1	46902.9	48179.8	91797.7	89329.3	97828.5	164417	82272.6	72125.5	115509	84887	60233.1	74562.2	117911	106866	59775.7	60231.7	35282.9	36028.5	45237.2	34907.2	17999.9	25521.7	44495.6	47212.7	33500.2	45774.7	18383.8	27741.5	22426.9	16612.9
P20152	P20152	VIME_MOUSE	Vim	Vimentin	1	LQEEMLQREEAESTLQSFRQDVDNASLAR	LQEEMLQREEAESTLQSFRQDVDNASLAR	4	LQEEMLQREEAESTLQSFRQDVDNASLAR4	145957	113912	115891	100881	78936	134814	58992.4	91495.8	146010	130093	147245	130849	120645	226836	186396	50243.4	144475	131602	123495	73070.3	85059.2	72753.4	104337	78570.5	85466.2	79666	88120	62673.5	30537.9	22349.8	143429	120918	133444	104721	99993.7	110489	47314.5	104245	42037.7	37899.1	168877	51103.4	162916	189771	249297	102298	129221	89760.9	117764	157589	168746	144197	160431	91365.8	123874	220027	187780	74829.2	186827	200125	193864	98611.3	230860	94217.7	98116.8	111518	121278	30480.7	78751.1	80968.2	64344.5	67718.6	41381.8	40075.8	87705.2	61072.9	44275
A3KG59	A3KG59	P20D2_MOUSE	Pm20d2	Xaa-Arg dipeptidase	1	LQEEQLLNTAA	LQEEQLLNTAA	2	LQEEQLLNTAA2	39470.1	62649.1	33034.1	68274.9	31514.7	71878.8	115601	32462	122828	97616.8	22795.8				31200		44524	51017	35790.3	76718.3	42206.9	80647.5	80046.5	65918.1	45028.8	95051.4	96125.5	78029.5	81135.5	134249		17177.3			23085.7	125049	52531.4	105377	54525.1	76559.1	26986.9	34464.1	25421.2	32948.1	38145.3	66874.9	61418.1	38218.5	84880	77018.2	85827.3	68573.6						16174.2	40977.5	37298.2	27239.4	18439	43951.4	45419	32863	59776.7	40079.4	59882	57345	63636.9	99507.3	125520	133375	68537.4	87522.9	78701.7	71305.3
Q3UGC7;Q66JS6	Q3UGC7;Q66JS6	EI3JA_MOUSE;EI3JB_MOUSE	Eif3j1;Eif3j2	Eukaryotic translation initiation factor 3 subunit J-A	0	LQEESDLELAK	LQEESDLELAK	2	LQEESDLELAK2	42743.9	37022.4	41237.6	43258.2	58877	46660.3	38860	53992.1	58003.9	42238.5	44799	45889.8	45901.6	40186.7	42138.6	44658.6	37437.9	36150.5	30439.1	37588.5	41717.9	49122.7	33585.5	32657.6	47170.5	58270.6	35846.6	56467.8	59221.2	50255.5	37160.6	58139	52920.3	34330.2	45031.4	44557.8	38248.1	36032	32650.3	44970	54735.8	43696.3	36693.7	44011.2	39888.2	62524.9	45573.3	42609.3	36336.5	41925.8	30308.3	39065.9	40348.7	61027.3	33919.1	39158.4	28321.7	40390.4	43220.7	37101.6	47927	42488.3	58613.4	48033.8	32174.2	36207.6	36151.9	58800.4	54969	39279.3	45311	41687.9	41914.2	32232.6	39200.3	32002.9	33309.7
B8ZXI1	B8ZXI1	QTRT2_MOUSE	Qtrt2	Queuine tRNA-ribosyltransferase accessory subunit 2	1	LQEESEVLQK	LQEESEVLQK	2	LQEESEVLQK2	14774	16403.5	10094.5	8191.68	12163.5			11253.7	8183.44			14892.5	13440			9699					12371.3			17706.3	8715.77	12635				13953.7			8116.34		16996.5		12013.3				13283.3	12274.4	13879.5					9794.73				11664.6	14936.8	13467.9	8916.96	11418		13481.3							8172.81						10184.4		7392.4		17968.9		12012.2
Q80TE4	Q80TE4	SI1L2_MOUSE	Sipa1l2	Signal-induced proliferation-associated 1-like protein 2	1	LQEESQTATAQLR	LQEESQTATAQLR	2	LQEESQTATAQLR2		6167.21						5531.48			5180.54	8819.61	6410.01			1962.27				7845.12		3360.34		4368.23							10824.4	8848.53	3258.66	7328.37							5688.51			6906.39										7857.7	5527.37	10605.1			7135.15	6069.16	9959.56	5254.92	8719.49	5262.67	7704.96		5943.49
Q60749	Q60749	KHDR1_MOUSE	Khdrbs1	KH domain-containing, RNA-binding, signal transduction-associated protein 1	1	LQEETGAKISVLGK	LQEETGAKISVLGK	2	LQEETGAKISVLGK2	8918.89	10811		4403.75	6412.22		9430.29	8542.77			24267.4	5309.1	13464		5049.06	7041.9	6418.66	6884.55					5597.57			6885.98					6986.3	5729.83	7105.76	11350.1	8413.77	5243.55	6503.87				19132.3	7994.34	8629.25	12511.2					3004.87		6554.25		7279.62		12357.7	9448.92	7911.22	11200.8	7570.69			3481.73	8505.57	12356.4	4616.57	5242.05	17421.5	1785.44	5332.74			8726.87		9688.7
Q60749	Q60749	KHDR1_MOUSE	Khdrbs1	KH domain-containing, RNA-binding, signal transduction-associated protein 1	1	LQEETGAKISVLGK	LQEETGAKISVLGK	3	LQEETGAKISVLGK3	17371										22317.3		7357.49																				11348.3	10686.8	11705						14587.1		6408.51	24644.5										5086.43		10650								19089.2	9134.14		15797.5
O35604	O35604	NPC1_MOUSE	Npc1	NPC intracellular cholesterol transporter 1	1	LQEETLDQQLGR	LQEETLDQQLGR	2	LQEETLDQQLGR2	15675.1		15541.1		7770.73			11817.6																		13531					12982.4	15720.6	16158.1	17279.2	11433.3	11922.4			8439.87			13624	22029.8										25082.8		20209.6				10115.8			9141.39	20162	8218.64	13988.8	12537.6	15626.4	9551.39			13208.4		17330.3
Q9R226	Q9R226	KHDR3_MOUSE	Khdrbs3	KH domain-containing, RNA-binding, signal transduction-associated protein 3	1	LQEETLTK	LQEETLTK	2	LQEETLTK2	55319.9	21359.3	14395.9	13245.9				8719.93				13750	15289.7			19742.2	25736.4		30584.1	21060.8									12345.5		20651.3	24947.1	21439.5	30066	25628.5			23155.7			17167.6			21865.6	32155.2			13001					18977.6	26002.5	26342.4	48095.8	29048.7	20584.6	20251.9			20251.4		11105	11973.3						14369.5	18432.2
Q61183	Q9WVP6;Q61183	PAPOA_MOUSE	Papola	Poly(A) polymerase alpha	0	LQEEVKDLR	LQEEVKDLR	2	LQEEVKDLR2	6124.64	4099.83	7330.39	8321.81	13273.9	8112.9	9815.69	8264	10560.7		4767.44	10337.9	14265.8	13659.4	8637.7	9268.98		7953.97	8718.88	12356.6		6032.7			4946.96	3162.74	6498.07	6065.48	5283.05	8608.55	13966.3	10702.6	10628.9	8851.75	11742.7	9119.28				6872.54	11915.8	9583.17	9785.51	5676.4		3541.46	5895.22		4471.08				17375.4	14620.2	13059.7	11679.8	7438.3	12478.2	11140.9		12730.1	11515.8	6307.01	7101.4		9274.7	4974.19		4667.98	11485.4	8809.13	4530.77	5672.89				7829.42
Q99MS7	Q99MS7	EH1L1_MOUSE	Ehbp1l1	EH domain-binding protein 1-like protein 1	1	LQEEVLIQEWFTLVNKK	LQEEVLIQEWFTLVNKK	3	LQEEVLIQEWFTLVNKK3	10849.7	10054.5						8332.36			9166.66			7802.45																			9616.51					9510.21			10124.4								9046.61				7256.24			6576.18				8011.83	6121.03	12072.1			8553.81		10471.6
Q91W89	Q91W89	MA2C1_MOUSE	Man2c1	Alpha-mannosidase 2C1	1	LQEFACR	LQEFAC(UniMod:4)R	2	LQEFAC(UniMod:4)R2	14254.9		6760.17	10755.1	18480.6	21975.1	17006.3	15301.4				8633.02	9237.92		12761.7	14709.4	14088.2	10271.1		13997.7		8072.03			11839.7	15607.4			11434.7	17723.2	9405.77	9487.37	12090.3	13036.2	8398.72	16639.1	12809.7	12799.3		10023.5	7175.04	16856.2		9377.9	21036.2	10441.5	12237.6		10256.1	21408.9	16914.9			8925.83				11195.7	11171			7140.56		8723.5	13990.6			17106	14514.2	13438.1	20680.4	9582.21	18186	9234.37			20314.3
Q811U4	Q811U4	MFN1_MOUSE	Mfn1	Mitofusin-1	1	LQEFQNFEQTFEECISQSAVK	LQEFQNFEQTFEEC(UniMod:4)ISQSAVK	3	LQEFQNFEQTFEEC(UniMod:4)ISQSAVK3	18363.7	12333.7	10796.7		13365.4	15778.3	21298.5	16014.6	18962.7	16411.8	20557.5	8183.91	14814.6	11329.3	13419.1	23518.8	35511.3	13713.6	10588.1	16880	21291.5	10031	17825		15364.1	19702	27636	11326.2	7409.88		13451.9	14000.7	10203.8	9893.12	20541.3	27480.7	23647	24681.2	19434.2		17208	14353.1	16336.5	18857.5	28325.1		13461.2	18568.7	19922.4	13354.5	20413.8	16673.8	10532.3	15383.4	26685.9	13550.4		18229.2	19796.7	17728.9	15858.1	18029.1	22415.7	14062.7	7604.95	13189.5	11703.9	16061.6	12311.9		13180.4	14141.3	17085.5	15475.7	13151.2	28815.7	11156.7
Q9D6K5	Q9D6K5	SYJ2B_MOUSE	Synj2bp	Synaptojanin-2-binding protein	1	LQEGDKILSVNGQDLK	LQEGDKILSVNGQDLK	3	LQEGDKILSVNGQDLK3	11354.7	12015.3	14819.3	12698.3	10190.3	15479.9	11045.3	18502.6		14103.1	14733.6	11053.3	8312.69	26970.6	9887.9	12711.9	19791.9	32559.3	22702.6	16982.5	10401.8	9609.19	21096.1	12707.8	13233.8	19743.8	14396	14345.3	8575.58	12660.7	11420.4	19242.5		14275.5	16575.8	20415	10606.4	18808.8	15314.3	10013.1	16680.5	13305.9	19332.4	11874.2	23888.6	11096.2	14597.4	17840.2	13989.6	20939	23911.1	17184.2	27758	18886.6	42992.3	11576.4	25526.2	16232.4	12983.9	21954.6	18815.2	10640.8	23215.6	11152.8	11586.2	21827.2	11157.2	11508.6		11274.8	15310.6	13468.7	14929.1	9136.75	15647.3	18093.6	12777
P29533	P29533	VCAM1_MOUSE	Vcam1	Vascular cell adhesion protein 1	1	LQEGGAVTMTCSSEGLPAPEIFWGR	LQEGGAVTMTC(UniMod:4)SSEGLPAPEIFWGR	3	LQEGGAVTMTC(UniMod:4)SSEGLPAPEIFWGR3		8044.16			4030.6								7837.12																														6971.67					5226.66		9293.19			13820.2		26198.5		11803.8	6091.64
Q9WU42	Q9WU42	NCOR2_MOUSE	Ncor2	Nuclear receptor corepressor 2	1	LQEGSLLSSK	LQEGSLLSSK	2	LQEGSLLSSK2	53193.1	14408.6	22789.7	21910.1	15462.9		30486.4	8083.95			23557.4	19000.6	33203.3	20457.2	17962.4	13604	15086.1		8489.96	20253.1					11931.7		14419.1	9708.65		11433	21132.7	22953.2	21007.2	25758.5	22787.9	12055.5		19944.2		26041.1	23853.6	15118.1	15463.1	23700.2	11502.3		9499.17				10269.9		13621.9	18070.1	12367	12306.4	15357.1	20440.1	18382.3	12793.7	17775.2	22740.8		33398.8	22571.6	18467.2	17467.7		10256.9		9387.66	17349.4	15099	6915.2	11824.1
P23492	P23492	PNPH_MOUSE	Pnp	Purine nucleoside phosphorylase	1	LQEGTYVMLAGPNFETVAESR	LQEGTYVMLAGPNFETVAESR	2	LQEGTYVMLAGPNFETVAESR2	9412.5	26366.4	18828.7	16321.9	18957.2	26458.8	15084.5	26628.8	24507.7	28563.7	29775.7	10754.4	13067.6	16150.8	11059.1	11009.5	23047.2	16686.1	21079.7	19060.3	26862.9	32948.6	13635.2	22085.1	18912.5	14436.2	24570.2	18197.7	24232	10711	15577.8	9783.56	14665.1	21105	13999.1	20876.8	35182.1	46674.9	32079	8312.94	31059.6	28359.9	23507.1	18993.9	26218.9	44554.4	28361.9	19164.5	24052	27912	19557.3	24019.4	13414.3	9284.37	13720.5	15650.3	11432.3	22213.9	13676	25881.2	16886.9	11849.4	22392.4	23871.3	15326.8	12104.8	24294.9	27273	31221	17460	9968.6	26068.3	12281.1	26553.7	23675.8	26088.4	21840.7
P23492	P23492	PNPH_MOUSE	Pnp	Purine nucleoside phosphorylase	1	LQEGTYVMLAGPNFETVAESR	LQEGTYVMLAGPNFETVAESR	3	LQEGTYVMLAGPNFETVAESR3	10522	19920.2	16789.2	17342.8	15042.7	24499.3	20579.5	13247.1	20959.6	21516.9	11867.3	12163.8	9813.73	15739.8	13294	14474.9	10983	16445.9	13773.4	11704	18663.9	33403.5	19214.2	18548.5	24128.7	15549.5	27956.7		20109.7	18785.4	10330.3	14926.2	11756.2	12694.9	15160.2	21834.3	18942.1	16235.5	27928.3		14775.9	22289.9	23898.5	16405.6	19002.2	21570.2	23918.5	22289.4	18783.4	22293	33644.8	23556.6	16550.6	14304.9	9834.58	12005.9		15041.2	12040.3	21254.1	12674.4	10047.2	13624.1	19408.3		9464.91	9447.21	20633.1	13207.7	17143	22537.9	20255.4	27955.5	22943.8	23247.5	31646	23263.2
Q9R0P3	Q9R0P3	ESTD_MOUSE	Esd	S-formylglutathione hydrolase	1	LQEGYDHSYYFIATFIADHIR	LQEGYDHSYYFIATFIADHIR	3	LQEGYDHSYYFIATFIADHIR3	18629.5	25491.4					27572.7	36388.7	24753.7		15342.1			20325.7		39809.9	17224.7	16653.4	32268.8			16525.1		20551.5		24541.9			14693.5		19586.3		28940	26332.1				16574.9			26641.1	45113.7	31402.4	24551.8	13368.4		24754		23328.6				8073.83			11797.9	11840.5			12817.3	18149.5	28527.9		28804.9	22321.3		23799.8		31489.3	35119	16212.9	28483.7	13983.9		29899.8
Q9R0P3	Q9R0P3	ESTD_MOUSE	Esd	S-formylglutathione hydrolase	1	LQEGYDHSYYFIATFIADHIR	LQEGYDHSYYFIATFIADHIR	4	LQEGYDHSYYFIATFIADHIR4	16167.6	17567.2						23181.3									13892.2	9260.15	13375.5														13623.1		10684			15981			18701.9	15021.8														12714				12522.3		14826.2			14055.5				20710.3	14270					11244.6
P06728	P06728	APOA4_MOUSE	Apoa4	Apolipoprotein A-IV	1	LQEHLKPYAVDLQDQINTQTQEMK	LQEHLKPYAVDLQDQINTQTQEMK	3	LQEHLKPYAVDLQDQINTQTQEMK3	11568.1	24605	24297.7	52938.7	40466.9	30902.8	15864.3	14420.9	45018.1	28254.2	17604.4	42406.1	34787.7	33834.6	42624.7	28019.4	32853.7	20206.6	33460.4	42600	29853	35303.9	17216	14200.3	16734.2	13903.5	47322.9	29536.4	23145.5	17704.1	30861.8	53636	34407.8	27555.1	36266.8	13495.7	27107.1	12728.2	21976.8	18980.9	30083.9	40955.8	32030.3	27111.3	65281.9	49638.6	17992	27872.6	23352	30523	25453.6	35861.6	30543.2	31819.1	10337.3	50637.6	22111.8	58873.9	81264.3	77127.7	71438.5	18855.8	42226.9	32592.7	24267.1	39179.2	37544.4	25092.3	17839.9	24472.2	20954.3	24321.9	34403.1	23244.6	29645.7	32523.7	18832.2
P06728	P06728	APOA4_MOUSE	Apoa4	Apolipoprotein A-IV	1	LQEHLKPYAVDLQDQINTQTQEMK	LQEHLKPYAVDLQDQINTQTQEMK	4	LQEHLKPYAVDLQDQINTQTQEMK4	33382.2	56353.8	35910.3	95728.9	58176.9	67129.2	41892.5	32809.9	58003.8	39591.6	28385.9	74792.3	50195.1	58406.3	29725.1	63080.9	29964.7		54220.1	74101.6	66663.5	70705.7	39664	50109.3	37166.4	35932.5	67324.7	71192	48012.4	32959.8	48380.5	101097	73543.3	44347.5	55224.3		41417.8		40711.7	36474.9	41016.9	91537.1	47466.6	63186.9	95618.7	77384.3	38154.1	52615.3	45139	67361.8	38590.9	56210.3	48915.8	30349.6	18579.7	40331.4	35645.4	99163.7	66445	44443.3	119040	57582	49126.2	100373	50901.6	41586.8	43666.7	46537	41494	45462.6	57768.2	37532	39706.6	37885.8	51369.3	40580	42579.4
O54781	O54781	SRPK2_MOUSE	Srpk2	SRSF protein kinase 2	1	LQEIEELER	LQEIEELER	2	LQEIEELER2	62900.8	53997.4		100645	101705	115364		52984.6		32133.3	46650.7		34565	31027.7	33606.8			35139.8	43338.4			45774.2	34887.6	57610.6	42777.5		79958.8	35588.5	46110.3	49473	67362.4	100627	101641	98905.3	95714.8	21897.1	27687		35357	66319.6	202255	34669.7	120163	84922.2	107634	49753.2		34469.1					53319.9		17721.2	43386.2			24896.4	50531.4	42312.1	29311.5	56818.9			61701.5		21289.5		58984.9	50509.4	45263.9
O54781	O54781	SRPK2_MOUSE	Srpk2	SRSF protein kinase 2	1	LQEIEELEREAER	LQEIEELEREAER	3	LQEIEELEREAER3	23008.8	14101.1	12537	16283.3	15161.7	30870.7	11847.3	13516.4	19755.6	14336.4	20224.6	18059.7	13661.9	24726.4	16485.8	5998.84	24308.9	10600.8	24478.3	15292.3	10808.6	18199.9	15229.9	14183.2		12789.3	22970.7	13543.1	14985	11977.2	7502.71	14580.6	13135.3	11226.8	19891.5	17231.1		17196.9	12475.1		17953.6	10396.7	13280.2	13891.2	21827			17665.6	13794.3	23413.3	21087.2	23683.8	16459.5	10336.9	16358.7	15699.1	16807.7	13365.4	10861.6	15464.8	15004.8	9493.49	21155.4	14306.9	10959.3	15600	15239	8557.24	15978.7		10819.9	13893.4	13545.9		8438.45
O54781	O54781	SRPK2_MOUSE	Srpk2	SRSF protein kinase 2	1	LQEIEELEREAERK	LQEIEELEREAERK	3	LQEIEELEREAERK3	25424.1	27511.8	23535.1	27211.3	38921.7	24077.2	23027.8	20178.1	34264.8	25167.2	32865.3	24532.9	21085.5	33085.2	33435.9	14045.7	29365.6	30827.8	19355.9	21788.9	31768.4	29369.6	38353.4	22765.3	26161.3	22888.1	28250.9	19802.7	14325	15882.8	30472.7	27640.7	35227	27722.3	25891.7	17353.4	17743.8	24861	23577.1	11767.5	36650	33993.7	25549.7	25359.4	33505.2	18100.8	30963.8	35155.2	24077.9	21136.8	29595.2	24898.7	36569	26268.9	49102.1	36247.4	25917.2	24345.5	24142.1	29537.5	34739	39258.9	30818.2	17898	27356.2	24351.7	25010.4	23058.8	26516		26382.8	18308.3	22351.3	32317.8	20498.3	23402.7	22304.6
E9Q414	E9Q414	APOB_MOUSE	Apob	Apolipoprotein B-100	1	LQEIFNTAK	LQEIFNTAK	2	LQEIFNTAK2	17854.6	15909.1	16795.8	17253.2		24532.1		14905	19667.8			8042.33	14836.9		12351	15213.3				14313.2					17403.1				16580.2	18808.9	15981.8	18418.3			8484.39							29900.6	24488	27773.8	24608.4	21900.4			18337.7			15692.6	26828.7	18889.3		16923.4		19097	17113.8		26011.1	20511.3		23353.4	19413.5	25592.6	16167.6			17921			25688.1		17420.6
E9Q414	E9Q414	APOB_MOUSE	Apob	Apolipoprotein B-100	1	LQEIFNTAKEQQSR	LQEIFNTAKEQQSR	3	LQEIFNTAKEQQSR3	6089.42	10116.7	15286.7	17604.5	12650.7	15847.4	9446.46	5979.5			29366			9889.59	11250.7	9852.3						18315.2			12299.2	14342		9636.93	10594.5	14043.4	9141.83	8772.18	12104.1	8926.49	10333.9						20269.8	22499.1	16846.1	14901.6	28685.6	13318.6				7515	19032.2	11969.2	13688.8	9591.78		13082	19009.9	11982.3	18836.3		15680.7	13215.7	21876.1	12660.8	8653.77	21500.3	16657.2		13794.7	16156.7		13202.9			21176.1
Q8VC03	Q8VC03	EMAL3_MOUSE	Eml3	Echinoderm microtubule-associated protein-like 3	1	LQEIGLGAFER	LQEIGLGAFER	2	LQEIGLGAFER2	25571.9	28978.4	30705.5	34319.7			28352.1	33072.5	44804.6				29749.4		31416.8	19550.4	26077.1		37148.7	25205.5		30666.2		31381.3	25930.1				45642.4		21068.9	36106.8	21571.9		35690.5					38396.4	26528.7	28579.9		26274.1	39191.1	38966			24416.4	32226.8	43937.1		23057.7	20999.3		24868			24288.1		26996.4	25788.3		30952.8	29243.6	28342.1						33994.3	38421
Q8VD04	Q8VD04	GRAP1_MOUSE	Gripap1	GRIP1-associated protein 1	1	LQEILTNSK	LQEILTNSK	2	LQEILTNSK2	37789.9	37419.8	28177.1	25376.7	19547.9		36772.7	24260.2	25241.8	23213.4	31349.6	26536.9	31909.7	20431	26956.9	39910.8		28401.3	22488.8	35719.5	22405.6	29593.1	24218.8	15345.2	39935.6	19176	24337.9		21950.6	39958.2	26373	21094.6	32794	24268.1	19277.5	19909.5	31215.7	26824.4	31227	29674.8	20485.4	26486.8	19286	46175	24861.7	17829.7	21316.5		12745.4	18223.3			19134.4	16075	10691.7	20996.8	17396.7	18823.1	25320		19415.7	32467.9	17849.1	29650.5	34415.8	38426.2	37543.2	30239.4	25869.1	22864.9	41457.9	47136.7	31436.6	25578.9	22732.3		34270.1
Q9D920	Q9D920	BORC5_MOUSE	Borcs5	BLOC-1-related complex subunit 5	1	LQEIPTFQPLLK	LQEIPTFQPLLK	2	LQEIPTFQPLLK2	16775.3	11922.8	45423.3	29087	11210.1	20356.1	20374.5	21630	30094.4	34591.7	11881.7	19691.5	24240.5	25338.1	28024.7	38841	27225.9	34499.8	31454.8	31106.4	23851.1	24244.4	27225	23079.6	47003.3	25607.4	32582.6	25583.6	44179.7	66825.1	17742.9	25159.2	12238.3	16992.8	17070.9	12410.6	19310.5	14545.8	25808.6	44957.1	10576.9	16051.7	19590.6	12545.3		18982.5	26255.3	15692.8	24695.4	26179.4	17183.9	33181.6	16395	24948.9	11461.3	23895.7	13902.9	19514.6	19723.8	16874.4	18235.4	11799	18410.8	11685.3		12785.4	14125.2	18154.8	9026.91	21273.6	29917.8	16424.4	36196.9	23482.9	22082	22604	27620.7
Q8CI32	Q8CI32	BAG5_MOUSE	Bag5	BAG family molecular chaperone regulator 5	1	LQEIQREVK	LQEIQREVK	2	LQEIQREVK2	12626.9	6651.19	10286.7	5860.87	6585.1	3430.89	7008.72	9564.34			8713.61		11796.3		7008.81	7960.85			7110.43			5744.18	8036.11	8415.21	5781.21	6465.89	3486.96		6917.86	6754.95	14536.6	7012.91	10965.3	15443.7	11073.1	7243.35	10175.1		7447.15		4717.56	9377.09	7049.77	8736.17			4539.17	10070.1	7160.01	4763.36		3692.51				4512.11		8703.11				14980.8		10365.5	13671.1	9878.85	9106.69	8658.26	6804.53		6475.68	8654.15					8977
Q60875	Q60875	ARHG2_MOUSE	Arhgef2	Rho guanine nucleotide exchange factor 2	1	LQEIYNR	LQEIYNR	2	LQEIYNR2	308451	205934	188025	182945	120863		214691		128780	127121	168145	167753	181266	141713	214109	213428		177370	194942	215362			93419.6	156918	181867	192692	134288	96515.7	172173	200443	170798	142896	130463	172818	143954	123155	123688		127113	170043	139239	121951	133203	198585	128771	110022	102404	124950		123434		113828	120230	162419	95373.7	134773	174992	159328	173524	96444.8	165394	268591		239120	156831	170649	213991		151967	121690	202074	237860	172730	120853	158105	87701.5
P48678	P48678	LMNA_MOUSE	Lmna	Prelamin-A/C	1	LQEKEDLQELNDR	LQEKEDLQELNDR	2	LQEKEDLQELNDR2		3642.49	3179.84	3216.89	7272.21	5908.79				3284.29	7340.64			14143.5			5745.64	15318.3	8249.09			3287.85	5995.5		2307.79	5201.94					5551.17	17351.2	5896.99	4762.69	8413.59	3381.32		6147.63			3622.74		10332.3	3977.54	11024.8	2816.24	7500.04		6027.96		17035.5		11286.1	6273.1	12109.9	4524.88	9175.39	7560.19	7415.5	7891.76	9844.57	3503.37	12365.9	4479.2	7688.99	3840.17	6001.19		2646.56						3065.18
P48678	P48678	LMNA_MOUSE	Lmna	Prelamin-A/C	1	LQEKEDLQELNDR	LQEKEDLQELNDR	3	LQEKEDLQELNDR3	36644.1	30450	27283.6	21910.4	37553.6		18169.6	21409.2	24135.2	30745.6	37589.7	20126.1	22061.4	50749.2	21188.3	26538.1	59125.4	71928	49524	16233.9			71551.4	29723.9	17158.6	26482.8	28494.4	18907.8		9460.55	45708.8	116993	43520.9	39877.7	45963.9	62046.1	28759.6	49987.2	26418.9	9333.34	53223	18229.6	67398.8	55916.7	76425.6	23552.9	37663.7	41354.3	46000.6	22073.9	128135	44638.7	81311.4	51959.1	82537.3	56637.6	86325.6	34155	62561.2	88972.9	71517.4	29546.6	65013.3	31849.4	18531.1	40624.4	55111.4	17656.5	18437.4	18657.6	25500.1	22440	12525.1	25585.3	35962.2	43759	19127.7
P48678	P48678	LMNA_MOUSE	Lmna	Prelamin-A/C	1	LQEKEDLQELNDRLAVYIDR	LQEKEDLQELNDRLAVYIDR	3	LQEKEDLQELNDRLAVYIDR3													5825.93					12225.5															8045.01	10145.9	5539.03	8361.83			10784.4		4945.38		8913.05		14787.5						14650.3			9320.04	10750.4	11587.8	11673.6		8764	11706.5			13629.5				12656.5
P48678	P48678	LMNA_MOUSE	Lmna	Prelamin-A/C	1	LQEKEDLQELNDRLAVYIDR	LQEKEDLQELNDRLAVYIDR	4	LQEKEDLQELNDRLAVYIDR4	20090.9	18350.1	13034.9	9610.29	10778.1			15435.6	15490.1		44243.9	8542.74	6156.14	35492.6	14962.1	8801.77	27255.6	27776.8	29274	7766.99			24899	13210.5		12223.8				6498.25	25187.1	27542.7	18321.4	21515.3	17256.1	21843.6		30376.3			24455.6	14649.4	13982.1	28416.8	44343.1	9498.04	15470.6		19610.8	13184	57261.2		27367.6	14028.6	25163.2	26655	45551.9		36111.4	36158.1	18148.1	19163	22499.1	17593.5	16767.7	17923.8	28882.1		12217.3	16772.3	7491.73	8538.19			10162.2
P14733;P21619	P21619;P14733	LMNB1_MOUSE;LMNB2_MOUSE	Lmnb1;Lmnb2	Lamin-B1	0	LQEKEELR	LQEKEELR	2	LQEKEELR2						1592.88								3197.63			4937.01	9497.53	5550.09												4548.58	6296.85			4268.36								3318.47										19050.1	1330.53	14387.5	1279.56	5762.49				5555.99	2136.98	4562.47			2519.67	3736.07			5306.42
P14733;P21619	P21619;P14733	LMNB1_MOUSE;LMNB2_MOUSE	Lmnb1;Lmnb2	Lamin-B1	0	LQEKEELRELNDR	LQEKEELRELNDR	3	LQEKEELRELNDR3	26202.8	21264	20101.5	19595.7	33644.7	28986.9		10584.2	9692.14	18214.4	69711.3	16111.5	18692.2	131198	25898.8	6478.32	59337.1	138029	49058.7	24651.9	26441.8		54708.6		6894.36		17713.4	17833.6	7563.12	5432.82	17346.9	101536	37809.3	30164.4	73181.2	37432.7	26302.7	26693.8	24790.3		57630.2		87449.3	19300.6	76034.8		18637.9	20790.7	33571.6	21013.5	106822	23047.7	221453	43017	430988	66780.5	142003	56135.4	60840.6	76174	68784.6	19572.4	84826.7	16467.1	13579.4	35341.5	47883.3	10430.1					11757.2		28906.1	15342.6
P14733;P21619	P21619;P14733	LMNB1_MOUSE;LMNB2_MOUSE	Lmnb1;Lmnb2	Lamin-B1	0	LQEKEELRELNDR	LQEKEELRELNDR	4	LQEKEELRELNDR4		19592.2			18833.5						21852.6			21093.4																		17589.3									11690		13353.4		13365.7								24515.6	5997.77	56575	11583.2	21633.5	12895.7			13362.5
Q62318	Q62318	TIF1B_MOUSE	Trim28	Transcription intermediary factor 1-beta	1	LQEKLSPPYSSPQEFAQDVGR	LQEKLSPPYSSPQEFAQDVGR	3	LQEKLSPPYSSPQEFAQDVGR3	64468.1	62943.6	34694.3	38418	43238.9	35615.7	40371.8	41659.3	26118.1	23164.5	58418.5	50861.4	56343.4	43794.4	38459	66386.9	32335.1	25607.3	31724.1	47346.2	28331.6	19016.9	29150.5	31184.7	27455.3	48224.8	27628.9	20044	17406.3	21650.6	72373.3	30543.2	65961.6	70479	44082.9	26492.3	34314.3	32466.4	37696.6	18306.8	66745.3	65814.9	42632.8	53992.1	28049.5	14430.6	24502.2	26460.1	28563.8	26026.8	28316.9	25418.2	30621.6	43396.8	42447	54307.3	59360.9	53163.7	36203.3	32846.5	28457.4	70979.9	45275.2	62708.5	67907.4	39009.8	50348.7	33268.7	44241.3	14200.4	19354.4	49592.9	18402.7	16471.7	18926.4	24946.6	18475.4
Q6IRU5	Q6IRU5	CLCB_MOUSE	Cltb	Clathrin light chain B	1	LQELDAASK	LQELDAASK	2	LQELDAASK2	46256.7	63969.8	63632.5	79079	46307.4	76594.2	44458.1	52159	153843	49217.3	21755.2	54882.1	55894.6	49605.9	45876.8	47486.3	51694.9	38665.8	43414.6	145164	30078.8	64162.1	37606.4	48316.5	43310.3	42154.6	59275.7	40422.6	297551	90786.4	51815.9	41647.2	33076.6	35746.2	30622.8	40302.2	40658.3	51429	45809.6	40774.2			29055.3	45182.3	54424.2	64597.9	52755.7	38690.1	40335.2	87769.2	32847.6	302909	34735.4	40711.8	24037.4	37800.7	28418.8	49020.5	58659.1	33303.7	54709	44000.9	54991.9	42959.6	45907.9	50692.1	42808.1	46284	53875	29559.1	59152.4	56456.2	62703.4	41556.2	321938	32522.1	42138.1
Q6IRU5	Q6IRU5	CLCB_MOUSE	Cltb	Clathrin light chain B	1	LQELDAASKVTEQEWR	LQELDAASKVTEQEWR	2	LQELDAASKVTEQEWR2		5118.62	11665.2	8548.39	11381.3	9889.02	7455.56	6499.99	6485.45	7642.59	1626.97	10917.1	12503.5	7605.02	5762.02	8439.82		13055.3	7379.24	8839.95	10041.9	9936.58			9325.94		10021.6	6164.17	7801.94				7405.66	4254.49	5414.2		9950.58	7371.93	10615.8	5361.35			8500.96	6227.03	8298.29	12649.5		7163.99		8785.54	6658.31	9102.48	6062.92	3195.78	5217.93	10492.7		11639.3	8255.44	5077.14	8335.55	7938.7	8913.49	9643.3	4684.71	7115.71	5624.16	6825.52	7307	9932.99	7458.48	4088.34		12281.2	10180.2		15108.9
Q6IRU5	Q6IRU5	CLCB_MOUSE	Cltb	Clathrin light chain B	1	LQELDAASKVTEQEWR	LQELDAASKVTEQEWR	3	LQELDAASKVTEQEWR3	39566.6	46445.7	60339.7	61151.4	53623.1	64379.5	31459.1	54753.9	41856.8	50786.6	38075.5	35799.8	33075	45492.3	35439.4	63263.4	45697.9	37835.9	41853.7	40787.5	41100	48690.7	21436.6	29692.3	40277.2	28158.9	50463.5	44032	60763.3	40249.4	60851.2	31052.8	38592.6	45998.7	30190.4	26100.4	33834.8	32395.8	34804.8	72193.8	44408.5	48203.4	30580.1	34021.7	53301.6	66686.5	65112.1	38226	36441.6	49183.5	40671.6	70382.6	21581.5	30945.4	20731.4	38105.8	40102.2	35431.5	38983.8	48903.7	41844.4	53383.3	64051.9	32005.5	44871.5	29593.6	42202.9	49115.5	40490.9	57670.7	36551.9	33288.7	37624.2	31299.8	31272.3	27470.2	30299.7
Q6IRU5	Q6IRU5	CLCB_MOUSE	Cltb	Clathrin light chain B	1	LQELDAASKVTEQEWREK	LQELDAASKVTEQEWREK	3	LQELDAASKVTEQEWREK3	281656	372648	83113	130480	38077.5	240399	400821	154551	246324	76211.9	216910	66525.9	30624	150548	142176	289162	200349	123607	202652	150607	38936.7	270504	76270.9	146584	61239.1	309065	239438	221457	131264	153796	183714	76088.3	283529	191777	28163.8	51692.1	44408.6	179528	23918.5	67393.4	249346	253260	25614.9	188457	220620	176344	235058	53695.3	161464	284974	156897	273427	74508.7	78635.8	24733.6	117646	116338	37279.9	143802	209051	143696	179772	230883	314185	260368	108392	234862	41623.8	341872	139258	136559	279255	120339	26789.2	218749	31428.6	26470
Q6IRU5	Q6IRU5	CLCB_MOUSE	Cltb	Clathrin light chain B	1	LQELDAASKVTEQEWREK	LQELDAASKVTEQEWREK	4	LQELDAASKVTEQEWREK4	40971.5	70277.4	20470.2	29264	18283.3	36449	81456.4	14315.7	35016.5	24257	40733	29851.5	12517.7	16589.9	31495.2	19088.8	19318.8	16905	15762.5	30744.3	17024.2	41501.8	15777.1	32626.9	25361.4	43362.4	22496.8	19058.5	9292.59	24476.7	19559.2	11796.4	9829.8	10387	9653.74	15008.6	17938.2	36697.4	20313	7715.78	24762.3	20866.1		37224.7	34593.5	15131.9	19222.8	25834	25905.3	41671.3	20577.8	42036.7	4956.65	8351.34	9550.8	16129.7	13345.4	27089.5	19016.5	16968.3	11109.3	6273.56	23837.4	26210.1	17908.1	20562.4	16074.2	29722.8	30760.5	17596.3	25539.4	51337.1	22095.6	11969.3	19364.5	17127	9205.42
Q6ZQ88	Q6ZQ88	KDM1A_MOUSE	Kdm1a	Lysine-specific histone demethylase 1A	1	LQELEANPPSDVYLSSR	LQELEANPPSDVYLSSR	2	LQELEANPPSDVYLSSR2	18051.2		10555.9	17275.6	24956.7						18399	26937.3	34535.6	17572.6	18378.5	9908.53	13050.6	19877.5	11978.4	20511			16087.8	10614.8		12232				9473.81	20721.9	21703.7	28331.2	20700.9	31146.2	5600.85	13480.5	9596.53	18971.3		26829.5	23302.9	16763	14923.1					8390.96			13099.7	25833.4	32613.6	31232.9	27261.8	15366.8	28021.3	25385.9	14432.5	21486.2	19735.6	12039.6	15142.2	22916.5	24613.1	18275.5	14611.9			12188.2		8962.46	8933.49	11389.9		10396.6
Q4FZC9	Q4FZC9	SYNE3_MOUSE	Syne3	Nesprin-3	1	LQELEAR	LQELEAR	2	LQELEAR2	198057	169374			166874	105955	95517.9	99368.9			121575			86070.7		86477.1	93507.3	107743				44240.4		77805.2		73184.9		56855.4	85464.8		125940		143815	180247					75929.5		298433	255421		233756	182504	113645		113556	92295.4							70560.7	49731.8			144474		121446	72381.3	106800	121150		97670.5		63492.2	78284.6		76536.4
Q61879	Q61879	MYH10_MOUSE	Myh10	Myosin-10	1	LQELEGAVK	LQELEGAVK	2	LQELEGAVK2												49546.8				57985.9															96188.4		62958.8											62655.3									120541	160575		106654	108827	64186.6		89341.6	101673	76097.8					55168.9
Q61879	Q61879	MYH10_MOUSE	Myh10	Myosin-10	1	LQELEGAVKSK	LQELEGAVKSK	2	LQELEGAVKSK2			14105.5					5537.7			13233.2	10837.4	9205.44		14765.3	11509.5				4471		25239								6898.38	11197.7	9077.15	12644.1			11194.4					9094.04	5040.93	17670.7	4895.31									15274.3	9137.53	16693.1	13646.4	14066.1	11192	8555.03	14836.9	16914.5	12766.9			7394.25		8555.14
Q80X19	Q80X19	COEA1_MOUSE	Col14a1	Collagen alpha-1(XIV) chain	1	LQELEGPSVSIMQK	LQELEGPSVSIMQK	2	LQELEGPSVSIMQK2	287226	178313	261215	234842	71974.4	120911	74450.4	126977	116316	71297.3	120685	49507.3	79868.6	219974	76431.5	97650.1	140951	212601	110963	119452	43744.4	74466.1	68035.8	71763.2	39902.1	88679.9	61153.5	53989.8	66035.7	114815	178946	209053	167078	142315	73322.4	61088.9	28673	54255.8	33684.3	119269	118940	155521	252671	209041	228885	162251	241820	107118	116923	210531	405363	228501	154485	105361	140943	68686	152933	67265.2	125820	97536.2	145017	159377	175647	129166	134360	103431	90092.5	34163.1	76864.5	53863.8	102634	74125.8	73034.6	23033	58117.6	25266.7	21881.9
Q80X19	Q80X19	COEA1_MOUSE	Col14a1	Collagen alpha-1(XIV) chain	1	LQELEGPSVSIMQK	LQELEGPSVSIMQK	3	LQELEGPSVSIMQK3	38792.5	14876.2	34688								16663.7		19266.2																			29746.9												24283.3					22249.2		40779.9			14776.2	16452.5				16579.7		15962.9										16843				16928.3
Q61292	Q61292	LAMB2_MOUSE	Lamb2	Laminin subunit beta-2	1	LQELEGTYEENER	LQELEGTYEENER	2	LQELEGTYEENER2	11031.9	12234.3	11888.5	11332	12340.7	10125.5	5746	6765.87	6932.79	9619.28	14057.8	12510.6	14592.1	15485.2	14281.2	13094.3	10749.1	23661	15056.5	8996.27	8644.57	12235.1	13234.9		8437.07	11745.7	6469.83	3447.04	7305.8		9545.77	16615.7	9386.43	6770.02	6661.51	6933.5	9518.74	10282.2	5390.88	4454.63	13812	7413.87	19364	6970.41	2931.86	7836.8	9827.5	5151.79	5338.14	11415.5	18362.3	8231.81	13865.9	10097.4	15243.6	9233.49	12250.8	8434.36	8895.54	8811.78	8485.11	7615.11	25257.7	8428.04	9720.21	9073.21	6442.2	7607.96	9828.44	6624.95	9961.52	5751.28	6989.51	11376.1	9176.19	6825.13	5498.72
Q61292	Q61292	LAMB2_MOUSE	Lamb2	Laminin subunit beta-2	1	LQELEGTYEENERALEGK	LQELEGTYEENERALEGK	3	LQELEGTYEENERALEGK3	111548	102727	60765.3	63551.4	71969.1	52801.2	63690.5	64203.9	64084.7	69421.2	124304	91696.6	72117.4	92455.2	78438.7	69404.1	96059.7	124199	106053	69061.3	59503.5	43505.8	97915.2	66008.4	62998.9	91036.5	54729.9	62730.7	35360.7	29029.7	63490.7	63132.3	77287.8	55179	47110.7	63195.3	54922.4	74075.8	67449.3	27724.1	102061	42364.6	68753.2	74210.5	92296.5	49868.6	56535.7	54465.9	82348.1	56770.1	127733	46294	71311.1	51742.6	82360	77150.7	101957	78743	71959	72599.6	72541.6	88431	133099	79989.4	72255.9	76649.7	75665	43709.1	65214.1	45753.3	50934.5	60460.5	46793.7	46908.2	44766.8	52547.1	36354.9
Q8JZL3	Q8JZL3	THTPA_MOUSE	Thtpa	Thiamine-triphosphatase	1	LQELGATLEHR	LQELGATLEHR	2	LQELGATLEHR2	6461.77	7801.72	11264	12801.6	13069.1	12873.1	11685.6	15015.4	16412.1	23360.5	8387.31	17811.2	16518.2	15014	13409.5	19355.5	18674	10701.9	13487.3	9914.19	10298.2	17892.1	15617.2	25761.6	17161.4	14958	13999.5	16084.7	34777.7	15622.7	13371	14884.3	7403.79	10566.7	12983.5	20655.3	22981.5	13052.8	17385.3	20662.7		14000.5	10419.2			22405.1	20556.7	19161.3	21010.9	15124.1	13011.1	13681.6	14114.3	9944.68	8572.81	8571.22		10555	16558	9617.67	18516.5	13282.7	7844.54	16776.4	16805.6	20337.5	12949	17051.7	15128.1	30484.7	25166.3	13287.8	21576	24298.6	29567.4	16945.9	16662
Q6P5C5	Q6P5C5	SMUG1_MOUSE	Smug1	Single-strand selective monofunctional uracil DNA glycosylase	1	LQELGLLPLLTDEGSARPT	LQELGLLPLLTDEGSARPT	2	LQELGLLPLLTDEGSARPT2	82172.2	78406.2	60095.7	67554.8	73953.8	36000.7	80808.9	84044.6	46949.7	49189.6	87089.7	95373.4	100756	62013.5	72162.8	122197	57642.4	73915.9	57936.1	82238.9	74152.1	69341.4	59477.3	74333	56355.3	67347	49000.9	59622.2	77136.3	87930.1	108944	58975.9	97463.3	142128	81614.3	65561.3	63976.2	73234.2	80325.4	58928.5	65982.2	86204	44633.9	78944.5	48443.9	70909.6	56358.6	61846.4	64493.2	44302.2	46462.3	59990.9	61891.5	72855.7	89285.3	75189.9	63279	103511	91488.5	48691.3	75771.4	109961	64391.6	120316	138890	96100.3	61489.3	63423.4	91501.8	56792.1	69714	78530.2	78729.9	59061	80776.6	61482	37208.8
Q6P5C5	Q6P5C5	SMUG1_MOUSE	Smug1	Single-strand selective monofunctional uracil DNA glycosylase	1	LQELGLLPLLTDEGSARPT	LQELGLLPLLTDEGSARPT	3	LQELGLLPLLTDEGSARPT3	19046.9	25002.4	11270.9		13951.7	9992.42	16385.4	13773.4	17336	11385.7	18908.6	25702.1	19589.2	9948.65	16094.6	24767.4	23186.3		10604.7	24742.8	8978.41	7323.96	15060.7	20396.8	20046.3	23874	19743.7	9981.19	8711.12	14824.7	12021.3	11782	15688.6	10760.6	14021.3	17062.1	20868.2	21520.2	16959.1	7117.17	12191.8	13198.8	12721.7	21435.8	20574.6		16760.2	25514.1	22927.7		10411.3	10415.2	17424.1	22900.3	23155	21342.7	18411.3	14287.2	13062.9	9150.44	13776.7	19170.1	12364.9	17618.5	18802.5	11786.7	22669.7	25236.7	21264.3	11955.3	9147.66	21053.4	21589.1	15270.2		18862.5	18007.2
P58686	P58686	BBLN_MOUSE	Bbln	Bublin coiled-coil protein	1	LQELLESNR	LQELLESNR	2	LQELLESNR2	31669.3	23172	22369.5	36311.7	16814.6	26455.6	20574.1	26932.5	27171.7	14162.1	24367.2	25821	37275.1	37182.6	34267.8	24725.2	28767.7	28122.1	30738.8	31864		37052.8		31603.9	11995.4	29262.1	20780.2	28756.4	31432.8	37862.1	22996.9	22161.4	27110.8	21250.7	10356.2	19907.5	18907.9	20798.8	19085.6	24098.9	21214.8	29835.4	13873.4	15336.2	37770.2	26925.7	33268.9	25739.5	16447.9	22386.9	23497.6	28773.3	22440.2	22573.4		18547.3	14832.8	17885.3	29106.1		23688.7	20066.3		23378	37799.4	16424.8	24179.5	20291.7	18396.6	12937.9	31624.9	22808.4	40703.4		34517.5		21000.9
P58686	P58686	BBLN_MOUSE	Bbln	Bublin coiled-coil protein	1	LQELLESNRQTRLEFQQQLGEAPGDASP	LQELLESNRQTRLEFQQQLGEAPGDASP	3	LQELLESNRQTRLEFQQQLGEAPGDASP3		5258.95					4860.17				7840.86	3266.07				1544.11																	2912.5											2355.27																												6741.38	1500.65
P49718	P49718	MCM5_MOUSE	Mcm5	DNA replication licensing factor MCM5	1	LQELPDAVPHGEMPR	LQELPDAVPHGEMPR	2	LQELPDAVPHGEMPR2	10099.2	16409.6	21060.5	19476.3	20855.3		4314.09				15207.1	39608.5	43429.8	22080.1	28748.4		10339.5														30891	31701	33566.9	17073.5	26562.6				11168.4		15216.2	18334.3	22066.6	13864.5	10430.4						11610.3	8924.95	37334.4	40035.3	19903.2	36372.6	25907.1	26697.7	26114.7	19282.5	23576.3	41636		13911.4	13125	14210.4		8009.51			10978.2	12368.2	11633
P49718	P49718	MCM5_MOUSE	Mcm5	DNA replication licensing factor MCM5	1	LQELPDAVPHGEMPR	LQELPDAVPHGEMPR	3	LQELPDAVPHGEMPR3	96849.1	117092	95067	125270	141627	53649.2	37246.1	27608.9	36815		124256	213662	251471	146993	205088	25298.3	41294.5	30149.3	41826	64734.3	35734	45769.1		44123.8	49231.6	26600.7	44404.2	32488.5	37671.9	54657.2	154412	204199	97676.6	84101.9	170657	31595.2	35801.8	27826.8		27546.9	137869	62298.9	115287	131047	79769	56309.3	30833.8	39842.4		31072.1	32011.2	32749.6	194500	291915	128480	199695	158903	143747	138708	121051	134551	145123	52631.2	106068	49440.6	73370	73242.5	54553.8	32417.4		48620.7	57597.8	50757.8	38000.4	30409.5		32630.4
P11531	P11531	DMD_MOUSE	Dmd	Dystrophin	1	LQELQEAADELDLKLR	LQELQEAADELDLKLR	3	LQELQEAADELDLKLR3			13164.6		13093.3					11452.6				9842.36		9780.82	19989.8	19522	24448.3	10153.3	23680.3		19909.2		14923.5					9130.88		11336.1			10142.9			12646.4		20657.4			11395.1			14094.9			10822.7		27911.2		21512.3	8110.25	16241.2	15211.9	21884.9	12030.2		12527.6	14924.1		27166.6					11267.7			15911.9					11582.6
Q00623	Q00623	APOA1_MOUSE	Apoa1	Apolipoprotein A-I	1	LQELQGR	LQELQGR	2	LQELQGR2	178998	204745	206337	254160	126124	254191	168449	260143	225936	123044	50805.4	118039	115108	95334.8	128524	183886	181961	125343	205345	230307	158587	213092	82734.6	122257	144715	131074	262505	169514	248490	290161	155160	150619	182469	114056	149056	91070.3	128976	132552	137677	215653	93982.8	346923	133960	286832	248271	239891	268146	195790	102485	222571	147569	236822	58991.5	107111		90536	61483.2	204403	216052	211400	210906	237733	226819	292858	283243	220658	164350	154062	142380	166538	146020	204669	302048	181722	280242	266244	177715
Q9D4H2	Q9D4H2	GCC1_MOUSE	Gcc1	GRIP and coiled-coil domain-containing protein 1	1	LQELQQEAAR	LQELQQEAAR	2	LQELQQEAAR2	15973.4	13350.9	12986.4	17242.9	10015.5		12121.7	12042.1		12405		13564.6	26754.5	8152.3	10682.6	8671.66		10191.1		9387.76		10265.2	10292.5			8672.49		7999.34	9695.97	14021.5	15807.8	13822.6	22679.9	23028	11362.9		8316.38	8661.18		10194.5	19265.6	14839	13042.6	20410.5	13168.3		12938.4					18066.4		9512.15		7979.5		9632.25	8720.37		9574.6	12021.2	11708.2	12773.2	13623.3	11629	13859.6		6975.76			16691.2	15903.5		6185.39		10911
Q9D8C4	Q9D8C4	IN35_MOUSE	Ifi35	Interferon-induced 35 kDa protein homolog	1	LQELQQLKR	LQELQQLKR	2	LQELQQLKR2	22982.4	24710	18545.8	21475.6	13101.7	38381.5	25303.2	25229.3	24526.4	11772.3	11707.3	10724.3	10473.8	12917.9	24661.7	33997.1	16407.4	19892.6	15581.3	25086.5	9884.13	27481.7	16635.8	20413.9	10430.3	27092.6	23734	19949.2	31015.4	21333.3	22263.6	15762	32793.3	25121	10234.5	13604.8	11371.6	28097	9553.17	32351.4	29599.2	39558.6	12195.4	25834.5	19088.2	28852.7	41203.8	12329.1	24143.6	23780.4	22088.1	31169.6	9697.43	19642.7	10641.1	17022.3	11572	9901.79	14184.2	19760.9	16757.6	22221.1	26281.5	25096.9	26742.5	7894.38	19552.4	10691.8	20021.4	20486.5	15074.3	21141.2	17258.3	13462	22984.9	11317	11103.5
Q05920	Q05920	PYC_MOUSE	Pc	Pyruvate carboxylase, mitochondrial	1	LQELRELIPNIPFQMLLR	LQELRELIPNIPFQMLLR	3	LQELRELIPNIPFQMLLR3	3473.46	5704	4639.01			9683.82	8293.14	10208.8	11601.1	16486.8				9833.67	4642.48			6287.41				16107.5		10302.5	15284.9	7564.81		24305	25200				5974.53	3608.67			8084.55	9631.34								23908.5	20807.5	21834.7		17068.9	10089	19086.5	5561.37			10773.9	9424.5			7687.97		6216.54	8172.68	6126.17	2882.47		3927.89	4871.46	11088.6	15997.9			6155.34	15127.8	19696.6	7644.35	10006
Q9CZ30	Q9CZ30	OLA1_MOUSE	Ola1	Obg-like ATPase 1	1	LQELSAEER	LQELSAEER	2	LQELSAEER2	173956	173807	173046	268346	111675	195615	186382	155773	266831	238071	100497	135632	114400	134260	152564	220485	145501	162315	200626	281700	96382.3	208156	72398.5	119465	215555	177810	223769	260751	318435	255556	161739	185237	130686	93990.9	128416	92498.8	118693	135974	128817	284700	112926	132237	118758	133111	140495	221034	199051	97315.1	80443.5	223894	146050	230211	103301	152634	42327.4	109453	92372.6	112742	178730	146323	175451	145906	136614	154966	171662	131044	115908	145394	202468	245533	277078	218388	255755	120987	249230	57635.1	116376
Q9CZ30	Q9CZ30	OLA1_MOUSE	Ola1	Obg-like ATPase 1	1	LQELSAEERQK	LQELSAEERQK	2	LQELSAEERQK2	7298.13	28015.2	6343.91	6269.75	8219.9	9774.67	38898.3	58616	14361.8	10085.3	5764.07	9438.7	10417.5	17987.7	6977.06	28414.2	7518.51	10770.2	8644.82	19658.4	7801.51	17265.5	11131.5		9266.97	16521.2	6037.64	10011	15346.7	9218.05	15745.5	7473.77	8731	10600.8	6468.98	6555.12	12103.7	6670.48	11351.3	10861.4		7155.86	5569.9	5621.44	1820.32	24775.6	8810.49		6606.98	12341.9	11726.7	9833.51	6033.16	7530.19	5339.42	10427.6		12507.5	6137.89	13874.4	10245.1	17434.5	11845.5	40166.5	11793.7	6272.84	10392.1	9520.06	11927.4	28514.9	10727.8	9165.77	9315.62	13911.1	11724	2432.65	8902.01
Q9CZ30	Q9CZ30	OLA1_MOUSE	Ola1	Obg-like ATPase 1	1	LQELSAEERQK	LQELSAEERQK	3	LQELSAEERQK3	9961.38	45427.6	5258.49					69825		8002.75	13781.7				9425.47					13315								3745.74	7985.52	10573.2	9097.19	4891.13		6044.32				9159.99		5638.58				7138.89							8700.51			7526.96		7029.37								46949.4			9004.23				9019.91	13423.1			9206.79		5888.82
Q5DTM8	Q5DTM8	BRE1A_MOUSE	Rnf20	E3 ubiquitin-protein ligase BRE1A	1	LQELTDLLQEK	LQELTDLLQEK	2	LQELTDLLQEK2			23352.2	22063.4										40133.2	24544.9			56597.3		37025										34013.1	15313.8	34866.8	19863.1										14471.7		55484.2	29593.2							28473	25899.4			26331.3				34455.4	23564.2		14625.2		29771.9
Q69ZR2	Q69ZR2	HECD1_MOUSE	Hectd1	E3 ubiquitin-protein ligase HECTD1	1	LQELVLR	LQELVLR	2	LQELVLR2	53625.2	79064.8	78835.3	99476.4	49824.9				43302.4	82828.9	35692.7	54924.2	84629.9		78161.7	236437	45584.9	53808.5	62691.4	82318.6	39364	65287.7	39772.6	51724.7	81096.5		36220.5	72634.9	76061.6	145594		83267.4			52557.6	39235.7	49935.2	37434.6	42640.7	74302.4	61064.6		57249		33448	81872.6	57752.5	37202			48076.6	55523.3	43733.7	79844.1	31924.6	51421.3	29069.5	50773.4	66628.1	51405.9	67807	180720			131000	57465	77542.5	50351.8	141227	81216.7	82559.3	50059.2	96513.2	34534.3	70899.8	47336.7	50130.3
Q60575	Q60575	KIF1B_MOUSE	Kif1b	Kinesin-like protein KIF1B	1	LQEMEILYKK	LQEMEILYKK	2	LQEMEILYKK2	51851.9	17883.8	23651.5	13866.5	15448.3	10778.1	25262.2	22715.5		35820.1	21816.1	24102.8	23601.2	46671.5	22084.8	28686.9			36404.2	23743.7	14270.5	11966.2		16663.4	28025.8		5890.08	8141.88		22132.6	22899.7	26074.9	20096.7	13264.8	17448.8			18606.1		14567.7	20171.6	19577.5	16025.3	8567.21		21999.8		23245.3	17385.8				13046.9	14662.5		14945.9	16736.8	15084.4	37766.6	18590.1	21817.8	16733.6	9698.5	18225.6	17793.7	20312.5	34472.5		25838.3	24087.7	13797.9	23831	11913.2	20045.3	18655.9		18307
Q60575	Q60575	KIF1B_MOUSE	Kif1b	Kinesin-like protein KIF1B	1	LQEMEILYKK	LQEMEILYKK	3	LQEMEILYKK3	11819.5	15595	10119.3	11564.1	12703				6945.69		13912.2	12509	10501.9		11535.1	9615.15			10890.6	13305.6	11742	6157.48	8529.48	7338.92					3427.15		6687.49	10200.9	12213.9		10963.3		7662.84	8553.24	11754.2			12073.4		17708.4			3434.02		6080.65				5221.63	13238.8	10330.9		14198.4	13479	12486.3	11911	9583.49	16075.7		11590.3			16878		8190.97		6550.93	17360.4	12114.1		6062.58		5601.72
Q8VDD5	Q8VDD5	MYH9_MOUSE	Myh9	Myosin-9	1	LQEMESAVK	LQEMESAVK	2	LQEMESAVK2	81437.8	58338.8	174529	98538	109443	84398.2	33527.1	106924	72612.7	83161.3	115937	80836	99672.3	182313	115460	101112	89609.2	106039	54093.5	55522.9	60412.2	37495.3	49124.7	46358.7	77428.9	22575.6	55685.9	54984.4	80416.6	40664.9	247488	270393	193203	156041	174209	89593.5	85444.1	116512	82482.7	124850	155370	163904	252576	287935	121268	81630.3	149040	109246	66416.8	51887.9	123177	28929.1	37970.2	166053	119854	128431	129222	104303	204557	219852	67137	149865	91915.3	131163	130452	172449	102831	53474.6	49408.8	52381.4	52475.3	74056.2	77613.3	65764.7	81720.8	58798.7	54176.9
Q8VDD5	Q8VDD5	MYH9_MOUSE	Myh9	Myosin-9	1	LQEMESAVKSK	LQEMESAVKSK	2	LQEMESAVKSK2	10022.7	11503	9452.27			2848.25		10361.3	5041.29		11368.1	2450.83	6175.94		3338.26	16107.3		7444.07			2563										17237.3	6190.01	9724.75	18029.7	11824.2			7322.16	5182.47		22940.8	16957.2	19721.1	25137.8	7392.08										6208.12		4599.75		7194.94	6028.18		17110.9	10857.1	9674.58	6291.55	7158.45	16901.3					7392.83
Q8VDD5	Q8VDD5	MYH9_MOUSE	Myh9	Myosin-9	1	LQEMESAVKSK	LQEMESAVKSK	3	LQEMESAVKSK3	4766.55															2921.66															6609.22	4243.79	4014.77	5525.86							14456.9	4925.18	6394.98	15650.1	10588.7				4251.42									5977.24	6568.82			7138.98		6740.94	11250.3		6525.19					12513.5
Q8C650	Q8C650	SEP10_MOUSE	Septin10	Septin-10	1	LQEMGFVDMGPENKPLSLQETYEAK	LQEMGFVDMGPENKPLSLQETYEAK	3	LQEMGFVDMGPENKPLSLQETYEAK3		7737.59		7214.9	4933.75						9407.83	5574.34		10620.5				10738.2		4861.27											5213.9		4894.7		8336.29						7447.33		5520.65	7269.07	10069.8					11958.9			5141.5		6397.71		6579.27			6860.08			9750.32									7742.61			7526.22
Q8BWU5	Q8BWU5	OSGEP_MOUSE	Osgep	Probable tRNA N6-adenosine threonylcarbamoyltransferase	1	LQEMMGTMCQER	LQEMMGTMC(UniMod:4)QER	2	LQEMMGTMC(UniMod:4)QER2	13649.6	20468.9	11774	17029.8	13742.8	22435.9	17503.2	15277.8	18820.8	8798.78	12474.6	17283.8	17143.5		15841.5	13606.3	8443.57	7311.77		24511.6		15973.2		6467.42	11516.7	12851.4		8189.31		15939.8	6085.38		15438	13703	8473.03	13976.8	17483.9	6671.09		8463.2	12772.8	16218.2	11740.6	13142.1		7196.81	8120.29			16062.4	16802	8495.7	2479.83			7557.72			15012.5	10318.1		23052.8	9113.74	16135.2	12936.2	6222.9	12548.3	25377.8	15918.2	11261.5	9278.01	14327	14740.1	8723.56			22691.9
P19096	P19096	FAS_MOUSE	Fasn	Fatty acid synthase	1	LQEMSSKTDSATDTTAPK	LQEMSSKTDSATDTTAPK	3	LQEMSSKTDSATDTTAPK3		2523.9	4339.82	931.497				4450.02			7125.74	4315.47	2724.36		4659.1					4739.08													2554.69								5989.39	9574.24					5341.02	10729.9						5681.33	4881.57	2379.9		7135.93				3303.88				5477.91									5113.01
Q9ER00	Q9ER00	STX12_MOUSE	Stx12	Syntaxin-12	1	LQENLQQLQHSTNQLAK	LQENLQQLQHSTNQLAK	3	LQENLQQLQHSTNQLAK3	3874.33	7568.36	4667.53											16157		11432.7															17865.1	8678.63	9849.28				5990.59			8295.02	5240.9	11237.8		10201.3									14874.7		7470.63	7561.48	15021			6235.6	3505.98			6402.14									4336.51
Q8K2C7	Q8K2C7	OS9_MOUSE	Os9	Protein OS-9	1	LQENQSPELVQK	LQENQSPELVQK	2	LQENQSPELVQK2		2230.43		5766.3				3703.47	8010.12		5459.27				4768.46							3225.15	2967.61		4354.06		8633.35				8637.37		8385.07	4974.6					8671.76	5894.38	5264.55	4817.17		9452.86							4333.79	5977.73	6609.61	6457.31		7996.53	8839.69		6099.05			5968.73		4376.71			6222.61			4141.73
A2AJB1	A2AJB1	CC183_MOUSE	Ccdc183	Coiled-coil domain-containing protein 183	1	LQEQCRALQIQGVK	LQEQC(UniMod:4)RALQIQGVK	3	LQEQC(UniMod:4)RALQIQGVK3	97077.3	77165.7		31551.6	42041.3	48910.2	86827.9	71089.1	34194.7	51760.9	65798.4	46824	41583.2	31128.4	43489.8	35984.3	48387.4	44203	29178.2	30228.5	63377.2	52862.2	25570.6	55808.6	51529.3	81070.8	41282	41688.4	41809.7	50358.5		18880.1		54085.1	34200.7			53435.2			49919	78769		56479.6	33762.5	42118.8	60550.6	75971.2	45813.6	50038.7	43612.1	47563		21523		37734.8	22593.1		41571.1	35339.7	28868.3	44948.7	47688.3	48729.3		54976.3	58033.4		71203	26550.9	41781.8	81974.5	37133.9	80723.7	43869.9	74511.1	72202.8
Q7TNE3	Q7TNE3	SPAG7_MOUSE	Spag7	Sperm-associated antigen 7	1	LQEQDKQQKVEFR	LQEQDKQQKVEFR	3	LQEQDKQQKVEFR3		11863.9	8217.02	8242							8043.73	8437.8	9130.19		5823.81	6591.08		6303.61	7946.59	6518.09	11369.6	9841.43			5787.28	6216.72					6454.13	7972.8	8153.77	6047.52	5803.64	5981.95	6205.81				6359.93			5696.27									5894.65	11172.4	5865.92	13608.5	3277.59	13412	9611.54	16570.2		5744.12		9500.59		8920				10577.4	6600.15	4373.3			4732.19
O54988	O54988	SLK_MOUSE	Slk	STE20-like serine/threonine-protein kinase	1	LQEQEVFFK	LQEQEVFFK	2	LQEQEVFFK2	19439.1	10041.7	20728.2	13221.7				13288.8			18041.6	16182.5	18139.9	21119.5	15255.9				13483.5						11045.6						14552	24357.6	14994.7	13156.1	15176.1		10355.5				13785.1		10011.7		16324		23427.6		13565				15319	18849.2	13576.9	14638.7	15997.3	18269.3	19337.4	22277.8	15920.7	19446.1	20144	17684.4	16777.6	18502.4	22444.1	15330.3		17856.3	14029.4		16166.6
Q99PL5	Q99PL5	RRBP1_MOUSE	Rrbp1	Ribosome-binding protein 1	1	LQEQLGKAEDGSSSKEGTSV	LQEQLGKAEDGSSSKEGTSV	3	LQEQLGKAEDGSSSKEGTSV3	23295.3	28848.5	22301.8	24090.4	31844		11130.9	14247.9	16616.7	11071.6	20588.5	9285	12615.5	20460.2	16531.5	6491.04	26171.9	12214	13984.3	11365.8	11026	10454.5	14390.8	10524.6	10707.3	10481.1	17163.1		10449.5	8618.5	15827.3	21421.2	20439.8	29021	20738.6	9062.8	10782.2	13394.5	18898.6		38083.5	29802.3	35788.7	28082.7	29520.4	16944.8	20137.2	15148.4	11480.7	19279.9	26453.1	23279.5	18388.5	7440.73	15047.9	15256.8	24404.2	12004.7	10348.6	22050.9	18018.3	11965.4	27971.4	14900.4	6155.68	11378.8	15126.7	9888.87	9671.92	16676.4	7357.6	11250	8948.22	6975.05	6972.71	12321.8	5342.86
Q8VEJ9	Q8VEJ9	VPS4A_MOUSE	Vps4a	Vacuolar protein sorting-associated protein 4A	1	LQEQLMGAVVMEKPNIR	LQEQLMGAVVMEKPNIR	3	LQEQLMGAVVMEKPNIR3	14238.5	22095.8	9079.84		9603.19	10197.2	18501.9	10988.6	8237.28	10707	18401.6	6530.6	6354.35		10286.5	21100.1	10874.7	8499.58	10232.9		11266.4	10109.9	7392.15		8628.49	15342.2		9668.55	12638.5		10945	8344.32	16553.5	10788.6	8663.5	12274.7	6755.85	15072.2	9840.43		11342.8	14388.1	5243.06		9666.87	11562		10465	9971.79			12028	13586.1	10335.1		12429.9	27599.3	5823.81	9516.58	11557.2	15812	13621.3	13412.6	11621.4	11380.6	7191.36	16513.5	9049.01	13853.1	13858.3		15460.8	5262.73	10606.5	14243.3		5455.23
E9Q7G0	E9Q7G0	NUMA1_MOUSE	Numa1	Nuclear mitotic apparatus protein 1	1	LQEQLQDLEELQKENK	LQEQLQDLEELQKENK	3	LQEQLQDLEELQKENK3			10068.4	12481.5	12107.4	8892.29				9789.74		10232.7	12928.9	9709.21	13165.5		14020.1	12088.3	9443.04	7891.05	8511.94	6722.83	8960.39		13591.4		8848.37				16859	16040.2	10264.4	14162.2	14981.2					6900.73	9144.42		9645.25	10371.5	16237.5	19055.3	19224.1	9088.82					19657.5	18409.1	16580.7	17613.7	12598.3	20417.6	17339.2	19166	8814.11	11532.9			10629.4	9146.68		10407.6			15431.5			9007.11		12035.2	7956.42
E9Q7G0	E9Q7G0	NUMA1_MOUSE	Numa1	Nuclear mitotic apparatus protein 1	1	LQEQLQDLEELQKENKELR	LQEQLQDLEELQKENKELR	3	LQEQLQDLEELQKENKELR3	5054.48			7165.42	12570.2						8400.98	9670.18	9528.94	6691.28	8082.21		8656.31	10020.3	7330.78	7906.83											10212.7	9609.39			18549.2		18190.3		20715.8			8360.49			9454.86								10459.9	8461.39	21294.7	8449.77	8147.22		8772.05	10460.3	12189.6		12541.8				5921.74
E9Q7G0	E9Q7G0	NUMA1_MOUSE	Numa1	Nuclear mitotic apparatus protein 1	1	LQEQLQDLEELQKENKELR	LQEQLQDLEELQKENKELR	4	LQEQLQDLEELQKENKELR4		15348.7		7994.78	10319.6							7407.9	6520.49	14180.8	9897.78		10849	11161.3		10442.3	10708.9		11104.2					7811.82			7852.5	19262.4	7025.98	6412.5		9371.28	8726.72				9097.09				14659.8						16055.8	14444.4	11317.1	12086.5	12996.8	13990.8	10157.1	12510.9	11262.6	15443.8	14583		13782	10999.7	6511.87	9409.06	15546.7				10636.3		9612.01	9388.9
Q91ZJ5	Q91ZJ5	UGPA_MOUSE	Ugp2	UTP--glucose-1-phosphate uridylyltransferase	1	LQEQNAIDMEIIVNPK	LQEQNAIDMEIIVNPK	2	LQEQNAIDMEIIVNPK2	127425	152030	118017	105375	234930	154374	185207	207629	158734	175963	112616	170391	125824	141415	119890	91908.9	122391	124945	125511	127469	194821	131420	117147	127564	164930	139686	169422	132993	148616	80203.2	90249.9	69212.3	95895.5	98866.7	109097	160253	238773	116762	198281	76046.3	126544	146254	91506	63906.7	120481	219229	212404	204903	205017	217429	188267	148302	92980.6	58496.8	135813	140369	95352.4	194283	84777.5	130179	99579.4	96537.4	135552	125135	107047	108547	122108	270910	212970	164349	96473.7	169750	97042.9	249961	175832	220747	203528
Q91ZJ5	Q91ZJ5	UGPA_MOUSE	Ugp2	UTP--glucose-1-phosphate uridylyltransferase	1	LQEQNAIDMEIIVNPK	LQEQNAIDMEIIVNPK	3	LQEQNAIDMEIIVNPK3	91858.8	92266.5	106926	75417.4	116500	168015	96418.4	104563	160404	130466	95047.5	117298	107829	133776	107811	60113.7	111762	105704	81211.3	115847	99850.5	90145.6	77068.8	97049.2	90143.5	96064.8	135564	122694	127032	80033.2	46968.4	68397	41668.1	52071	93294.1	101056	119338	67260.6	129335	99644.6	55853	100763	67114.1	57411	130317	142592	175733	104183	103353	176398	185905	168699	75514.4	53430.6	59747.4	126068	71695.6	111904	84734	116484	99436.5	39995.4	116757	54596.8	35657.5	64604.5	61872.2	190580	73729.4	135881	70354.7	92056.4	99251.6	153506	139783	119631	89292.2
Q9D1B9	Q9D1B9	RM28_MOUSE	Mrpl28	39S ribosomal protein L28, mitochondrial	1	LQEQVLSRPAVVQK	LQEQVLSRPAVVQK	2	LQEQVLSRPAVVQK2	1613.49		4872.61	5239.38	4521.34	3341.69			2069.47	7356	2862.06	3577.81	2913.95	2057.39	2566.84	4196.25	3461.02	6426.44	1745.71	4966.18	9053.24	7130.76	7411	6002.48	7016.44	2345.13	1326.96	4144.77	1366.96	6306.9	5411.87	5110.16	1797.44		3428.37	2973.01	3583.19	3847.77	7504.14	9383.54		2668.17	3265.28	1433.24	3492.45	2270.86	4479.14	3817.28	1390.34				5941.25	4172.58	3342.22	2431.61	1027.03	4371.23	4393.06		8931.73	4276.96		5376.1	3649.4	3799.88	3608.04	5303.61	3188.19		1798.35	8317.85	4244.31	5758.66	6422.92	5287.97	6135.61
Q9D1B9	Q9D1B9	RM28_MOUSE	Mrpl28	39S ribosomal protein L28, mitochondrial	1	LQEQVLSRPAVVQK	LQEQVLSRPAVVQK	3	LQEQVLSRPAVVQK3	13065.5	19339.2	42372.3	22940.5	11055.7	17873.4	18373.7	14617.6	20852.4	28555.6	11849.2	13131.2	12627.3	43478.1	35158	28077.6	31749.2	38841.8	35283.1	28181.8	18561.1	19343.2	36635.7	29377.9	20009.9	17913.3	14577.3	27751.7	15960.2	20911.5	21408.3	51001.8	13287.5	11560.7	15360.5	17714.6	16813.1	13205	16446	28914.5	12817	8067.12	15407.8	15042.3	24895.5	25478.4	15892	18515.4	16025.4	23931.4	35289.5	18382	28116.3	35773.5	18389.8	28773	24787.2	19792.9	30340.9	36610.1	28818.5	19662.1	31552.8	17709.2	17830.3	34074.4	17518.2	10598.2	22744.1	35840.8	26974.1	21081	25613.7	13254.4	21130.7	18079.1	12686.7
Q9D1B9	Q9D1B9	RM28_MOUSE	Mrpl28	39S ribosomal protein L28, mitochondrial	1	LQEQVLSRPAVVQKR	LQEQVLSRPAVVQKR	3	LQEQVLSRPAVVQKR3	21151.1	31705.4	29237.3	16371.8		44392.5	45914.3	40302.4	42263.1	27155.1	27138.8	28371.4		59820.1	33000.5	54355.9	96336.6	92035.1	74350	36708.5	25698.7	59655.8	56637	50123.5	26513.1	49995.9	53559.6	61141.6	31838.6	36235.7	23749.6	26100.8	24125.9	14281.9	23924.2	15425.2	19445.2	54845.3		41862.4	11503.1	9496.28	8447.98	22393.8	56330.2	62787.8	41071.7		51934.8	55360.8	34138.5	66192.4	46251.1	30306.9		55960.6	48092.2		40197	57464.7	66534.6	35532.1	74079.2	40129.9	35910.6	30286.8	30520.2		53275.4	52259	28465.1	45064.3	27568.6	22920.9	66567.8	17366.1
Q9D1B9	Q9D1B9	RM28_MOUSE	Mrpl28	39S ribosomal protein L28, mitochondrial	1	LQEQVLSRPAVVQKR	LQEQVLSRPAVVQKR	4	LQEQVLSRPAVVQKR4	24067.6	24449.3	25755.9	13270.7	11943.1	40312.2	29548.8	13208.3	20336.7	28985	27347.6	30148	19691.7	30204	24188.7	26281.3	37918.9	46566.5	17496.2	21399.6	48191.1	36253.8	35424.3	31356.6	31631.8	37095.8	12031.5	43918.5	29228.5	10834.4	9453.32	22779.5	10588.4	9658.13	21379.7	21794.2	31782.1	12382.9	38960	27695.8	7282.68	4855.92	6188.54	15331.5	19114.1	31542.7	21558.5	27310.8	24959.2	35046	11822.2	6010.38	10802.5	19642.6	20004.1	17409.4	30627.8	34054.7	28842.3	29085.1	14795.1	11014	41654.9	25245.4	18518.4	12600.3	21298.1	40517	27151.9	31832.2	22397.4	22560.1	35785.4	25744.7	21043.4	25353.2	22557
F6ZDS4	F6ZDS4	TPR_MOUSE	Tpr	Nucleoprotein TPR	1	LQEQVTDLR	LQEQVTDLR	2	LQEQVTDLR2		17656.3		14360.3	13787.7		18341.6					14387	15627.9		15281.5			17825.8	13376.9			9235.92		28292			20467			32463.6		15818.7			15895.6								10531.1										13798.1	25357.3				23963.3	17286.7		14101.2					13999.3									30593.5
O89053	O89053	COR1A_MOUSE	Coro1a	Coronin-1A	1	LQERLDRLEETVQAK	LQERLDRLEETVQAK	3	LQERLDRLEETVQAK3	14093.2	8560.35	7358.21		12068.5	21343.5						14703.4	5002.52										29498.6		14820.3						9724.48									18569.4	35583	23570.7	21528.4	21104.6			13006.2	10181.8				7857.03			7874									19459.1	18281.2				24489.4	34449.3	25561.7
Q9QZQ1	Q9QZQ1	AFAD_MOUSE	Afdn	Afadin	1	LQESKQKDEDDDEEEDDDVDTMLIMQR	LQESKQKDEDDDEEEDDDVDTMLIMQR	4	LQESKQKDEDDDEEEDDDVDTMLIMQR4					7176.9						11348.5					6154.11			9916.6		6857.67													3012.16				6379.98	10239.5										11374.9									6132.01	4014.26	6114.83	6582.56			10311			10801.3
Q9DBG5	Q9DBG5	PLIN3_MOUSE	Plin3	Perilipin-3	1	LQESLPILQQPTEK	LQESLPILQQPTEK	2	LQESLPILQQPTEK2	138407	111532	231763	221812	191113	190096	106386	185168	192391	260104	81648.7	280879	293404	202214	199978	139670	134035	236161	118668	191858	230840	268642	218408	208208	281577	172110	204773	303538	393728	339157	143951	193176	126968	160349	244721	240768	261965	126506	235201	313789	121100	154043	224542	131979	156753	279908	209856	263014	165639	219868	173215	226698	178800	197458	161934	138160	173125	220761	163609	147447	188833	129136	127622	130787	109162	191585	101749	290789	171278	286671	234890	201379	277307	260103	237554	262361	337323
Q9DBG5	Q9DBG5	PLIN3_MOUSE	Plin3	Perilipin-3	1	LQESLPILQQPTEKVLADTK	LQESLPILQQPTEKVLADTK	3	LQESLPILQQPTEKVLADTK3	9966.28	8350.08	10394.2	5893.7	13424.7	14043.2				14840.8	8412.8	15001.7	10421.4	8362.02	17369.4	12312.8	10660.1	10168	13498.8	10340.7	8841.55	12911.3	15019.4		10039.2	15673.4			15442.2		12374.8	9882.44	9907.82	7845.98	12420.6	17104	6071.43	8652.48	10576	18594.8			11272.4		9141.4			11825.1	18661.5		11290.1	9414.73		10428.6	9963.46	10938.3		8097.07	11515.9		7988.5			12083.1	10129.2	17077.6	8422.06	9066.85	13420.7	12881.8	11753.8		14180	11329.8	17393.5	13500.3	12501.5
E9Q7G0	E9Q7G0	NUMA1_MOUSE	Numa1	Nuclear mitotic apparatus protein 1	1	LQESPAPEKGEVLGDALQLDTLKQEAAK	LQESPAPEKGEVLGDALQLDTLKQEAAK	4	LQESPAPEKGEVLGDALQLDTLKQEAAK4	5923.61	16857	11433.3	12037.6	8597.47					14399.9	13915.4	17951.6	13480.6	19549.3	14783.1	9118.1		16516.6	16763.5	10855.1	14462.6		14246.8	17504.5		11212.6		9402.24	11814.2	5600.67	11256.3	28053.1	10482.5		15456.2	10615.8					5649.23	8498.08	17092.5	8406.33	22097.7	8180.93			14460.3	14620.4	10678.8	9493.34	23131.3	25729.9	18341.3	15489.3	20653.5	16569.9	17495.2	18887.9	20748.2		13203.5	8752.13		14837.1	11607.7			13301.7	11886.4	13654.4				11297.2
Q62407	Q62407	SPEG_MOUSE	Speg	Striated muscle-specific serine/threonine-protein kinase	1	LQESPSLSALSETQPPSPARPSVPK	LQESPSLSALSETQPPSPARPSVPK	3	LQESPSLSALSETQPPSPARPSVPK3				9983.4	7848.81					8484.8	14637.3	11677.7	13248.4	12679.2	8967.21	11962.5	13399.2	16184	13731.7		7791.71	9298.99	18331.5		7130.95						6925.49	12948.6			10128.9	10976.2		13494.2	10217.2				11205.5		13921.9			12242.8	7434.96		17442.1		7720.67		12996.5	6894.68		8709.15	13697.9	13679.4	13492.9		11747.6			11772.2		10514.7			9891.95		11873.9		10740.1		13857
Q61543	Q61543	GSLG1_MOUSE	Glg1	Golgi apparatus protein 1	1	LQETEMMDPELDYTLMR	LQETEMMDPELDYTLMR	2	LQETEMMDPELDYTLMR2	43311.2	33339.4	89382.5	61659.7	25619.2	19245.6	19030.7	26759.7	16657.8	33012.2	47234.1	45358	61384.8	98805.7	76371.4	62974.1	66911.6	81974.8	79945.1	47047.5	19914.8	21634.2	19406.9	23720	45480.4	15431.3	19135.5	41530.5	27118.8	29536.1	71535.4	111735	77517.2	53917.7	100884	23291.8	13786.6	23517.2	22072.1	34275.2	66505.6	53330.8	57597.2	55887.4	63694.8	56593.6	34232.3	12858.7	18972.6	14968.1	22551.4	13039.4	76353.9	67728.7	7862.07	68372.5	55433.8	42553.2	79117.7	90146.4	129463	49965.7	50279.7	68256.6	64413.9	51401.6	62992.4	7378.31	13557.6	32594.1	48780.3	12802.1	31169.5	9148.67	25283.6	13368.3	8505.8
Q61543	Q61543	GSLG1_MOUSE	Glg1	Golgi apparatus protein 1	1	LQETEMMDPELDYTLMR	LQETEMMDPELDYTLMR	3	LQETEMMDPELDYTLMR3	9831.11		19342.9	14148.8						20051.4		15857.8	10431.6		14036.2										17149.2						19831.6	21452.8			17846.2			16691					15452.5		26416.7								10035.3	12470.4					17833.6	12219.9	14884.7												16871.9		31275.2
Q9DD16	Q9DD16	NUD22_MOUSE	Nudt22	Uridine diphosphate glucose pyrophosphatase NUDT22	1	LQETEMWAQLCPSAK	LQETEMWAQLC(UniMod:4)PSAK	2	LQETEMWAQLC(UniMod:4)PSAK2					8262.51							6814.7					7038.3				8910.8	4458.16		10577.5																									8535.99
Q9CY73	Q9CY73	RM44_MOUSE	Mrpl44	39S ribosomal protein L44, mitochondrial	1	LQETFSLDLLK	LQETFSLDLLK	2	LQETFSLDLLK2	80921	96988.4	259461	147493	142303	172512	82907.9	87442.5	170855	324147	97227.4	117474	175727	267419	188388	54070.3	262237	326200	320545	250154	214494	289219	246401	224782	294569	83756.8	177295	257430	250271	140822	81455.8	131782	69137.9	60065.7	127395	163983	182135	101020	214907	179623	43810.4	58758.5	151186	59325	205098	247562	212991	183197	188317	210081	156661	160434	274144	142552	228581	238565	203664	160928	188666	331491	281146	81419.4	335012	103150	106464	186256	139365	200840	146991	236479	176474	130328	212047	242958	263447	207916	185695
Q8BKF1	Q8BKF1	RPOM_MOUSE	Polrmt	DNA-directed RNA polymerase, mitochondrial	1	LQETLQSLPK	LQETLQSLPK	2	LQETLQSLPK2	10186	8590.61	12329	21480.7			9727.62	9177.86	14078.3	20887.1	7834.56	14491.5	18953.4	13411.8	13102.5	15246.1		14407.4		18122.7	20144.8	17600.5		13475.1	20872	10480.3		13148.7		27486.8	13726.3	19101.8	12786.8		10694.3	17423.7	15789	15602.1	14486.7	20184.5	13732.1	11532.9	15499.1	10516.9			12180.3	20507.7		14138.3		17049	18583.5	21619.1	17379.6	17547	13852.1	21546.4	15580.3	10820.8	18050.9	10019.8			15083.3	19364.6	13237.7	19577.6			24773.4	11324.3	28299.8	18885.1	21201.3	26691.3	29678
Q8JZL3	Q8JZL3	THTPA_MOUSE	Thtpa	Thiamine-triphosphatase	1	LQEVASFITTR	LQEVASFITTR	2	LQEVASFITTR2	31823.8	46962.5	38168	54220.3	38934.4	65774	48780.4	32451	76351.8	66384.1	34149.5	30319.8	31056.6	39589.7	44300.8	41155.9	58751.7	49253.1	63090.1	69537.4	40661.1	91219.5	45974.1	51623.4	63770.2	50949.6	60583.1	77793.9	66077.3	65393.9	35344.5	28965.1	20172.7	15367.8	20663.8	45911.8	46790.3	35350.7	31277.3	48739.1	23706.3	25290.3	23785.3	18901.6	39022.2	80698.9	35645.1	32265.1	35611	76979.8	51252	46060.8	19583.8	24776.5	16733.1	39505.8	21843.6	20621.7	34872.1	43086.9	28912.9	21392.4	56838.1	40177.8	37876.7	24317.4	24478.5	53548	63560.8	81200.4	68687.8	40935.3	57201.6	39932	48130.4	24155.9	48258.5
Q8K1A0	Q8K1A0	METL5_MOUSE	Mettl5	rRNA N6-adenosine-methyltransferase METTL5	1	LQEVDGFEKPK	LQEVDGFEKPK	2	LQEVDGFEKPK2	28525	28999	12433.6	10110.2	14214.4	17099.7					24159.9		15893.8			22079.2			9547.11		10764.5	25511.8			14956.8	18832				14201.8	21620.5		29704.9	22556.7	5016.28		12409.6	18690.5	12172.8	22628	20192.8		6624.52											17086.4	8344.5			6319.99				21289.9		29830.4	14754	8630.67	20846.9	13772.6	20437.6					7260.25	14151.5
O08638	O08638	MYH11_MOUSE	Myh11	Myosin-11	1	LQEVEGAVKAK	LQEVEGAVKAK	2	LQEVEGAVKAK2	4259.43	3196.27					9478.7	5882.53		4286.06						3779.89					4967.53			1660.7	4689.58	5505.56					4888.03							2599.07										4309.01														4390.67	4829.11						12646.7			9178.13
Q9D0I9	Q9D0I9	SYRC_MOUSE	Rars1	Arginine--tRNA ligase, cytoplasmic	1	LQEVFGCAIR	LQEVFGC(UniMod:4)AIR	2	LQEVFGC(UniMod:4)AIR2	223186	220296	227385	333492	222238	315374	331776	309065	286853	215683	128215	203592	291298	124524	204054	220221	210015	125757	134057	241151	224493	206040	162233	174426	236901	277184	313527	196056	202586	344405	140825	193801	95277	161870	224595	275620	275370	217430	248861	174946		102917	329996	269890	207580	203560	252247	268774	186214	410791	267645	387078	97446.6	294733	216624	114467	111093	250357	206310	117829	144847	202361	161419	192851	238208	255056	155284	423235	258251	166411	301747	317867	389266	263560	214893	308941	384385
Q3U1T3	Q3U1T3	BRM1L_MOUSE	Brms1l	Breast cancer metastasis-suppressor 1-like protein	1	LQEVIAGKAPEYLEPLATLQENMQIR	LQEVIAGKAPEYLEPLATLQENMQIR	3	LQEVIAGKAPEYLEPLATLQENMQIR3	7784.57	12459.1	10179.4	10907.2	9374.69		6786.77	8146.1			20629.5	10037.9	10782.6	14075.3	17287.7	12658.8	8580.4	13739.1	11585.5	12288	8773.16	13949.8		8064.71					5549.37		17602.6	10940.6	13043.4	12293	15716.5		6954.23	10434.4			10321.2	10813.7	6418.32	11126.6	10745.7		8629.46		10695.5			12034.2	8830.85	11142.8	15206	15045.9	17277.3	6700.29	13901.8	10184.1	11973.2	13508.7	9312.68	9317.7	15710.7	10839.6	9327.18		10218.8			6780.4		4215.4		6214.52	3710.07
Q9D8W5	Q9D8W5	PSD12_MOUSE	Psmd12	26S proteasome non-ATPase regulatory subunit 12	1	LQEVIETLLSLEK	LQEVIETLLSLEK	2	LQEVIETLLSLEK2	336546	331652	373888	461508	267477	344350	297178	364972	352469	333062	271733	254729	249124	398594	441355	292683	346114	344744	381531	429784	181129	380762	191613	180387	345734	246720	353082	360965	439805	301604	344959	335783	331209	312462	267709	194402	215741	159254	231810	304096	332188	417401	265190	304212	331291	386754	355578	192865	196957	321839	270550	321619	357057	351032	183493	336983	321660	265371	413213	234505	382147	325694	353898	331855	268458	191798	286890	251778	308923	376000	347552	339704	270222	217589	319940	192618	235605
Q9D8W5	Q9D8W5	PSD12_MOUSE	Psmd12	26S proteasome non-ATPase regulatory subunit 12	1	LQEVIETLLSLEKQTR	LQEVIETLLSLEKQTR	2	LQEVIETLLSLEKQTR2	58012.2	67538.8	30842.1	79372.5	14299.5		56718.8	65556.7	44599.1		68557.6		32485	26665.6	32243.8	34995		33474	22357.7		17591.8	67060.8	12828.1	103573	20163.4	49870		48688.8	160010	13091.8	40344.8	14533.1	49536.3	76570.3	36604.6	18035.6	14385.5	62120.1	20625.9		43312.6	133194	23359.4	75225.7		60025.7			41479.6		72228.5		32001.6	46205.8	9692.17	21770.6	55372.2	9585.68		24305.9	37748.9	86785.5	30523.1	28988.9	56923.1	27259.9	59608.7	19634.9	70389.3	23391.2		64653.7				27369.2	30828.8
Q9D8W5	Q9D8W5	PSD12_MOUSE	Psmd12	26S proteasome non-ATPase regulatory subunit 12	1	LQEVIETLLSLEKQTR	LQEVIETLLSLEKQTR	3	LQEVIETLLSLEKQTR3	180741	175858	76270.3	67015.4	90199.4	82003.7	150793	147868	103050	79815.6	164971	70563.5	72467.5	76185.4	91204.1	100057	105801	68731.3	66099	102303	46966.8	92759.8	53416.7	49262.1	77300.9	178671	75600	57247.7	61204.2	69729.5	128024	60438.3	133456	129734	58976.2	66810.1	69577.4	184851	90972.5	40255.6	169792	106987	67888.5	165708	85192.2	78576.4	62299.8	59070.9	80344.7	79024	57885.5	79441.3	57814.8	54021.5	58306.5	82238.7	89047	69552.3	68351.4	75728.4	64010.9	137838	65911.1	152015	127910	54632.6	190969	67338	130627	50389.2	66773.1	138268	53237.7	61873.8	83645.5	72149.5	71522.5
Q8C878	Q8C878	UBA3_MOUSE	Uba3	NEDD8-activating enzyme E1 catalytic subunit	1	LQEVLDYLTNSASLQMK	LQEVLDYLTNSASLQMK	2	LQEVLDYLTNSASLQMK2	76657.4	76644.4	86216.8	98483.3	88166.1	104041	92506.5	102670	121556	106301	75435.2	85893.8	68701.4	79609.4	94570	105529	101294	88183.6	112108	126391	83883.6	153591	40699.5	86135.8	122820	96050.3	93420.2	133933	146053	96228.4	52081.4	32275.8	81562	66830	37728.9	65470.2	89396.5	47977.5	59864.7	106134	71312	82459.6	41552.3	39552.8	65751.4	141770	111922	60913.3	61936.1	118383	86976.7	101264	36231	59670.8	24935.3	89840.6	41442.3	43420.9	87549.3	107723	74108.4	83960.5	95426.5	101521	86236.8	61112	71017.7	121365	102996	133186	109086	93889.2	103249	73136.1	104767	48812.8	104377
Q8C878	Q8C878	UBA3_MOUSE	Uba3	NEDD8-activating enzyme E1 catalytic subunit	1	LQEVLDYLTNSASLQMK	LQEVLDYLTNSASLQMK	3	LQEVLDYLTNSASLQMK3	41037.1	47572.8	48663.8	69012.4	42656.3	53454.5	44303.6	19871	64093	46286.5	40148.3	52278.1	44823	33873.4	47233.2	22358.6	35653.8	46051.1	29156.2	63325.3	28633.6	50163.1	32182	43954.6	53595.3	42452.5	44721.6	43919.3	44365.5	49014.4	19658.8	25587	16636.8	15677.6	22719.3	35330.2	49407.4	29738.7	29515	51458.5	20715.3	20096.2	20380.2	36650.8	36477	30223.6	35604.3	34583.9	30876	43324.3	46581.2	58474	15133.5	30601.8	14141	34405.3	16662.9	27239.5	46191.3	41060.4	24636.7	24506.5	54639.1	23357.1	21535.8	30834.4	21438.5	51215.7	23120.5	37499.5	57789.2	42408.4	65757.6	39196	37596.6	33126.2	54354.3
Q8C878	Q8C878	UBA3_MOUSE	Uba3	NEDD8-activating enzyme E1 catalytic subunit	1	LQEVLDYLTNSASLQMKSPAITATLEGK	LQEVLDYLTNSASLQMKSPAITATLEGK	3	LQEVLDYLTNSASLQMKSPAITATLEGK3	6375.43	11053.7			3907.31	6031.41	10177.2	5753.85		2979.95	7011.72	3508.02				7943.57		8739.02			3380.71				5650.61	6309.18					3195.05		3947.59	4335.71				3659.29			5717.16	6139.55		2704.54	8591.66		6645.03									3684.67				3036.18		2558.19	6526.42		6776.53		5690.39	5843.79	8624.43	3563.39		10357.9
P62715;P63330	P62715;P63330	PP2AA_MOUSE;PP2AB_MOUSE	Ppp2ca;Ppp2cb	Serine/threonine-protein phosphatase 2A catalytic subunit beta isoform	0	LQEVPHEGPMCDLLWSDPDDR	LQEVPHEGPMC(UniMod:4)DLLWSDPDDR	3	LQEVPHEGPMC(UniMod:4)DLLWSDPDDR3	13989.4	19045.5	9058.31	25201.4	26570.9	31439.3	19277.8	14775.1	20497.4	20280.8	18275.5	32028.2	20635.3	10343.9	26307.5	23766.3	23855.1	20225.9	9156.97	22837.8	25687.9	25410.7	25403.6	27025.2	19476.1	17897	22717.5	14139.7	8868.75	12853.8	12263.2	9796.68	15004.2	13589.4	16651.3	16611.6	18766.1	17648.3	20716.7			16492.4	19486.8	10866	26695.9			18911.1	22949.4	21575	22577.9	18273.2	10069.3	19024	21002.8	10886.1	10436.7	20595.7	15318.9	10589.8	14725.2		11393.4	7537.57		19630.1	14620.6	35081.6	12541.9	13896.3	17871.1	17682.2	16245.3	18668.4		14874.2	18660.6
P62715;P63330	P62715;P63330	PP2AA_MOUSE;PP2AB_MOUSE	Ppp2ca;Ppp2cb	Serine/threonine-protein phosphatase 2A catalytic subunit beta isoform	0	LQEVPHEGPMCDLLWSDPDDRGGWGISPR	LQEVPHEGPMC(UniMod:4)DLLWSDPDDRGGWGISPR	4	LQEVPHEGPMC(UniMod:4)DLLWSDPDDRGGWGISPR4	102055	137086	75277.6	133285	147605	134501	123485	99356.9	138920	131972	121828	158054	110020	118938	168147	96739.2	187359	107555	157415	142870	128654	166989	121563	134483	127033	121746	112719	159151	105999	60989.4	72977.2	52675.1	100213	78185.4	62483.9	97099	119507	124006	116795	50697.2	99587.1	92592.4	94366.2	87427.2	146220	142023	83568.9	125573	107661	198795	173152	153140	79791.5	56511.6	100495	115981	112770	125866	141798	152813	112249	90047.3	150907	119718	91398.1	98285.4	115709	203609	121243	151887	101396	99451.5	103458	93744.4	129797	74870.7	118881
Q8BNU0	Q8BNU0	ARMC6_MOUSE	Armc6	Armadillo repeat-containing protein 6	1	LQEVSAHLVR	LQEVSAHLVR	2	LQEVSAHLVR2	15801.2	22629.7	29076.9	24925.4	14114.3	18835.5	21198.4	32513.6	21588.3	25053.9	16680.8	17847.9	18106	16973.2	24077.2	26494.3	9916.72	13761.3	19268	26261.5	18526.1	21095.8	25851.2	12503	23118.3	29929.1	26312.3	11579.4	21993.4	39444	22410.2	22689.5	20649.4		13149.5	21802.5	20918.3	16401.5	15632.6	33712.7	21637.8	33657.5	17126.6	24507.2	24031.9	29907.6	44360.8	29600.2	15664.6	22890.4	14335	31797.6	20099.1	21799.9		21688	19283	18534	22829.6	17141.5	25607.2	26516.1	18902.3	23070	23595.2	18611.3	16935.9	31464.6	33093.1	27268.6	25770.5	29449.9	25286.8	22837.8	29160.5		28860.9
P35822	P35822	PTPRK_MOUSE	Ptprk	Receptor-type tyrosine-protein phosphatase kappa	1	LQEVTKTDQDLYR	LQEVTKTDQDLYR	3	LQEVTKTDQDLYR3	7534.64	12676.6		10394							19393.8	5676.11				8075.75															7074.29			11534.6							16336.6												27511	10860.2	16664.4	33385.5	18401.2	6289.42				10110.5	11017.2	8084.45	12133	6151.18		6438.02					8584.08
O54692	O54692	ZW10_MOUSE	Zw10	Centromere/kinetochore protein zw10 homolog	1	LQEYEEIIQSTEEFEK	LQEYEEIIQSTEEFEK	2	LQEYEEIIQSTEEFEK2	8114.34	13177.4		6700.61	10404.3						14928	12238			14174.9		12695.4	13694	12411.9		10861.7	14208.4	9071.58	12727.3	9885.37	7731.28				9208.93	11754.4	18060.3	7267.05	12551.1	14968.4				15463.8		14510.8	6735.95	8378.59	9016.79	10543.3		9998.31	10532.5	16224.4					9767.79	10586.7	13087.1	10236.2	12107.6	9941.16	12788.8	17956.5	11670.5	10089.8	9532.69	9888.54		5433.98						13032	15560.4
Q9D892	Q9D892	ITPA_MOUSE	Itpa	Inosine triphosphate pyrophosphatase	1	LQEYFSVAAGAGDH	LQEYFSVAAGAGDH	2	LQEYFSVAAGAGDH2	85934.8	184446	154364	198273	260921	267230	159354	126700	211813	235379	137249	267537	206431	179653	181323	150683	236401	142806	203978	315209	246195	255572	203173	211452	305196	100203	185424	218979	161761	164664	96238	109105	129489	93165.1	191878	192033	315954	85138	270253	140563	118669	131177	114220	81598.1	207764	240282	167481	185161	153093	233833	206831	270600	111722	179190	162863	267887	124811	311780	197294	258928	162012	98540.7	226208	135166	109739	165651	81735.7	309591	124054	224109	173512	143224	158704	262410	183611	198542	260884
Q99L43	Q99L43	CDS2_MOUSE	Cds2	Phosphatidate cytidylyltransferase 2	1	LQEYNIPGVIQSAIGWK	LQEYNIPGVIQSAIGWK	2	LQEYNIPGVIQSAIGWK2	81811.6	30142.2	40057.9	28902.5	21118.9	25399.6	27148.9	44927.6	22641.8	38191.5	70328	9452.85	23527.1	125225	32270.3	24390.9		207153	84453.6	30092.8	30164.8	25569.6	57484.2		30281.4	57472.2	27229.4	29317.7	41324.6	28944.1	41766.2	37746	76526.1	59390.4		34063.3	13960.2	63900.7		56372.4	66285.9	24520	87059.8	30640	47402.2	29019.8	34219.1	47920.5	30363.2	34070.2	60831.7		140763		178649	55186.9	85768.9	21451.5	49125.5	50561.2	53614.3	57010.5	102338	42965.3	41946.5	44225.9	105656		48893.5	28703.9	23239.6		38550.7	22466.1	35679.5	23685.6
Q99L43	Q99L43	CDS2_MOUSE	Cds2	Phosphatidate cytidylyltransferase 2	1	LQEYNIPGVIQSAIGWK	LQEYNIPGVIQSAIGWK	3	LQEYNIPGVIQSAIGWK3	15696.7										16176.3			18390.9			15784.8	22678.3								17089.2						13794.3									9887.31		9442.65										17060.7	8452.93	14220.8	10084.3	12848				8428.92		23029.7				20385.8
Q9Z1R2	Q9Z1R2	BAG6_MOUSE	Bag6	Large proline-rich protein BAG6	1	LQEYNVGGK	LQEYNVGGK	2	LQEYNVGGK2			5042.98	15399.7	13883.3							8215.07	6754.79			14562.8			10663.1			12072		9278.4					9415.54	8091.24		12690.6	19009.3		14368.9	7212.54	16404.2			5414.05										6303.1			12359.6	12411.2		7251.92		9435.83	8473.96		8711.43							11174.5			7679.67					13692.5	8893.09
Q9D906	Q9D906	ATG7_MOUSE	Atg7	Ubiquitin-like modifier-activating enzyme ATG7	1	LQFAPFNSALDVGFWHELTQK	LQFAPFNSALDVGFWHELTQK	3	LQFAPFNSALDVGFWHELTQK3	14537.6		27945.5	10054.9	15835.2	10193.6		9218.51	11993.1	19481.2	11169.9	13259.8	9575.65	14517.2	19979.3	10269.1	15974.5	9320.14	13738.8	6373.26	10489.1	25924.5		13026	17597.1			15323.2	21711.3		11266.3	11830.1	10531.3	18261.8	18291.4		11815.1	12820	9996.82		20206.6	26224.4	25146.7	12897.4	17957.5	17580.2	17308	17167.7	14177.5	14056.3		18540.6	17741.5		6527.25	17009	16845.3	14544.4	8029.63	21591.8	17929.9	12883.7	20863.9	11216.2	22394.5		12805.8		11681.5	15832.3					10515.5		12968.9
Q9EPK7	Q9EPK7	XPO7_MOUSE	Xpo7	Exportin-7	1	LQFDVSSPNGILLFR	LQFDVSSPNGILLFR	2	LQFDVSSPNGILLFR2	10336	17025.3	20421.6	16381.5	17005.2	11250	14191.9	11064.5		17601.3	13159.7	24186.7	25202.2	17889.6	21344.1	8573.46	17453.5	20577.8	19900.2	20330.2	22245	15491.4	23985.8	18784.4	14827.9			19011	19933.8	17182	17385.4	19440.6	18460	11713.9	17550.7	20127.1	13964.9	13902.4	20524.7	22637.2	9808.1	22699	30945	15711.9	16989.6	19933.8	14508.1	18952.3	11546.2		10329.8	19933.8	32012.6	26227.8	35373	28349.3	22731.4	23229.6	18178.3	22753.6	19467.3	12194.8	15891	16532.3	13582.7	19722.4	11313.4	17046.9	15555.7	22321.5	11741.9	18144.4	13024.3	26698.9	19581.5	19720.8	20548.8
O55126	O55126	NIPS2_MOUSE	Nipsnap2	Protein NipSnap homolog 2	1	LQFHNVKPECLDAYNK	LQFHNVKPEC(UniMod:4)LDAYNK	3	LQFHNVKPEC(UniMod:4)LDAYNK3	30302.4	16289	13916.4	42168.9	24807.7	82235.5	36371.7	25102.8	50251.5	27371.6	9977.02	19472.3	14573.4	6654.8	14868.5	19645.3	42584.6	27773.4	23610.7	52501	18010.4	60199.7		19834.5	34844.8	30153.4	78960.4	48043.3	28343	67300.5						20329.5	19777.5	25658.2	16262.6	26272.5	4553.98		8486.58	3942.06		43242.9	36337.4	16496.8	18785.6	69922.3	53673.8	105793		5781.54		13079.6			17093.5	14803.6	11079.8	11964.1	34395.9	19331.6	11115.7		10874.1	94696.8	44919.6	56555	76813.2	27704	63654.1	29780.2	46020.8	14473.9	115387
O55126	O55126	NIPS2_MOUSE	Nipsnap2	Protein NipSnap homolog 2	1	LQFHNVKPECLDAYNK	LQFHNVKPEC(UniMod:4)LDAYNK	4	LQFHNVKPEC(UniMod:4)LDAYNK4	24097.3	25084.9		45103.2	22970.8	77166.6	43060.9	37681.4	69833.7	33435.4	11706.6	16132			24363.1	13265.7	43228.1	35459.9	18972.6	42401	24007.8	53861.8		20394.5	32728.8	54152.4	90953.5	54303.9	32565.3	65887.4			14905.8			28427.7	20693.9	22061.8		21815.7		11544.3		12928.6		27921.9	31227.5		21483.7	84975.5	42229.6	75624.5							20860.4		17705.8	17221.1	45919.6	24707.1	15028.7			108413	45497.7	46234.9	58575.7	37336.9	72699.9	30934.2	39967.1		97467.5
Q99LD4	Q99LD4	CSN1_MOUSE	Gps1	COP9 signalosome complex subunit 1	1	LQFIADR	LQFIADR	2	LQFIADR2	62329.3	56033.5	63769.1	54324.1	43244.6	37200.8	60548.2	64645.9	53954.7	84756.1		45001.5	49952.6	33502.1	31515.5	72678.9	33797.6	36609.5	34911.5	37074.7	31738.3	58688.8	35939.8	40220.8	78573.4	70856	30502.9	44940.3	49997.4	60088	51797.9	39183.1	63133.1	33162.1	58072.5	52773.6	60237.3	31923.8	42516.9	39882.6	34084.4	53383.1	52789.8	48793.6	29465.9	37020.6	30861.5	40493.4	29980.9	39912.3	44558.2	37557.4	40319.9	41042.2	25432.3	38529.9	51930.6	43276.1	39806.1	29249.6	29672.8	66111.4	43418.6	68084.5	51837	52758.1	56321.1	75809.7	57789.1	50989.7	39279.4	61069.9	29291.4	35249.4	30586.1	38163.5	84003.9
Q9R0N0	Q9R0N0	GALK1_MOUSE	Galk1	Galactokinase	1	LQFPLPSAQWSLEPGIPQWANYVK	LQFPLPSAQWSLEPGIPQWANYVK	3	LQFPLPSAQWSLEPGIPQWANYVK3			8510.51		7414.13					3730.58	19852.8	9266.73		6889.99		6967.91			6481.87			19943.4						7333.72	21621.9				7226.1								12713.6		7593.23					4771.26					10041.8		4024.2	8410.97		6330.72		9768.66			5613.42				3634.87			4856.98
Q9DAR7	Q9DAR7	DCPS_MOUSE	Dcps	m7GpppX diphosphatase	1	LQFSNDIYSTYNLFPPR	LQFSNDIYSTYNLFPPR	2	LQFSNDIYSTYNLFPPR2	30349.9	34937.6	25095.2	34780	34478.1			13820.1				44976.4	21855.4	24378.4	23164.8	24678.3	40839.5	27478.4	30223	33210.6	27116.7	39305.2		33588.2			27144.2	15610.8	29270.9	16305.7	23436.2	17911.9	42488.5	19772	37853.8	27115.8	28741.4		40409.6	16788.8	39713.1	47861.2		19867		28790		29728.3	29827.9			17452.4	53186.8	45002.6	50770.2	45560.1	39030.4	24703.8	17715.6	43580.6	37538.8	35886.7	15989.2	36326.2	33761.9	29501.5	34117.6		38558.6	34763.4	23794.8		16584	31164.6
Q8CIB5	Q8CIB5	FERM2_MOUSE	Fermt2	Fermitin family homolog 2	1	LQFTPQHK	LQFTPQHK	2	LQFTPQHK2	13688.9	11367.9	26306.4	16290.1	14331.5	13422	18995	20977.7	15903.7	10112.8	12799.3	17555	26259.4	21323.3	17845.3	17733.5	31103.2	22467.7	29242.1	14565.5	9206.79	13404.7	1670.11	18779.4	23254.4		13088.2	14982.7	27597.9	11673.8	25136.6	19856.2	16060.6	9327.3	23345.8	14506.3	15727.6	19126.1	20264.7	24111.9	10798.6	16588.7	17003.4	17181.8	10650.9	20600.9	22699.9	21687.1	13758.1	10970.7	13778.7	17237.7	31059.9	23793.5	16977.8	24866.5	23093.5	16385.4	20697.9	22040.7	26122.6	24671.1	28914	14450.5	23311.6	26022.7	29482	5031.94	16874.5	25622.9	13180.4	14512.7	17849.7	17720	16214.9	15732	8725.28
Q9JHU4	Q9JHU4	DYHC1_MOUSE	Dync1h1	Cytoplasmic dynein 1 heavy chain 1	1	LQGATCSNNKLSLSNAISTVLPLTQLR	LQGATC(UniMod:4)SNNKLSLSNAISTVLPLTQLR	3	LQGATC(UniMod:4)SNNKLSLSNAISTVLPLTQLR3	5171.65	6353.47			5487.83	11323.7								1709.61	6224.11								5442.49				9851.24																					5197.17																													11672.7
Q923G2	Q923G2	RPAB3_MOUSE	Polr2h	DNA-directed RNA polymerases I, II, and III subunit RPABC3	1	LQGDANNLHGFEVDSR	LQGDANNLHGFEVDSR	3	LQGDANNLHGFEVDSR3				9160.93	9372.45							12761.8					11897.3	11721.6	9978.3				16033.3	14028.4	8692.1							9424.44									6302.07				8481.78			11623						11326.4	8967.73			11334.3		11736.2					7471.3	15096.4	31719.1	13190.4									11889.7
A2ASS6	A2ASS6	TITIN_MOUSE	Ttn	Titin	1	LQGDLVTIR	LQGDLVTIR	2	LQGDLVTIR2	379587	198093	109060	71048.2	110221	120315	97797.1	38127.2	44308.6	138599	482750	22962.5	145685	1118850	254344	49434.8	102570	1870620	714657	79494.6	29064.6	46071.7	837924	36546.1	49687.6	640556	52412.5	146376	165173	120524	113416	446227	188479	201330	162189	825245	100322	468872	88858.8	319576	121890	35932.5	527749	71144.3	97723.1	186026	75248.3	90429.9	82766.8	197334	1361160	52654	1263220	65703.7	1424720	370533	1112780	77286.4	387239	300484	268426	169083	1096630	174827	52992.2	299688	520176	143406	57613.4	64979.5	381241	75546.9	235626	114618	285213	59624.9	92621.7
Q9JHU4	Q9JHU4	DYHC1_MOUSE	Dync1h1	Cytoplasmic dynein 1 heavy chain 1	1	LQGEFQLR	LQGEFQLR	2	LQGEFQLR2	240917	195554	198644	295201	195444	151409	151091	185059	215709	172430	150110	313803	281279	266058	292050	201055	126770	156880	153130	263079	124234	209793	104481	174830	224375	73572.6	153048	184785	166870	243869	215062	158955	227227	125472	204601	153058	186402	107017	156308	261681	67326.3	159701	142875	177167	164081	157124	118250	147329	111249	206344	167110	158573	166468	267877	147851	167852	106722	207680	281130	186892	220790	236023	148451	205098	178904	179170	134208	196079	148484	203078	248898	68930.8	226865	172588	202173	119097	229435
Q9WV55	Q9WV55	VAPA_MOUSE	Vapa	Vesicle-associated membrane protein-associated protein A	1	LQGEMMK	LQGEMMK	2	LQGEMMK2	28322.3	24422.6	42764.5	21897.4		9777.1	14333.3	25471.1	13390.5	11927.6	36062.3	11344.8	12399.1	36177.3	29974.5	25473.7	45790.6	47528.5	46749.8	16207.6		20701.6		6995.15	33351.4	17327.6	23749.9	16703.2	19536.5	18137.9	32975.4	49410.6	33662.3	31366.5	33524.5	19763.1		36254.9		23495.2	33831.6	30617.1	36028.3	36552.8	47711.5		35190.1	14044.6	17631.9		21412.9	18051.2	47723.1	31637.8	30611.9	32285.8	45856	11513.2	41016.6	32910.3	36441.2	41432.4	25166.6	22930.5	26335.7	16419.6	30805.5	10326	20375.4	22169.2	30197	11788.5	27006.4	12716.2			6887.35
Q9WV55	Q9WV55	VAPA_MOUSE	Vapa	Vesicle-associated membrane protein-associated protein A	1	LQGEMMKLSEENR	LQGEMMKLSEENR	2	LQGEMMKLSEENR2								5406.77								5311.1	6341.13														4983.33		2640.03	8557.1				10156			5745.45	7183.38													3771.77							2382.16			3527.3		4728.77		6523.5
Q9JHR9	Q9JHR9	NRIP2_MOUSE	Nrip2	Nuclear receptor-interacting protein 2	1	LQGESPLLQALIR	LQGESPLLQALIR	2	LQGESPLLQALIR2	54328	43890.1	39575.5	66305.2	29060.8	37573.2	72789.3	69499	51658.9	45077.6	23652.1	27287.7	36224.4	14490.7	26000.2	93612.8	61141.3	53845.6	49559.4	88559.2	82733.7	90298.7	53851.8	68557.6	82002.9	58110	49977.2	68523.6	66748.6	106532	22060.4	15418.1	26370.3	35678.5	17341	82556	88974.6	62974.3	67457	87839.6	13839.9	36392.8	25199.5	26099.7	37512	52685.3	59095.2	56792.9	77852.5	52269.2	43332.6	85254.1	8205.85	11998.9		6778.42		45668.4	57177.3	26083.6	35457.5	57563.3	48661.6	59401.8	100314	93447.4	40599.9	76218.1	109325	75975.9	102637	82908.5	69995.3	52204.4	88333.9	53884.1	54800.7
Q03958	Q03958	PFD6_MOUSE	Pfdn6	Prefoldin subunit 6	1	LQGEVEKYQQLQK	LQGEVEKYQQLQK	2	LQGEVEKYQQLQK2	3312.03		2696.6	5618.54	3497.86				6444.61	4430.44		9155.5	9207		3587.97	5956.47	3382.17	6543.6	4646.08	2496.18	8461.15	5394.63	4379.33	4048.61	5207.29	2084.09		6984.99	4560.59	3180.76		6043.65	3642.04	1895.02	5757.91		6702.8		4565.75	2593.56			6391.82			4976.68			5699.25				4258.83	3992.13	4514.48		2952.66	7749.63	2434.35	3943.03	2793.02		2066.09			5894.92	5491.94	5021.4		2856.16		2329.54	5480.7	7176.97	4796.45	5405.84	6796.34
Q03958	Q03958	PFD6_MOUSE	Pfdn6	Prefoldin subunit 6	1	LQGEVEKYQQLQK	LQGEVEKYQQLQK	3	LQGEVEKYQQLQK3	12899.2	23123.4	14034.6	16453	26801.6			14082.8	20025.1	13089.9	11603.6	39597.7	29773.8		15152.7	26165.8	21024.5	23244.3	18138	26196.2	22426.2	18552.8	27836	24603.7	17424.1	12094		22181.9	9155.3	21252.8	14507.4	12430.3	10154.9	16580.6	19584.3	17974.7	16122.5	12151.7	17873.8	13624.2	12860.1	12920.9	19513.9	19859	23479.9	25232.6		19654.6	34152.9		19626.5	19823.2	10054.8	24919	25223.6	12856.7	20733.2	22384.4	11347.4	20077.1	14091.3	9738.36	17757.4	15692.7	9528.61	23729.4	10179	15807.1	13353.5	21624.5	16294.1	21424		21421.3	5570.05	19007.7	26470.5
Q03958	Q03958	PFD6_MOUSE	Pfdn6	Prefoldin subunit 6	1	LQGEVEKYQQLQKDLSK	LQGEVEKYQQLQKDLSK	3	LQGEVEKYQQLQKDLSK3	46616.6	37797.7	27023.2	23860.8	56187.1	44882	46873.9	34209.7	43863.3	32963.7	50573.3	56364.6	42165.9	33183.1	40242.1	44745.2	34285.4	27761.1	36218.8	28402.2	56128.2	28009.2	47179.1	63189.4	27203.6	47756.9	35836.5	32241.4	38613.7	25091	13852.9	24827.2	32297	48890.3	40436.1	42338	58940.3	50402.2	43198.1	16491	41908.7	40476.3	49002.7	29803.1	36191.5	35148.7	25995.8	42916.9	56675		28684.6		22027.2	31888.5	43858.9	43300.5	29785.6	42612.3	33882.3	33656.9	30601.1	32827.1	35092.4	44523.8	40493.8	32872.3	32912.4	56678.5	45755.3	41912.3	26260.5	37617.4	33094.3	53748.4	13280.4	50247.3	68833.8
Q03958	Q03958	PFD6_MOUSE	Pfdn6	Prefoldin subunit 6	1	LQGEVEKYQQLQKDLSK	LQGEVEKYQQLQKDLSK	4	LQGEVEKYQQLQKDLSK4		15906.7		9217.1				6917.8			15466.5	9057.97				5436.42						12613.1		12529																		5646.38			12070.3			12659.3	19660.7																						6465.75
Q9QY76	Q9QY76	VAPB_MOUSE	Vapb	Vesicle-associated membrane protein-associated protein B	1	LQGEVQR	LQGEVQR	2	LQGEVQR2	33141.1								27165.8		31289.9				43172.2	30413.8	85483.9		51371.9			20359.5			57551.9			18673.7			25219.4		20153.4	27079.5	30586.8			25574.3				22770.1		32057			25291.1														32193.4	28894	29904.4		26215		36922.8
Q9D0R8	Q9D0R8	LSM12_MOUSE	Lsm12	Protein LSM12 homolog	1	LQGEVVAFDYQSK	LQGEVVAFDYQSK	2	LQGEVVAFDYQSK2	86587.2	128210	64092.3	73811.9	31530.6	87483.1	107644	71886.8	92304.4	52618	101477	77159.1	49082.6	84707.7	75663.7	92396.2	93550.4	42918.4	65510.3	84957.5	31543.6	69235.4	41918.7	73663.8	61989.2	57789.7	90217	63471.2	42596	34466.7	62795.6	41591.8	74000.2	60186.1	34403.1	66173.6	30962.5	107598	27754.9	26729.4	101208	77231.6	51892.3	64044.7	88091	69627.1	62093.7	29455.2	41754.3	77815.9	60739.7	62498.3	31868.4	49270.8	34004.1	69498.3	37560.1	25651.5	75807.6	71908.6	59110.2	65003.5	81770.4	99625.5	66329.8	43994.8	103709	32197	91874.3	73678	71484.4	81098.6	61893.7	40064.7	72526	27245.3	34391
Q9JKS4	Q9JKS4	LDB3_MOUSE	Ldb3	LIM domain-binding protein 3	1	LQGGKDFNMPLTISR	LQGGKDFNMPLTISR	2	LQGGKDFNMPLTISR2	194792	87464.2	211258	168659	185583	201558	176216	230161	170880	269126	72884.7	166197	187226	107261	130985	184371	178174	202588	212414	188645	259283	235293	268997	204635	293730	189132	238741	231354	236326	212208	127408	158974	75067.2	100907	93748.7	233948	276884	188770	273299	230424	132166	131809	174308	121450	144291	221544	215843	270748	227508	201457	161917	201558	148561	110800	117077	102801	78057.8	182101	205071	147320	174386	91637.6	189325	121786	138266	190997	138557	216544	143039	195582	244883	145271	302578	263137	274571	301320	300298
Q9JKS4	Q9JKS4	LDB3_MOUSE	Ldb3	LIM domain-binding protein 3	1	LQGGKDFNMPLTISR	LQGGKDFNMPLTISR	3	LQGGKDFNMPLTISR3	2170580	2028980	2317860	2054760	1519010	3156550	2460730	3374210	2810600	2860600	1752250	1435120	1552680	2436090	1734340	2844860	2811410	2738540	2566220	2214200	2398180	2755010	2742680	2737140	2126380	2803320	3627020	3385180	3021530	2800250	2339160	1796320	1776290	2046280	1773920	2642720	2360160	2635550	2480410	2742090	1658750	2312690	1938830	2289290	2624280	2985790	3686400	2681670	2695980	2991920	3179980	2747920	1480710	1414610	1341960	1900300	2008080	1683760	2149900	2387120	1958500	2402100	3088380	2374850	2799810	2523690	2375650	2110430	2615040	3588800	2608710	2457580	2713780	2732580	3101860	2675930	2655330
Q8CI51	Q8CI51	PDLI5_MOUSE	Pdlim5	PDZ and LIM domain protein 5	1	LQGGKDFNMPLTISSLK	LQGGKDFNMPLTISSLK	2	LQGGKDFNMPLTISSLK2			21853.4	14103.8	14405	15312.4		11202.3	15834.4	31218.1		10104.2	8559.49		8207.15	14835.9	16318.9	15889.5	17157.5	12176.9	19344.9	18066.5	24090.9	7352.12	39416.3		10242.7	16531	17158.8	17118.5	8554.91	5845.89	5181.81		11139.4	27709.3	26392.2	6897.07	25435.7	18219.4	4335.2	8216.54	20209.7		14616	16758.4	12224.1	26021	8542.07	9131.27	33373.9	16966.2	13116.7	6527.1	5069.69		7361.35	18201.7	11267.8	9035.13	9602.63	9360.78	14667.8	7177.65	10068.8	11794.9		31056.8	7522.24	19533.3	18524.6	12409.2	26179.2	20268.9	21163.7	28402.8	25049.6
Q8CI51	Q8CI51	PDLI5_MOUSE	Pdlim5	PDZ and LIM domain protein 5	1	LQGGKDFNMPLTISSLK	LQGGKDFNMPLTISSLK	3	LQGGKDFNMPLTISSLK3	520761	439115	743269	630667	396541	732890	809696	930039	913019	1196290	231414	262414	253487	419927	403837	890289	850620	882362	1028790	822265	732232	896129	889582	900693	1118730	909326	781078	1093440	1147400	1146070	378749	468629	268267	279102	291851	828756	826050	787227	757036	1323650	304654	464219	440676	438987	644418	917228	1162000	736202	856767	632119	1000660	744083	308370	269202	243134	252522	272164	428864	521173	511936	504200	387433	726840	678862	678712	572157	773020	673914	851940	1175670	1102360	862119	1327340	835357	1316150	991257	914624
Q8CI51	Q8CI51	PDLI5_MOUSE	Pdlim5	PDZ and LIM domain protein 5	1	LQGGKDFNMPLTISSLKDGGK	LQGGKDFNMPLTISSLKDGGK	3	LQGGKDFNMPLTISSLKDGGK3	197761	255200	350372	285978	256486	542944	550446	468510	612911	668443	245838	193953	174715	255632	239141	375335	528861	472065	564409	426038	632983	582595	666760	523184	706134	478234	598944	790479	601323	468553	163574	247479	128497	211982	207990	558408	582557	595388	475812	465224	185916	297693	258444	218201	419277	710881	621202	544880	712321	428863	612317	508987	186915	151448	141277	214322	183058	234597	285468	385629	305747	129606	561693	279740	276289	363587	380405	402609	428760	717167	477532	538307	523329	720965	798368	742737	596338
Q8CI51	Q8CI51	PDLI5_MOUSE	Pdlim5	PDZ and LIM domain protein 5	1	LQGGKDFNMPLTISSLKDGGK	LQGGKDFNMPLTISSLKDGGK	4	LQGGKDFNMPLTISSLKDGGK4	391372	457875	264386	454746	401291	691353	822909	801149	799494	500723	359926	184867	125771	329907	271948	486470	696823	588476	657816	653776	711591	654608	536274	797337	574652	828967	735592	900739	976310	742975	160523	308553	242282	276159	135576	451629	641497	748215	676605	859485	306171	497311	382685	476099	483777	786887	775201	618519	858214	546023	465736	418131	186042	162810	209151	250389	242764	404931	222035	431318	312926	317828	676455	487817	529443	447684	493321	521763	638401	822280	616176	784969	749292	728185	873951	682154	616688
Q3TJD7	Q3TJD7	PDLI7_MOUSE	Pdlim7	PDZ and LIM domain protein 7	1	LQGGKDFNVPLSISR	LQGGKDFNVPLSISR	2	LQGGKDFNVPLSISR2	9418.89		15714.2	14343.3	21141.8				14299.7	10852.3	16800.1	16774.9	18036.3		10699.5				19603.9	13927.2	18778.4		18176.4		8243.49	6772.88	12701.2	7736.83	14692.3	6353.6	19096.4	20474.1	15196.3	10447	28004.3	12928.8	16506.9		15917.4	12770.5	16413.3	21093.9	13985.3		15035.4	17291.7	14448.8	15992.8	16303.3	10138.4	18319.2		17197.3	18479.1		13301.1	18877.6		13453.6	8356.68	24718			8580.07	5455.53	17005.7					17105.8	8125.42		9575.74		22950.1
Q3TJD7	Q3TJD7	PDLI7_MOUSE	Pdlim7	PDZ and LIM domain protein 7	1	LQGGKDFNVPLSISR	LQGGKDFNVPLSISR	3	LQGGKDFNVPLSISR3	219003	159673	366020	257857	389788	157202	148348	264745	167191	195841	196400	203082	219015	250770	210555	220360	146306	199106	205592	182183	191949	108970	182686	260485	250049	117003	120423	157151	153944	136122	270719	224798	315513	302718	305016	208692	208723	235477	253921	226700	374413	326836	364049	374037	239611	227109	379221	238492	213537	117090	180633	142165	103573	160793	141975	154916	188892	325855	251407	168814	186756	294750	141369	228417	239397	178218	226901	130656	152708	162480	161861	142182	197918	159155	201627	235878	130974
P15306	P15306	TRBM_MOUSE	Thbd	Thrombomodulin	1	LQGHLMTVR	LQGHLMTVR	2	LQGHLMTVR2	18143.7		8437.87	13219.5			13261.2							13086				23824.3	10368									11492.7										12582.2			19498.8	8834.94	16865.1										11592.1	7409.28	10238.5								24860.4				17950.6						13157
Q8K3A0	Q8K3A0	HSC20_MOUSE	Hscb	Iron-sulfur cluster co-chaperone protein HscB	1	LQGIEIPEGTDYKADSQFLVEIMEINER	LQGIEIPEGTDYKADSQFLVEIMEINER	3	LQGIEIPEGTDYKADSQFLVEIMEINER3		5679.3					5493.85				7665.12							8228.44	3407.44			7564.47	9182.14	12597.2	5980.57	4135.35	6502.54							3606.79				10386.6	10570.5		4623.07							11821.6		5973.82	7018.67		5661.7					8177.04										8657.64				7042.06	4991.66	10109.7	2460.56	10736.8	9250.04
P58404	P58404	STRN4_MOUSE	Strn4	Striatin-4	1	LQGILADLR	LQGILADLR	2	LQGILADLR2			173446	201996	45682.3						22913.9	132893	130994	77617.9	111648				82862.6	117556		72087.4						74225.1	46223.9	98133.8	27640.6	141455	30245.4		108848		52776	30165.3	48950.2	32840.3	32825.2	55321				103779		61120.4	44590.3				69360.9	140957	46327.6	58430.8		58143	144048	92716.7	111831	34436.8	81371.9	41660.7	50199		38696.5	61211.8	38983.5						190371
P14152	P14152	MDHC_MOUSE	Mdh1	Malate dehydrogenase, cytoplasmic	1	LQGKEVGVYEALKDDSWLK	LQGKEVGVYEALKDDSWLK	3	LQGKEVGVYEALKDDSWLK3	15989.9	20736.1	10139.5		28593.7	24218.1	25698.5	18071.5	17563.2	32732	15854.8	34566.5	18197.6	14510.3	16037		14716	19797.2	34531.9	10736.9	40933	33435.2	23829.8	28532.6	27459.8	19563.9	16645.1	36140.2	9864.3	25755.6	10698.6	13681.6	14173.5			33131.5	32368.8	23017	24378.4		14307.4		20927.1	10464.5	16688.7	32778.9	16850.2	27572.3	30097	19292.4	20259.3	14123.3	9127.33	9460.74	20185.4	18702.6	16269	19838.4	14506.2	12911	20496.6	11313.4	31063.2	23672.7	19527.1	15802.4	19930.9	42770.2	29673.2	27953.7	22934.4	28212.6	15624.4	29508.7	22056.6	28713.7	25479.6
Q8QZS1	Q8QZS1	HIBCH_MOUSE	Hibch	3-hydroxyisobutyryl-CoA hydrolase, mitochondrial	1	LQGKLGYFLALTGYR	LQGKLGYFLALTGYR	3	LQGKLGYFLALTGYR3					19873.1	36121.5			24357.2	37688.9							31144.3	28293.6	25331.5	13765.1	45623.9		21480.4		26257.6		53816.5									23873.7	48502.3	36220.8	42632.9				33170.6		29894.2			58476.8		25708	35568.4	26100.2	16406.9		10125.6			17226.1		23858.8			31114.4		6343.59	30552.7	32487.3	29711.4	42252.1	31554.2			21190.3	63082.2	10964.1	45204.6	68451.8
Q8QZS1	Q8QZS1	HIBCH_MOUSE	Hibch	3-hydroxyisobutyryl-CoA hydrolase, mitochondrial	1	LQGKLGYFLALTGYRLK	LQGKLGYFLALTGYRLK	3	LQGKLGYFLALTGYRLK3		19529.3	8187.33				30438.2				19786.2			17261.7				27992.4	20353.3		35248.9		27712.1		13789.8											21841.8		35567.7			20935.3	19548				25163.7	31803.5		36584.1			26979.3	10091.1			11458.1			13087.7	33098.3	19531.6		32646.1				53895.4		45672.4	29291.1		44601.7			28065.5	28602.2	33169
Q3TVI8	Q3TVI8	PBIP1_MOUSE	Pbxip1	Pre-B-cell leukemia transcription factor-interacting protein 1	1	LQGLEANCVR	LQGLEANC(UniMod:4)VR	2	LQGLEANC(UniMod:4)VR2	42535.5	18196.9	22592.7	14544.4		16838.4	26346.8	38456	22471.7	21331.1	33270.6	15859.1	30670.2	36174.7	20148.4	40898	37654.8	54327.2	30967.5	13351.7				16524.2		23424	32379.5		36348.6		46653.5	61895.6	49484.1	84080	71018.3	35039.1	24031.3	35805.2	28539.2	38441.4	26075	38668.5	68140.9	34356.3	31879.6	31230	53813.8	25643.9	28117.2	35509.5	32418.5	40270.8	36548.4	32233.3	32133.9	31526.1	33349.3	35771.5	68950.1	30125.7	42241.7	46591.5	23881.2	29164.8	37298.3	42340.8	29930.1	19045.4	28029.3	23210.3	37599.2	22464.1	51064.6		34774.1	29768.6
Q8R4X3	Q8R4X3	RBM12_MOUSE	Rbm12	RNA-binding protein 12	1	LQGLPIVAGTMDIR	LQGLPIVAGTMDIR	2	LQGLPIVAGTMDIR2	31359.2	20362.5	43863.8	44320.1	57726.9	17299.7	21697.1	19087.3	23059	31236.5	19338.4	76062.7	78967.6	32177.6	38588	29269.1	22169	30805.7	20343.4	43107.7	36939.3	28080.6	44230.9	51961	34227.3	19102.2	26076.7	25885.2	23222.5	44603.8	39901.2	44500.7	27784.3	20405.1	55817.5	21373.7	42236.3	17444.6	39301.5	34809.4	12553.5	25702.9	50184.8	19780.5	25060.7	20226	16619.2	32651.5	37890	19334.4	29119.7	20799.1	55533.3	48865.8	62550.2	37067.5	35443.4	74072.2	43696.2	42607.4	45458.6	24762.7	28825.4	31698.1	30234.2	50466.3	18551.7	27042.9	16178.4	22682.1	42811.5	18328.9	35229.6	37857.5	27772.5	27918.1	46950.2
Q9Z2E1	Q9Z2E1	MBD2_MOUSE	Mbd2	Methyl-CpG-binding domain protein 2	1	LQGLSASDVTEQIIK	LQGLSASDVTEQIIK	2	LQGLSASDVTEQIIK2	20136	13213.9		23069.4	19373.9	14901.3	10761.4														18235.6	25362.6	13656.5	19434.7	19717.1	20928.6	15242.6		12981.4	25084.3	27854.4	22364.3	35672.2	30320.2	34682	25152.6	22980.9	25760.9	23610.8	28941.6	32367.9	27895.5	28676.3	31632	25259.5	14914	14476.7	22605.7	19443.9	14460.2	26604.7	22528	14941.5	25375.5	29500.8	19795.2	17198.2	31960.2	32474.1	24541.8	28122.9	35596.8	9488.02	34331.2	22918.5	27417.2	32804.7	17619.7	13061.7	17420	24986.9	11263.1	23258.8	20374.2	14307.8	23777.4	25968.5
Q9ESJ4	Q9ESJ4	SPN90_MOUSE	Nckipsd	NCK-interacting protein with SH3 domain	1	LQGMEQDVLQAIDR	LQGMEQDVLQAIDR	2	LQGMEQDVLQAIDR2	8255.49		9694.35	9001.88	9901.92	11545			9331.18	7486.46		5389.67	4744.05	9382.52	9185.15	8863.54		7490.15	11194.7	8860.47										7938.3	6824.76	7626.41		9317.05	5984.76	9849.56				9652.69	8872.46	6067.65	9501.71		7798.75					8020.6			3676.8	5028.31		7643.78		11868	8773.83	7393.87	10372.7	5654.6	9367.42		5907.27	10586.8	7306.74	13623.3			12100		7050.81		9307.95
P13707	P13707	GPDA_MOUSE	Gpd1	Glycerol-3-phosphate dehydrogenase [NAD(+)], cytoplasmic	1	LQGPQTAR	LQGPQTAR	2	LQGPQTAR2	62489.2	47334.7	63680.2	64283.3	39596.3	97852.5	64868.8	66966.3	76512.5	54896.1		25349.8	32067.8	16800.1	21832.5	67969.8	63164.4	59998.4	47347.1	68953.8	46103.3	103780	81732.4	75474.4	79367.9	59401.7	62470.5	61501.9	105738	113105	15552.1	32070.3	23408.2		19266	82942.3	73014.2	71138.9	69543.3	109126	31128.6	47967.2	40645.6	42525.5	46042.6	93944.2	77417.6	105578	58254.7	109623	89575.6	130396						28296.9	41195.7		30542.3	23767.5	53104.9	42699.6	55589.7	72357.2	44940.5	85277.9	73110.5	43695.6	99445.7	86791.5	99055.7	51691.1	69797.1	49635.1	70831.7
Q3ULJ0	Q3ULJ0	GPD1L_MOUSE	Gpd1l	Glycerol-3-phosphate dehydrogenase 1-like protein	1	LQGPQTSAEVYR	LQGPQTSAEVYR	2	LQGPQTSAEVYR2	78913.5	106127	130894	129776	95606.5	164993	150834	172621	173500	248474	45357.5	79841.9	86871.9	71575.7	103324	170560	106328	152186	145017	181216	117288	209029	118484	144754	253847	162440	159158	208307	255329	295465	76331.6	94995.2	70970.2	49092	66347.9	139124	185858	166066	185176	275580	64060.5	110410	82098.3	71407.7	92645.1	351599	235589	150785	128161	218862	204072	193203	47764.3	88944.2	55497.7	47113.6	52934.1	93802.3	100968	83878.5	117184	76032.9	81713.3	129719	157015	124328	116250	165107	163615	187138	238567	118503	261122	220838	292066	198020	243482
Q6P542	Q6P542	ABCF1_MOUSE	Abcf1	ATP-binding cassette sub-family F member 1	1	LQGQLEQGDDTAAEKLEK	LQGQLEQGDDTAAEKLEK	3	LQGQLEQGDDTAAEKLEK3	3296.59	3690.84	3150.06	4332.87	5301.59		3700.85	2422.35	6799.33	7536.52	6688.06		3245.34		3716.1	2655.52	6328.98	7823.48	8552.91	5645.69	7561.33	5757.55	6744.76		4129.12	5466.38	8297.6	9747.16	3668.69	3981.63	2080.35	5383.38	4464.89	6889.1	4336.97	4870.18	3169.51	7251.82	7390.58	2666.4	5509.52	1934.16	7204.6	5653.09	10405.3	4161.63	6068.04	10332.9	6088.76	10598.5	15109.5	10458.7	7785.38	4361.52	7486.45	4898.01	8404.48	4703.18	1611.23	5913.04	3130.4	1779.23	10959.9		3315.62	4128.52	6431.08	9518.67	4821.95	5543.21	8272.45					8297.9	5510.05
Q9CWT6	Q9CWT6	DDX28_MOUSE	Ddx28	Probable ATP-dependent RNA helicase DDX28	1	LQGQMPASMR	LQGQMPASMR	2	LQGQMPASMR2		23245.2					25233.6					19278.6				31677.8														47288.6	18317			16569.6		28906																			30523.9							25216.1		17851	29079	29419.1			22533.1			27401.4
P15508	P15508	SPTB1_MOUSE	Sptb	Spectrin beta chain, erythrocytic	1	LQGQVDKQYAGLKDMAEER	LQGQVDKQYAGLKDMAEER	3	LQGQVDKQYAGLKDMAEER3	9595.52	5550.34			7129.87		3862.77	13611.5			5751.77						9819.48			1569.14						6918.23						14907.3	11514.5	10769.9	10078.7		12041.7	8553.32			9415	20991.4	13339.9	9120.14	6581.5						13486	6146.31	16958.3	8695.6		11271.4			11001.2	11759.1	11285.1		16118.6	4858.37			5214.35								9709.16
Q9JIG7	Q9JIG7	CCD22_MOUSE	Ccdc22	Coiled-coil domain-containing protein 22	1	LQGSALQQPFHSSR	LQGSALQQPFHSSR	2	LQGSALQQPFHSSR2	13228.2	8100.03	8293.34	11377.3	14965.9	8175.37	10706.7	8447.17		4222.64	9221.39	17848.3	25226.4	18910	11726.8	15663.3	6543.84	9896.97	12885.2	11072.3	10835.8	13454.3		8941.36	13697.3	7827.68	14213	6958.73	14829.2	7714.54	10183.5	10896.3	10702.1	5847.53	15916.7	16734.7	23070.5	7672.1	12032.3	5307.52	8158.22	8385.56	11529.9	13982.6	8134.57	10572.2	11139.8	6663.06	11958.2	6604.14		16970.1	7012.25	11501.7	14539		8836.56	19291.3	12827.4	4977.53	17689.4	8554.18	11469.8	11152.1	7999.23	17327	11125.1	18968.2	9129.9	10074.2	10671.2	11524.2	13417.6	21223.5	10478.9	16985.5
Q9JIG7	Q9JIG7	CCD22_MOUSE	Ccdc22	Coiled-coil domain-containing protein 22	1	LQGSALQQPFHSSR	LQGSALQQPFHSSR	3	LQGSALQQPFHSSR3	39550.8	57713.1	72334.2	69688.6	83776	62797.1	52262.1	19369.1	72930	66564.7	83563.8	76878.5	63079.4	50349.2	79972.5	16786.1	59160.8	53115.3	54056.5	69432.3	77314.1	51098.1	78318.7	65958.1	72595.8	43117.6	55810.7	49208.4	39744.3	53373.1	17346.7	45260.6	16092.1	19228.9	51131.1	72163.3	63402.5	64531.5	62849.8	33440.9	46122.3	14061.2	53459	21728	45277.9	40786.9	45533	81849.7	61771	52319.8	53739.3	76029.4	33636.3	54379.4	45403.9	42045.9	45276	73278.9	52108.5	51561.3	57512.4	17814.2	43041.4	28152.5	16427.5	62546.1	28777	70744	27409.2	32406	71977	56500.6	57845.9	75229.6	50118.3	73410.7	79444.7
Q9QZ23	Q9QZ23	NFU1_MOUSE	Nfu1	NFU1 iron-sulfur cluster scaffold homolog, mitochondrial	1	LQGSCTSCPSSIITLK	LQGSC(UniMod:4)TSC(UniMod:4)PSSIITLK	2	LQGSC(UniMod:4)TSC(UniMod:4)PSSIITLK2	33674.6	30361.6	24217.3	29917.6	36181.6	40622.4	49648.1	52993.2	52048.4	34131.1	20563.8	34698.1	48600.2	12478.2	26762.1	36703.9	31099.4	21567.8	26123.3	50458.5	33542.8	36162.7	30701.8	47374	37055.4	43304	53232.9	32005.7	37938.3	82597.4	17784.6	11517.1	29114	14997.9	9478.77	65316.3	63105.6	45264.9	31089.2	38997	18430.6	24411.1	39087.4	12867.7	24052	26758.4	32673.7	38272.4	50798	44987.1	32634	60378.7	10240.3	18650.8	12615.4	9423.24	9596.57	17261.3	29884.8	11865.1	18212.4	29677.8	16963.1	21424.7	32371.9	28001.9	25322.1	70381.2	38242.6	27799.2	58893.8	47772.2	65680.6	47448.9	30667.5	42932.6	71009.5
Q8CEE7	Q8CEE7	RDH13_MOUSE	Rdh13	Retinol dehydrogenase 13	1	LQGSGVTVNALHPGVAR	LQGSGVTVNALHPGVAR	2	LQGSGVTVNALHPGVAR2	2708.05	2543.32	5374	3089.93	9040.99	5693.08	3563.16	7321.25		4711.52	3847.39		1881.9	11794.2		8918.3		13861.1	5002.41	6687.64	14315.1	9393.56	15112.3	8924.31	9307.44	4902.1	9072.22		4416.63	1951.81	7221.31	2182.41				14405.2	8219.49	1019.64	14508.3	3938.64	5762.91	2994.42						4780.86	4665.65	4712.69			9344.25	4462.73	8324.87			4027.52	9433.2	7775.9	4358.57	5379.23				5335.55	7171.26	5323.52					7634.01	5431.83	6538.47	8455.15
Q8CEE7	Q8CEE7	RDH13_MOUSE	Rdh13	Retinol dehydrogenase 13	1	LQGSGVTVNALHPGVAR	LQGSGVTVNALHPGVAR	3	LQGSGVTVNALHPGVAR3	9312.82		13996	8692.24	9585.16	15771.1	8654.79	23729.9	17962.7	19846	6845.35		6471.04	14774.8	10319.1	7989.69	23654.9	25189.1	14358.3	12959.5	23506.3	11725.3	24462.6	14749.7	28961.9	9611.84	18872	11586.6	10207.9	15113		11776.1	14521.9			18396.7	16318.2	18256	14166.2	16357.1	11597.2		7421.21		15306.2			11230.1	19590.9			18845.6	9833.76	23325.1	24811.8		18499.5	18369.8	19635.6		16260.8	10203.6		11179		22751.8	12748.8	9108.57		16597.7	9478.47		21381.6	13365.5	12264.6	18498.8	6547.45
Q9Z2I9	Q9Z2I9	SUCB1_MOUSE	Sucla2	Succinate--CoA ligase [ADP-forming] subunit beta, mitochondrial	1	LQGTRVDDAK	LQGTRVDDAK	2	LQGTRVDDAK2	48600.3	44769.6	44730.2	70372.4	41881.9	115578	94837.9	102576	134412	106574	26802.2	40569.3	45734.8	44057.9	44444.2	90345.4	87095.3	76585.7	101013	89331.5	65053.2	104534	112264	107707	99829.2	98361.8	127009	144096	128084	106860	49977.5	29017.4	43476.7	29604.5	38150.9	102211	85599.2	72369.8	84561.2	97512.2	26214.4	34383.2	31722.6	37792	74999.1	112601	106734	70188	99226.8	116477	92832.1	101930	19513.8	33486	6625.48	24249.7	24205.1	50843.9	59097	45890.4	50969.6	45675.3	84630.9	76555.4	65265.5	99867	56907.1	96211.5	78431.5	140669	108901	92002.3	98987.5	101218	87922.4	101675	108387
Q9Z2I9	Q9Z2I9	SUCB1_MOUSE	Sucla2	Succinate--CoA ligase [ADP-forming] subunit beta, mitochondrial	1	LQGTRVDDAKALIADSGLK	LQGTRVDDAKALIADSGLK	3	LQGTRVDDAKALIADSGLK3	48743.6	67311.7		22877		24981.3	151476	73193.8	87298.5		32592.6	22392.7	17735.8	25740.3	25639.8	52824.3	28904.2	60826.7	23199	32930.1	44422.7	95150.6	29670.1	105112	46377.1	172819	57163.3	98111.3	55072.3	85602.6	33715.4		31779.7	20175.1		34947.3	52473	81043.2	56475.9		26715.8		18052	36669.4	29527.8	71746.5	82459	33647.4	54419.6	85129.4	30944.7	64327.9	4451.29	8651.24			15628.6			19286.9	20836.8	28591.8	63947.3	59184.5	53044.8	62551.7	43917.6	58903.3	77407.3	46901.5	62020.5	154853	70584.6	49801.3	70855.5	61444	73243.7
Q9Z2I9	Q9Z2I9	SUCB1_MOUSE	Sucla2	Succinate--CoA ligase [ADP-forming] subunit beta, mitochondrial	1	LQGTRVDDAKALIADSGLK	LQGTRVDDAKALIADSGLK	4	LQGTRVDDAKALIADSGLK4	72744.5	74264.1		30646.7	40843.1	45609.7	156592	51976	39784.3	37065.2	47092	39556.6	24216.8	10011.8	21654.2	43178.8		18560.2		29948.4	73115.3	52295.9	65599	65621.4	50934.9	163694	32219.4	35739.4		34510.5				14392.1	20122.1	55783.8	64795.5	79125.3	59602.6		59816.9	28476.8	26548.2	54195.3	28094.9	23237.2	16286.6	43820.6	87492.6	50632.4	44042.8				14627.4	18925.2		43764.1	24050.6			30570.5	54032.1	53668.3	54563.6	38031.1	38751.7	69610.4	79683.1		53839	168761	59259.4	71511.4	54810.4	124658	98818.2
Q9WU78	Q9WU78	PDC6I_MOUSE	Pdcd6ip	Programmed cell death 6-interacting protein	1	LQHAAELIK	LQHAAELIK	2	LQHAAELIK2	29681.4	43933.6	56564.1	79075.7	52460	54054.8	40412.2	75821.4	45050.6	42943.4	19941.4	52791.2	34389.2	63512.3	58565.2	66520.9	41465	32061.2	67514.1	55494.5	27921	52652.9		53194.4	50260.9	33952.1	39892.3	56032.2	59978.2	68903.5	39442.6	55555.4	33735.8	36932.9	48488.4	30806.6	33446.4		38848	66437.5	29997.8		36223.7	30361.3	100768	47523.2	52335.5	35570.9	30143.3	41404.3	38634.1	36481.7	44936.2	61068.9	19744.3	45157.4	43939	37725.4	58550.6	57931.1	76871.9	41424.8	26880.3	43896.4		29682.7	29634.6	51166	32540.5	39801.6	76758.9	29398.8	78440	52763.2	54409	27194.6	31037.8
Q91VW5	Q91VW5	GOGA4_MOUSE	Golga4	Golgin subfamily A member 4	1	LQHLEELGEEKDNKVR	LQHLEELGEEKDNKVR	4	LQHLEELGEEKDNKVR4		6268.88									13505.5				11382.8				7040.22													7210.83	7290.9								6780.72						4087.05												12914.2			6056.62		10021.9			8181.63
Q9Z2H5	Q9Z2H5	E41L1_MOUSE	Epb41l1	Band 4.1-like protein 1	1	LQHPDMLVTK	LQHPDMLVTK	2	LQHPDMLVTK2	24630.2	12951.7									13877	16835.6				16443.5		14623.5													31288.2		30792.2	22446.8	18320.1		5241.89				31449.1	84194.6	20825.9	20396.3									26102.2	15666.1			10407.1					20109.6							12693.6
Q8BZW8	Q8BZW8	NHLC2_MOUSE	Nhlrc2	NHL repeat-containing protein 2	1	LQHPLGVAWDEER	LQHPLGVAWDEER	3	LQHPLGVAWDEER3	20467.6	24199.5	36250	42474.1	27761.1	24988.4	14324	14885.7	26334.2	46971.8	14276.9	27741.4	18603.1	19082.7	35847.6	13910.2	29405.5	21767.7	27973.4	37091.9	20586	38933	23579.3	23801.5	41277.2	18407.3	26559.6	28431.9	36244.8	54435.1	11353.1	20194.9	17580.6	17717.8	16203.5	22381.9	23945.9	18525.8	19712.3	32875.6	16258.5	16730.5	18206.1	12031.3	15933.8	29693.9	26721	15600.8	17282.4	25058.6	19792.6	30234.2	27221.1	28531.9	17808.9	25798.8	14607.7	19332.9	23931.1	22869.1	35511.8	19751	27845.4	13697.2	20435.1	21591.4	18611.8	29080.7	12935.1	38767.2	37465.8	20826.4	39434.7	19604.7	30898.9	19973.8	17119.8
Q8BZW8	Q8BZW8	NHLC2_MOUSE	Nhlrc2	NHL repeat-containing protein 2	1	LQHPLGVAWDEERQVLYVADSYNHK	LQHPLGVAWDEERQVLYVADSYNHK	4	LQHPLGVAWDEERQVLYVADSYNHK4	16634	46111.4	15465.3	21472.5		26162.5	69183.1	33962.8	30496.9		38597	6418.13		24205.3	21213.5		24445.8	18533	32416.8	23748.1		42222.9				47934.4	31361.2	50677.2	24282.9				28403.6								10888.3			24566.8	19253.2	51280.6	26969.5		27320.8			17014.6	22733.6	20253.5		28567				24229	33670.4		27818.4				20490.6		44914.9	44997.2		39132.2	25181.1	32843.5	31710.7	22927.1
Q61161	Q61161	M4K2_MOUSE	Map4k2	Mitogen-activated protein kinase kinase kinase kinase 2	1	LQHQAPLSIPTNR	LQHQAPLSIPTNR	3	LQHQAPLSIPTNR3			47482.6	58123.4					79583.9	96387.5	55056.3			48544.6			79931.8	70607.6	57391.4	67365.5		91966.2	88244.2				85527.1		79007.1	89492.2						90581.2	67945.5	123002	74584.5		42773.4		48684.8	62592.1	78176.9	64821.2	73329.6		137380	85326.4			29382.3	28860.7						52009.4	55126.8		57047.3			60400.8			49041.8	113859	87919.4	80417.9	109470
Q5I043	Q5I043	UBP28_MOUSE	Usp28	Ubiquitin carboxyl-terminal hydrolase 28	1	LQHVLVYFFQNEAPK	LQHVLVYFFQNEAPK	3	LQHVLVYFFQNEAPK3	18985.8	13246.5	16720.8	28951	31323.7				22977.6		21658.2	22390.7	18822.9	39825	21720.3		21566.9	38829.8	30218.5	20586.2		25460.2	17381.5			8083.93		16576.4	19579.9			19307.2	17498.6		34803		21172.8	12875	23760.2		18665.3			7081.69	21784.4	19104.8	10118.4	11266.6					38794.4	39779.6	13751.8	40431	28330.7	39616.9	16456.8	32902.1	23421.9		34482.5			24836.7	19675.9	10601.8		16590.7	24617.5	18198.5		16565.2	22712.4	10461.9
Q811D0	Q811D0	DLG1_MOUSE	Dlg1	Disks large homolog 1	1	LQIAQLYPISIFIKPK	LQIAQLYPISIFIKPK	3	LQIAQLYPISIFIKPK3	27405.8	24995.8	36016.1	10392.7	17970.7	21577.9		29237.3		34269.2	29300.2	14224.9	14300	33553.2	36268.8	34494.9	39117.1	35996.7	24667.1	24446.8	37206.1	24721.6	34234.4	25542.1	29874.3	19176.2	25029.1	26702.6	20518.2	18100.4	35063.8	28063.8	34561.5	30919.4	35392.3	30521	29907.1	40558.3	26762.4		22436.5	26864.9	29281.5	25265	26542.8		37485.8	44033.6	36903.4	11841.4	26216.7	28472.8	47127.3	31421	34126.8	26754.8	32997.6	27915	43496	36753.3	31015.3	24057.6	20071.5	27643.1	32747.6	28938.3	37485.9	16999.6	34053	29852	24250.3	27229.2	28016	24589.3	24518.8	30417.8	17431.1
P70388	P70388	RAD50_MOUSE	Rad50	DNA repair protein RAD50	1	LQIATNLQR	LQIATNLQR	2	LQIATNLQR2	21048.8	33077.3	53412	43349.5					26376	51955.2	31045.3	55369.3	45809.6	36106.1	56003			36556.1	23030	40159.3	37400.9	28775.3							20617.1	28862.6	41012.2		33601.3		53663.6		60466.8			25860.7	23707.9	19676.7	47080.4	37998.7	23135		20798.8			17125		29905.8	52145.9	69229.2	39277.1	56589.5	30421.2	40169.2	64348.1	29238.1	28977.8	29385.9		29031.9	22793.4		22912		18038.4			27158.1			19062
A2ASS6	A2ASS6	TITIN_MOUSE	Ttn	Titin	1	LQICDIKPR	LQIC(UniMod:4)DIKPR	2	LQIC(UniMod:4)DIKPR2	47937.2	17067.5			10681.9	9690.35					41511.8			64125.6	15324.1			140026	40692.8				30442.1			49946.7		14064.1	9095.12		16036.6	28610.6	25282.7	18233.9	7113.43	70257		20065.9		16348.1	25169.5		60826.7							12605.1	102390		96897.8		46977.8	14561	39406		29807.9	14232.8	9810.47	16991.2	64788.5	13386.6		9469.68	30710.8	12753			30928.4		11940.9		18946.2
P35922;Q61584;Q9WVR4	Q61584;P35922;Q9WVR4	FMR1_MOUSE;FXR1_MOUSE;FXR2_MOUSE	Fmr1;Fxr1;Fxr2	Synaptic functional regulator FMR1	0	LQIDEQLR	LQIDEQLR	2	LQIDEQLR2	794615	679147	635926	610245	395539	484829	529534	789169	598799	488365	960344	595002	641804	997308	905483	781574	907725	1066540	978934	711530	359811	645755	765607	858436	461975	698915	590844	560585	627550	443285	845506	760896	876051	718820	769833	388657	284754	1044380	364964	855555	790312	672042	437669	1069600	1022950	540963	733627	341573	784964	527840	605042	546586	1160740	1108850	728894	1091070	1107790	538243	795169	975807	924538	973159	817662	955705	884966	613702	828980	244408	859633	703198	491070	842793	490956	302937	692745	337693	227863
Q8R0A0	Q8R0A0	T2FB_MOUSE	Gtf2f2	General transcription factor IIF subunit 2	1	LQIEESSKPVR	LQIEESSKPVR	2	LQIEESSKPVR2	8680.29	9331.76	9660.38	8331.22	7620.8		4832.62	6911.81	6102.29	1980.75	13630	9420.48	20916.2	6519.64	6080.51	12456.4	11957.1	9552.27	5630.41	11065	7522.77	5784.11	5139.13	12187.2	9456.01		4618.33	3097.68	7022.53	6346.57	10342	15130.1	14271.5	15367.9	9568.77	6620.65	7209.07	7427.61	8192.11	6328.69	5901.8	13708.4	16688	6930.6	11887.4	7992.91	3521.53	10406.2	5955.62	4176.31		5683.88	9141.8	14217	13787.3	9620.53	11905.8	12714.6	12060.9		7988.67	11444.4	8598.99	8359.89	9753.61	16967	10985.9	7786.43	11702		9347.19	9450.3	10334.2		3024.45		6698.53
P21619	P21619	LMNB2_MOUSE	Lmnb2	Lamin-B2	1	LQIEIGK	LQIEIGK	2	LQIEIGK2	13639.5	11766.9									9012.68			25720.9			12644.5	29520.9					13711.8									22404	13826.8		16186.6						15826.9		26049.5	11766.4									62640.8		67700		29327.5	13339.6	12503.4				23510.7				11143.3
Q9D020	Q9D020	5NT3A_MOUSE	Nt5c3a	Cytosolic 5'-nucleotidase 3A	1	LQIITDFDMTLSR	LQIITDFDMTLSR	2	LQIITDFDMTLSR2		18826.2			6172.32	22767.2	23527		24364.1	13121	9907.88			11844.6	7539.71		27802.2	15721.6	25545			25114.3		4361.93	11754.6		25552.5	29928.2									18005.2	15878.1	10530.8					9421.17	18553.5	18744.8	21882.8			29398.3		18190.6	12624			10644.4	9309.45			23897.5	8692.96		37705.2		6211.83		15744.7		13730.7	43150.9		11617.9		19126.1	23058
Q01730	Q01730	RSU1_MOUSE	Rsu1	Ras suppressor protein 1	1	LQILSLR	LQILSLR	2	LQILSLR2	35202.3	32080.7	71870	71537.6	46741.3	41073.3	25595.3	33662.1	28120.3	46778.8	22279.5	39740.8	44008.4	50557.9	51768.4	14384.2	33229.5	77969.2	43257.3	44180.7	30133.8	38349.2	48236.1	32066.8	51302.1	34941.4	21016.4	42524.2	42492.1	56346.8	39463.9	122532	31585.8	21976.2	69837.5		27185.2	30419.3	38027.9	56226.7	31298.3	34796.6	43972.1	32042.8	45245.7	61817.3	54454.6	53615	27934.8	27203	33505.2	48493.6	78718.9	91659	38569	29404.6	35521.2	35890.7	70859.9	53401.3	69157.2	32801.4	30551.9	22528.3	39066.7	52399	37794.6	16935.9	32064.5	29807.9	57607.5	22333	55925.1	20635	61528.5	33376.3	15029.9
Q01730	Q01730	RSU1_MOUSE	Rsu1	Ras suppressor protein 1	1	LQILSLRDNDLISLPK	LQILSLRDNDLISLPK	3	LQILSLRDNDLISLPK3	67803.3	85244.4	200163	100610	139414	86592.9	65643.9	73819.8	86161.1	98651.5	83598.4	94050.9	108514	245550	156453	47951.3	134772	161122	170577	74439.1	114703	60055.2	116132	44875.9	74876.3	71311.8	74264.5	58718.9	51342.5	48077.7	121828	155018	121424	133049	166251	76150.2	97686.6	135700	130143	56173.6	120533	118694	91080.6	107168	165172	103150	119903	118044	73181.8	62376.1	97634.5	69287.5	242756	156385	180055	194663	162130	122975	133215	241651	206408	71256.1	152041	55693.2	53105.9	114431	157184	67204.1	94251.8	102978	42829.3	72163.9	69437.9	62360.4	93099.1	99570.2	57174.5
Q921G7	Q921G7	ETFD_MOUSE	Etfdh	Electron transfer flavoprotein-ubiquinone oxidoreductase, mitochondrial	1	LQINAQNCVHCK	LQINAQNC(UniMod:4)VHC(UniMod:4)K	2	LQINAQNC(UniMod:4)VHC(UniMod:4)K2		6470.24	4457.87	4100.38	15079	9806.35	2053.08	6124.25	11712.9	13241.6	2884.46	13487	16623.3	7658.82	7356.47	10951.6	19709.3	14739.4	6362.16	10062.3	24083.4	8211.35	57371.2	19352.2	6559.93	6526.32	10277.7	8427.08	12086.3	9795.95	6700.07	19736	4903.1	6627.78	10547.6	29525.8	30929.1	17587	49386.4	7894.65	9820.26	6082.3	21594.5	3613.13	17030.9	5414.27	6421.92	29256.2	39498.5	17062.4	12175	9580.35	12523.1	14184.8	24079	5075.03	4719.47	29538.7	11493.2	11888.3	15999.8	6357.59	6509.04	6519.87	8517.22	22140.5	11984.3	25855	7108.85	7567.58	7984.62	2963.63	10383.9	33019	13621.4	24571.6	22449.9
Q921G7	Q921G7	ETFD_MOUSE	Etfdh	Electron transfer flavoprotein-ubiquinone oxidoreductase, mitochondrial	1	LQINAQNCVHCK	LQINAQNC(UniMod:4)VHC(UniMod:4)K	3	LQINAQNC(UniMod:4)VHC(UniMod:4)K3	7513.36	9966.36	20791.2	14719.8	25200.8	14193.9	7745.84	12255.5	17391.3	15456.1	6601.91	24957	22022.5	11589	19473.4	18988	15714	26571.8	14373.5	10646.8	54868.4	11373.9	88692	75167.6	19725.8	13934.1	20293.1	14540.9	16316.8	17321	15557.9	50549.2	11974.2	10473.5	23455	52017.5	62913.2	30295.3	92477.9	16542.5	11759.4	9162.61	20782	15886.1	28762.6	11333.1	17145.4	76338.4	82102.2	20228.1	25831.9	22355	14910.5	28986.2	56712.2	14041.6	18249	54511.1	33928	20057.4	21114.2	7264.77	26736.8	18359.4	17386.8	29722.3	15358	36981.2	18915.8	19824.9	29408.1	14353.3	12991.6	61529.8	15908.8	67822.5	24197.1
P56501	P56501	UCP3_MOUSE	Ucp3	Mitochondrial uncoupling protein 3	1	LQIQGENPGAQSVQYR	LQIQGENPGAQSVQYR	2	LQIQGENPGAQSVQYR2	4786.86	5504.51	6178.69	4571.33	6454.79	4202.21				3793.5			4369.85	4907.72		6127.62	5149.02	15931.5	9115.16	5526.87	8630.48	3422.95	17606.1	5256.37	10933.3		5153.78			4347.03		9421.27	7361.55		5405.79	7997.78	8398.84	13126	13675.3	6618.59	7280.45	2464.39	10726.3				966.78	5182.42	7885.12		5769.67	2338.16	1710.24				6720.42	3487.79		9907.53	6313.22	9607.11	10559.1	9826.15	9786.84	6877.21	13105.2		2470.47		10408.5		4398.34	5420.74	5705.86	5744.7
Q9D7P6	Q9D7P6	ISCU_MOUSE	Iscu	Iron-sulfur cluster assembly enzyme ISCU, mitochondrial	1	LQIQVDEK	LQIQVDEK	2	LQIQVDEK2	32103.5	34600	115036	30590.4	77964.7	56861.4	42138.3		131278			26590.3		38201.3	39746.2	30812.7	55114.8	39030.3	234584	73306.1		52217.1	149388	43269.5			47455.3	44535.5	48932.6	44768.9	16195.2		20341.9							37645.7	14072.8				104267	52387.7	325078		38625.3	55354.3	48892	49452.4	27588.2	24915.3						81450.2		28168.6	49644.8	34214.1			29718.9		37085.6	56677.3	57016.3	30888.9	72614.5		162454
Q9D7P6	Q9D7P6	ISCU_MOUSE	Iscu	Iron-sulfur cluster assembly enzyme ISCU, mitochondrial	1	LQIQVDEKGK	LQIQVDEKGK	2	LQIQVDEKGK2	8545.96	14419.5		18065.6	11512	22330.3	18343.9	14496.6	19277.6	17001.9	5576.28	14748.7	10258.9	8912.52	11688.5	12579.1	13188		14794.3	18440.1	13378.8	26228.6	21601	16471.8			12661.2	23466.9	15553.6	12470.9	8299.62		8786.96		9233.37	7738.59	8483.13	6106.8	13719.9	6836.12	6727.02	10894.6		6805.47	4163.2	16728.1	15684.9	18467.8	10155.2	18113.4	20143.2	15625.2	5738.12	13860.7					16383.9		12176.8	11377.8	8919.71	17785.9	6369.03	12499.3	2548.35	17124.9	12650.6	21942.9	17330		17375.3	19049.7	10920.1	23097.3	22105.2
Q9D7P6	Q9D7P6	ISCU_MOUSE	Iscu	Iron-sulfur cluster assembly enzyme ISCU, mitochondrial	1	LQIQVDEKGKIVDAR	LQIQVDEKGKIVDAR	3	LQIQVDEKGKIVDAR3	17834.9	28052.5			14880.1	19571	35053.5	29653.6	21032.3	19699.8	16525.5	17163			14122.3		13761.4	16017.1	13878.8	20565.3	29137.9	26489		22543.7	11977.4	31826.5		27710.5	12103.2	12673.8			12314.6	9814.01	8687.67	11805.9	27034	22432.4	20035.3		16584.2	18510.4	9293.82		16266.5	23073	21577.9	20765.1	29448	20967.5		11506			12995.9	19905.1			12028		13538.5	15342.3	23646.3	24588.9	14710.1	14774.5	18745.9	29020.3	37914.6		17146.7	31907.3	22510.3	26059.5	23796.8	36691.1	32768.1
Q64378	Q64378	FKBP5_MOUSE	Fkbp5	Peptidyl-prolyl cis-trans isomerase FKBP5	1	LQISMCQR	LQISMC(UniMod:4)QR	2	LQISMC(UniMod:4)QR2	18018.5	19037.7	21413.3	21313.5	12728.5	29159.6	15619.5	19450.9		16370.7	13988.8	17796.7			17421.5					12146.6	11398		21985.3		14687.5	18721.2		14429.7		28799.9	21095.2	23661.8	15144.2	30228.5	24282.6	15197.8					24116.8	27672.2	11349.1	31625				24641.8	19238.6		16218.7	20062.3	11208.2	25208.7	18138	23079.8		6596.02	16249.8		8951.08	14447.6		15145.2	12178.9	14656.9		25480.7	16414.4		17847.9	16548.3	26794.6	23370.7		21558.3
Q8K0D0	Q8K0D0	CDK17_MOUSE	Cdk17	Cyclin-dependent kinase 17	1	LQISSPPFDQPMSR	LQISSPPFDQPMSR	2	LQISSPPFDQPMSR2	9527.22	6496.34	15258.9	10789.8	12071.6	8586.33	3501.23				7162.54	10278.6	12283.5	15344.8	12776.8		5762.12		12179.3	9867.29	9479.05	8602.19		13990.4			12896.1			11349.8	12087.8	11938.1	12256.7	5960.15			12587.7		13444	12797.9			12671.2		16341.2		10646.9				12762		14049.3	17238.3	18860	7365.08	13412.8	9132.28		10872.1	13644.8	9073.73	8954.96	8695.37	9119.45		9185.44				11364.6	8235.44	14157.6	14313.1		9962.95	15709.2
Q3U0M1	Q3U0M1	TPPC9_MOUSE	Trappc9	Trafficking protein particle complex subunit 9	1	LQISTSLPR	LQISTSLPR	2	LQISTSLPR2	22049.1	20687.1	40753.9	51314.3	61166.6		17248.4	30070.4		54858.2	20485.6	38900.9	34577.6	31011.5	54031.4	38837.8	45200.3	32853.9		36710.9	63759.8		57135.1	21975.6	62501.4					44156.7	21853.6	37803.9	8038.21	22285.1	37151		46881.3		43844.6	45077.7		17108.7	25242.4	22979.3			34477.3	63324.4				24102	24874.9	28327.1	57265.5	27549.8	33463	48244.6	29109.6		23038.8	20864.6	33843.6	23010.9	32564.9	51759.6	16267.2	32364.2	28962.8	28174	42577.1		52532.5	52774.8	29781.6	46325.4	33414.2
Q8CFI0	Q8CFI0	NED4L_MOUSE	Nedd4l	E3 ubiquitin-protein ligase NEDD4-like	1	LQITPDSNGEQFSSLIQREPSSR	LQITPDSNGEQFSSLIQREPSSR	3	LQITPDSNGEQFSSLIQREPSSR3	15220.8	11090.8	10311.7	8218.97	13631.7		9183.37	16534.6	14852.1	8809.48	22446.4	19610.5	23221.2	16271.9	21106.9	13723.1	17493.2	11777.8	12571.9	13807	17695.8	10236.2	15883.4	11974.4	15714.4	12709.8			11453.9	12049.7	18824.2	14341	19291.3	20416.8	18811.6	16128.3	17534	16639.3	18346.6	4947.92	12119.9	10040.5		8193.8	14935				10918.8			9875.43	18943.2	24004.6	21924.4	20061.6	19532.8	21556	16430.3	18067.2	15662.8	15054.6	17252.1	10982.4	7636.63	11664.4	13492.7	19275.7	9825.2		7730.8	11862.3		14405.4	9003.19	12128.4	6675.36
P35276;P35283;P55258;P56371;P61027;P61028;P62821;P63011;Q6PHN9;Q8CG50;Q91V41;Q91ZR1;Q923S9;Q9D1G1	Q91V41;P62821;Q9D1G1;Q923S9;Q9CZT8;P61028;P62823;Q8CG50;P56371;Q91ZR1;Q504M8;P35276;P61027;P35283;Q6PHN9;Q9JKM7;P63011;P55258;Q8BHC1	RAB10_MOUSE;RAB12_MOUSE;RAB14_MOUSE;RAB1A_MOUSE;RAB1B_MOUSE;RAB30_MOUSE;RAB35_MOUSE;RAB3A_MOUSE;RAB3D_MOUSE;RAB43_MOUSE;RAB4A_MOUSE;RAB4B_MOUSE;RAB8A_MOUSE;RAB8B_MOUSE	Rab10;Rab12;Rab14;Rab1A;Rab1b;Rab30;Rab35;Rab3a;Rab3d;Rab43;Rab4a;Rab4b;Rab8a;Rab8b	Ras-related protein Rab-3D	0	LQIWDTAGQER	LQIWDTAGQER	2	LQIWDTAGQER2	502710	445889	1033750	904573	484244	634156	396624	720773	816264	891381	491613	215503	355478	991582	756154	643889	790322	1042190	860528	875836	685982	779807	856211	753094	789164	497320	656967	825919	677038	735044	716374	991335	805066	601924	1218020	757696	580846	750741	511413	1053290	536313	650134	781757	626915	791854	637197	861680	669161	811955	442339	698963	644641	945387	692067	672368	812857	847217	434999	617199	977376	923418	750144	729409	574785	590555	916657	649127	348272	534757	836531	869379	353964	909935	433834	807808	565655	378345
P55258;P56371;P61028;P62821;Q6PHN9;Q8CG50;Q91V41;Q91ZR1;Q923S9;Q9D1G1	Q91V41;P62821;Q9D1G1;Q923S9;P61028;Q8CG50;P56371;Q91ZR1;Q504M8;Q6PHN9;Q9JKM7;P55258;Q8BHC1	RAB14_MOUSE;RAB1A_MOUSE;RAB1B_MOUSE;RAB30_MOUSE;RAB35_MOUSE;RAB43_MOUSE;RAB4A_MOUSE;RAB4B_MOUSE;RAB8A_MOUSE;RAB8B_MOUSE	Rab14;Rab1A;Rab1b;Rab30;Rab35;Rab43;Rab4a;Rab4b;Rab8a;Rab8b	Ras-related protein Rab-8A	0	LQIWDTAGQERFR	LQIWDTAGQERFR	3	LQIWDTAGQERFR3	158177	96874.2	93576.5	48898.5	90214	58112.8	104702	117345	86469.6	56910.1	116175	74723.9	77460.7	104670	69993.4	70318.2	56348.6	85007.8	72572.4	59483.6	51061.5	61848.5	72154.5	102840	76995.9	93142	66240.8	70528.7	89281.5	56940.4		56222.4	200608		91056.2	68133.6	55024.1	75802.8	43652	68002.4	159491	147465	135294	171298	84656.9	71511.3	145045	94898.9	97858.9	54839	43245.8	40091.4	52319.9	40533.8	89784.8	68866.4	87298.8	74955.9	92430.5	77169	58656.5	169288	65771.9	168466	170874	105706	179835	42114.8	119232	100366	45693.7	57854.3	49205.2	55266.9	52250.1	89391.9	50085.5
P35276;P63011	Q9CZT8;P62823;P35276;P63011	RAB3A_MOUSE;RAB3D_MOUSE	Rab3a;Rab3d	Ras-related protein Rab-3D	0	LQIWDTAGQERYR	LQIWDTAGQERYR	3	LQIWDTAGQERYR3	17151.2	19604.3	28862.4		28370.6		25154.2					22626.7	25026.5								32030	15778.2	42231.2	27636.6	31974.8	30444.1						11354				36963.9	26931.5		32608		18448.1							30361.1	22293.2		16159.2	23714.9							26809.9				20707.3	15135.8		22371.8		45785	25445.3		25683.1	27784.3	27894		12951	34405.1	33968.8
P53994	P53994;P59279	RAB2A_MOUSE	Rab2a	Ras-related protein Rab-2A	0	LQIWDTAGQESFR	LQIWDTAGQESFR	2	LQIWDTAGQESFR2	105098	136103	141886	153794	136547	94307.3	102446	99951	111513	135298	96597.4	142882	120801	139898	148003	106526	127039	149338	146885	123916	131270	123500	152080	118563	129023	107040	83106	116426	119565	130110	136658	129985	169282	133994	175584	123455	109798	124376	140928	114807	142861	146790	194836	143399	122357	116457	159843	154196	145242	73085	114800	106659	140568	116277	125376	111610	128853	119344	126909	132380	136298	143571	126680	142140	130433	160557	109761	72111.9	118478	122406	130751	83981.3	164858	109378	91922.4	124356	91302.6
P81117	P81117	NUCB2_MOUSE	Nucb2	Nucleobindin-2	1	LQKADIEEIR	LQKADIEEIR	2	LQKADIEEIR2		12030.3	12224.7	10704.2			12757.7	12147.2	14045.8	11669.9						14834.8					16164.8					13208.2					20555.2		14119.6	11462.8	11404						20120.4	24274.1	14745.7	15687.1		27611.1			21324.2			15400.3		14159.6				14305	15700.2	22186.1		18395			8186.81		14482.5			11499.1	13646.6
P81117	P81117	NUCB2_MOUSE	Nucb2	Nucleobindin-2	1	LQKADIEEIRSGR	LQKADIEEIRSGR	3	LQKADIEEIRSGR3	31342.2	46960.8	23220.9	28701.8	41795.5	36901.3		19838.3	31071.9		36641.1	20997.3	11471.2	24107.9	21178.1	27202.9			29401.5	17203.9	24637.7	27929.8	25730.5		23629.8						26914.9	20946.6	35161.9	28346.4	22119.4	31414.6			38348.7		64495.2	47276.7	36559.2	39843.2	46572.1	48037.9	48824.5	46452.7	55571.4	45767.5	49527.4	47264.7	11537.9	13446.4	17726.1			23171.3	26638.6	33802.4	19839	20070.8	22877.9	33448.3	18689.9	22316.2	28157.8	25896	43394.7		22691.2			32862.2	20814.6		24593.9
P83741	P83741	WNK1_MOUSE	Wnk1	Serine/threonine-protein kinase WNK1	1	LQKDGTEGHVTATSSGAGVVK	LQKDGTEGHVTATSSGAGVVK	3	LQKDGTEGHVTATSSGAGVVK3			2753.36		4568.83						3337.85	1426.35	5810.94		2786.36						3049.09		4194.78										3117.02				2460.82					1975.4	1351.37										1405.43		2075.89			2148.39			3095.86			4122.47				5910.17	5304.85
Q8VDD5	Q8VDD5	MYH9_MOUSE	Myh9	Myosin-9	1	LQKDLEGLSQR	LQKDLEGLSQR	2	LQKDLEGLSQR2	3395.34	6708.04	18474.1	7246.63	9249.04	10176.7		10515.9	10140	7992.83	8135.21	7952.86	17239.5	10143.8	10027.7	6691.33	7166.08	18887.1	11646.2	9575.82	9184.77	6674.17	5918.19	5907.22	9051.9		4858.16		16117.4	12050.7	11760.5	31842.1	5465.44	9907.74	16372.1	9787.75	12411.9	7387	10811.3	19495.7	11895	14044.4	32303.9	7539.61	26327.5	13434.8	11753.1	4427.53	8075.25	9824.95	9549.63		15149.6	13387.7	19197.5	6865.88	10262.2	10070.2	29444.9	18584.8	23774.3	6612.55	10633.3	7640.35		12931.7	8542.31	8321.06		6243.79	9842.87		8951.14		8120.45	9214.35	9072.17
Q8VDD5	Q8VDD5	MYH9_MOUSE	Myh9	Myosin-9	1	LQKDLEGLSQR	LQKDLEGLSQR	3	LQKDLEGLSQR3	8811.76	18439.3	24344.4	12753.6	25694.5	25877.1			21472.2	13786.1			15483.7	23419.1	14406.7	13435.8	31246.1		8046.86	16031.8	17525.7			13753.7	15070.1				12278.4		13401.2	32445.2	14718.5	16429.4	22495.4	11153.9			17564.8	11746.9			24539.4	32873.4	33254.7	26508.9	15142.7	26047.4	15831	20931.6	36947.7		29769.7	16979.3	23351.9	16252.2	15838.9	17994.3	20949.6	28725.2	26398.3	13458.6	20289.5		21741.4	21136.2	13878.4	14818.1	19547.3				13540			22011.7
Q8VDD5	Q8VDD5	MYH9_MOUSE	Myh9	Myosin-9	1	LQKDLEGLSQRLEEK	LQKDLEGLSQRLEEK	3	LQKDLEGLSQRLEEK3	57036.1	56304.2	79579.3	31291.7	58254.7	66010.9	38779.8	27847.6	43509.3	68667.8	72518	29738.8	12074.7	97905.9	66686.2	10477.1	108646	75445.9	37590.9	47039.8		36452.9	66635.3	41297.6	27341.2		56336.1	40082.3	25158.1	25126.8	91011.2	79638.3	94061.3	37505.4	60505.8	40534.2	23269.7	47754.5		61528.9	74948.1	30974.6		159239	222265	27287.4	49045	57017.5	107284	38011	99466.9	49689	31052.5	91922.9	38426.1	56511.6	96434.5	29974	77951	170014	59384.7	45266.4	113431	104388	27669.2	81096.9	89195.5	17286	32864.9	86248.4	30443.3	20445.4	32785.5	29477.8	61700.8	31295.3
Q8VDD5	Q8VDD5	MYH9_MOUSE	Myh9	Myosin-9	1	LQKDLEGLSQRLEEK	LQKDLEGLSQRLEEK	4	LQKDLEGLSQRLEEK4	7288.34		10860.8		19468.2						10529.2		19757.1	18397.3	12474.7					12902.3	19876.4										8158.76	19127.9	8090.09	12423.5	18544.1		17965.6				16109.7	7359.08	21436.8	16580.3	26764.9				17609		13935.9		10952.8	12122.4	14481.4	7888.93	9944.24		16559.7	13585.9	13933.2	11144		9462.16			6973.91					11849.7	6099.15
Q922Z0	Q922Z0	OXDD_MOUSE	Ddo	D-aspartate oxidase	1	LQKEILVR	LQKEILVR	2	LQKEILVR2	19662.1	13757.1		19390	13651.7		17386.3	16227.8	7589.08	20363.3	16786.6	24858.8	16742.7	11114.4	17897.5	20530.6		10927.1		13410	17854.5	19732.9		22242.1	20644.7			18942.1	23083.4	20823.2	9165.92	10091.8		6842.18		16349.3	15854.9	29778.7		15201.9		4407.98	7949.24	17324.1		8279.85			20691.8						6698.52		6406.76	15695.7	8595.96		13271.4	17546.3		14174.2	23323.5	15329.9	24711.9		16761.2		17367.2	16072.7	28208.3	12512	9914.13		15480.3
O08638	O08638	MYH11_MOUSE	Myh11	Myosin-11	1	LQKEMEGLSQQYEEK	LQKEMEGLSQQYEEK	3	LQKEMEGLSQQYEEK3	8738.14	15484.1	10160	14475.8	13435.1	22637	11796.3		9975.52	20845.6	10679.7	12073.9	9573.8	13427.3	15230.4		10522.5	15299.7	14916.8	11315.8	13413.9	11759.8	24213.2	19652.9	17346.2			13229	7319.74	7570.24		10302.8		9463.18		21652.1	27922.4	9153.73	23933.5	14464.5	6100.3		12829.2		14930.3	15065.2		27877.7	16458.4	13134.8	29667.1	9186.51	9108.42	12148.7	4535.95	5444.2	6845.29		13967.7	17096.4	10882.9		15838.2	12824	11616.1	16810.6	12732.8	37461.7	14858.5	26135.3	17424	11330.8	11236.6	24367.6	12417	12198.4	22642.9
Q9D024	Q9D024	CCD47_MOUSE	Ccdc47	PAT complex subunit CCDC47	1	LQKEMQDLSEFCSDKPK	LQKEMQDLSEFC(UniMod:4)SDKPK	3	LQKEMQDLSEFC(UniMod:4)SDKPK3	6073.92	5182.87				10645.5		6949.16			7563.5					10142	14873.6		6037.44												13985.4	10203.4	8697.48	11128.6	7654.35	13771.5		10919.3			15404.4	8915.56	9358	9563.77	15646.5					4812.24	6106.33		5858.79	7257.05		13393.5	11358.4			11141.9	11250.3	7062.6	12272.9	7302.62	11027.6		9886.22				11444.3
Q8BGD9	Q8BGD9	IF4B_MOUSE	Eif4b	Eukaryotic translation initiation factor 4B	1	LQKEQEKLQR	LQKEQEKLQR	3	LQKEQEKLQR3	6589.82	6078.55	15190.3		7098.47		6276.34		11469.5				7396.83		17349.9	10313.3			6510.23						8359.77	5765.7					7284.46			13336.4			9581.55				9212.43	12477.9	5131.49	10504.7	8639.05		15273.8					13404		9711		10059.6	9087.63		6608.94	8012.89		7702.44			2893.16		4958.13					6231.68
Q9Z277	Q9Z277	BAZ1B_MOUSE	Baz1b	Tyrosine-protein kinase BAZ1B	1	LQKGGLGYMEGTSEFEAR	LQKGGLGYMEGTSEFEAR	3	LQKGGLGYMEGTSEFEAR3	9586.4	8161.2	6742.91								15757.8	7703.5	6447.82	8833.11	8134.33	9104.29															10778.2		14060.3	7989.91	7765.7						9581.56		9093.71	12528.3									5767.77	4787.88	6988.14	9452.63		9888.99	5612.39	9013.43	8558.01	17277.1		8942.41	8246.23		11097.8						7525.98
Q9CPZ8	Q9CPZ8	COXM1_MOUSE	Cmc1	COX assembly mitochondrial protein homolog	1	LQKLPTNM	LQKLPTNM	2	LQKLPTNM2	140533	106271	94857.8	100273	77892.2	78747.1	216249	219326	117204	190320	102229	82574.2	80544.7	68953.1	122676	217122	103008	163417	129548	133825	102313	126884	124841	136953	153882	162749	115602	98930.8	123873	171526	122667	86793.9	117048	108569	87379.1	147078	105641	208114	120877	148487	98499.1	107844	75287	121638	108265	116837	184609	116890	145844	94444.1	66359.6	109861	49343.6	71377.6	56410.1	58635.2	67188.4	94173.8	120145	96223.8	125158	171389	105726	144365	210180	134901	155140	101597	200098	105626	123013	160047	197081	103861	146587	121591	115249
Q6ZPZ3	Q6ZPZ3	ZC3H4_MOUSE	Zc3h4	Zinc finger CCCH domain-containing protein 4	1	LQKPADPVAASR	LQKPADPVAASR	2	LQKPADPVAASR2	12932	16331.2	9190.45	10973	9415.6						10130.8	11363.1	14975.7		13297.8	13106.7		7766.09	14863.1	6127.59				8479.58			5143.62		5448.78		9213.36	11647.1	20018.4	7281.43	7989.73					5225	9925.15	17105.4	7873.49	10639.7	7878.08			10694.1	12171.6			4336.26	14042.9	12673.7	11455.1	11306.2	9686.12	10695	15155	8724.2	13309.1	16854.6				6369.35	11264				7544.06	7945.54	7555.89
Q99L47	Q99L47	F10A1_MOUSE	St13	Hsc70-interacting protein	1	LQKPNAAIR	LQKPNAAIR	2	LQKPNAAIR2	16450.2	13052.5	49077.2	43920.3	33883	37958.8	17326.8		32360.6	41436.3	18103.5	36994.1	40988.5	32725.1	31265.7	23338.7	22090.7	18147.2	27790	20028.1	25412.6	43301.8	26453.4	44158.6	48410.1	25127.1	33544.7	44772.3	53830	31712.4	14159.2	32657	13910.6	8037.07	45520.6	29771.3	22643.9		28610.1	41298.8	23337.3	18929.4	26288.9	25368.4		41410	52024	23303.2	20648.2	37300.7	21516.5	42108.3	36171.7	38116.4	25519.6	26927.7	18252.1	35348.2	29679.1	24881.4	38304.1	25019.9		23220.7	17541.6	36959.2	18529.7	40271.3	21331.3	36683.5	40280.9	9487.25	37942.1	36572.2	48941.8		30031.6
Q99L47	Q99L47	F10A1_MOUSE	St13	Hsc70-interacting protein	1	LQKPNAAIRDCDR	LQKPNAAIRDC(UniMod:4)DR	3	LQKPNAAIRDC(UniMod:4)DR3	20203	35889.9		27429.6				24092.2			25070	41650			24888.8	24570.7		12315.5		28459.8	45050.2			28498.7		30455.8		6726.27			18546	15445.7	20847.1	20967.5							16855.6	32927.7							37463.4			42333.6	6305.32	29970.6								18004.8			19777.2		17616	74980.5	22083.2			30441.6		39905.9			40718.5
O35143	O35143	ATIF1_MOUSE	Atp5if1	ATPase inhibitor, mitochondrial	1	LQKQIER	LQKQIER	2	LQKQIER2	25797.9	31062	42324.3	34101.1			27855.4	57105.6		33937					30580.2	52657.7		21711.4				29359.1		29579.7	40544.7			16420.1			52586.3		49277.3	45551.9	24149.4							30054.7		24293.9	42248.3	32509.3						22443.6	15240.8	19873.1					40281.5		39112.4	57562.1		32114.3	79010.9		51800.8		26565.7		26020.2	11876.5			18630.7
Q9WV69	Q9WV69	DEMA_MOUSE	Dmtn	Dematin	1	LQKQPLTSPGSVSSSR	LQKQPLTSPGSVSSSR	3	LQKQPLTSPGSVSSSR3	7135.08	10546.2	7564.32		10240.3			6141.16																							3559.76	5289		11040.1	19974.2		14664.6	14885.6	9345.28	6024.39	7797.46	23390.8	20739.7		9392.35	4753.59	12057.4	11346.3			13852.7	5646.22	9025.48						11752.5		9761.58					9191.64					9389.91		6141.45			9562.31
Q6P8J7	Q6P8J7	KCRS_MOUSE	Ckmt2	Creatine kinase S-type, mitochondrial	1	LQKRGTGGVDTAAVADVYDISNIDR	LQKRGTGGVDTAAVADVYDISNIDR	3	LQKRGTGGVDTAAVADVYDISNIDR3		13199.7			4691.75	12508.3	42635.3	15865.2					2023.12			11091					19308.1		15771.5			18807.6	6232.34										15059.5	17685.3	17894.1		6786.21								15522.4														9782.14		7357.49	7712.46		20879	41493.1			35133.9		20056.2	9016.46	16463.7	19857.8
Q6P8J7	Q6P8J7	KCRS_MOUSE	Ckmt2	Creatine kinase S-type, mitochondrial	1	LQKRGTGGVDTAAVADVYDISNIDR	LQKRGTGGVDTAAVADVYDISNIDR	4	LQKRGTGGVDTAAVADVYDISNIDR4	46684.6	26734.5			16488.8	38483.3	118880	96831.6	21559		16345.4					64493.7		19316.2			63629.8	15892.3	21972	48325		86021.8	22787.2						15066.8				32962.1	119845	46201.4		15608.3			38883.3				51936.7	50677.7	24144.1	19679	26781.7										25537.5		33778.9	28238.6		55783.9	55120.1	81605.3			117890	10626.2	57310.4	15626.3	64876.9	44821
P07310	P07310	KCRM_MOUSE	Ckm	Creatine kinase M-type	1	LQKRGTGGVDTAAVGAVFDISNADR	LQKRGTGGVDTAAVGAVFDISNADR	3	LQKRGTGGVDTAAVGAVFDISNADR3																																									3320.7
P07310	P07310	KCRM_MOUSE	Ckm	Creatine kinase M-type	1	LQKRGTGGVDTAAVGAVFDISNADR	LQKRGTGGVDTAAVGAVFDISNADR	4	LQKRGTGGVDTAAVGAVFDISNADR4	23706.8	51841.3					116873	73627.8			51510.4					63564.7		14004.2			33113.5			19380.6		62993.7							19451.7				29070.4	72173.8	25986.7		39056.7	52585.9							27880.4														38542.8	27571.3	63357		75271	29547.8	67885.8			107621		36747.8	25189.2	35455.7	34098.4
Q03265	Q03265	ATPA_MOUSE	Atp5f1a	ATP synthase subunit alpha, mitochondrial	1	LQKTGTAEMSSILEER	LQKTGTAEMSSILEER	3	LQKTGTAEMSSILEER3	15158.9		28151.6					16645.6				24208.9	31146.3	49226.7	31724.5		58130.7	43768.6	40857.3	29787.4	28514.3	16027.1	35390.8		15121.4		16358.6	24444.3			23904.6	40521.3		14628.9	35691.8	23043.5	16848	25478.5	32747.6		12948.7		23393.9		42691.3	20762.5		31044.9	18200.4				51209.9	40855.1	38124.9	51646.9	70710.2	44938.3	53508.5	70416.2	55865.4	23212.1	40060.4		22912.3	28832.4	45363.5				22696.6	35506.4	16817.4	22674.8	29651.5
Q921L5	Q921L5	COG2_MOUSE	Cog2	Conserved oligomeric Golgi complex subunit 2	1	LQLALDVEHLGEQIQR	LQLALDVEHLGEQIQR	3	LQLALDVEHLGEQIQR3		15399.6	12473.2		15132.6		16973.3	15369		10202.3		12915.8	10200	9848.77	9957.35							10786.7		13218.9							17833.4		16041.1				17291.9		20948.9		12573.9				22563	12968.4		15503.9							8269.41	12335.2		13934.4		11921.1			13165.9	14138.2			14732.9										13666.6
Q80UU1	Q80UU1	ANKZ1_MOUSE	Ankzf1	Ankyrin repeat and zinc finger domain-containing protein 1	1	LQLATGLVDPGVK	LQLATGLVDPGVK	2	LQLATGLVDPGVK2				9304.62	4097.12			6450.09	10630.1			7757.14	11563.8	15982.1	10210.3			11023.9		12715.3										12055.2		15459.3	9011.35		14809.7					15750.1					7795.61			6918.48			8912.82		10187.1	15275.7		13223.7			8266.6	14429.8		11429.4		7054.03
Q8CE50	Q8CE50	SNX30_MOUSE	Snx30	Sorting nexin-30	1	LQLDDDIDGEAR	LQLDDDIDGEAR	2	LQLDDDIDGEAR2	6310.86	8670.5		14080.3	13483.3		8874.83	11047.4		11447.1		7554.26	9319.67		8561.98	11241.1	8475.72			6740.38	9052.1		10989.2					12529.7			12696.5	8916.52	6338.48	10094.8	10175.4	7190.64	8367.09	7463.56	7277.74		11136.4	15342.1	16796.8	17155.4	13655.1		16275.4	11209.6	7193.8				7911.34	11130.1	9506.85	11132.4	9338.43	13720.4	10577.7	17240.5	13617.3	5421.33	14294	7507.96	10029.3	14812.2	7066.61	12592.5	9857.49		7924.56			9806.69	11643.6		7796.5
Q3UJB9	Q3UJB9	EDC4_MOUSE	Edc4	Enhancer of mRNA-decapping protein 4	1	LQLDGSLTLNSSSSSLQASPR	LQLDGSLTLNSSSSSLQASPR	2	LQLDGSLTLNSSSSSLQASPR2	9610.3	17015.6	9229.5	8080.84	17867.6	21535.8	9023.11	16411.4	13599.8	8646.77	27974.3	19753.8	12008.3	12440.8	13360	11376.2	3438.6	11858.2		9628.49	15399.3	14279.4	17000.3	16385	10334.3	8005.74	15878.4	18382.1	10510.7	11963.5	7341.02		10062.8	6744.65		13254.2	17806.5	11484.3	16570.7		14596.7	4214.44	8507.37	9951.58		16051.9	11480	13198.4	8384.99	7211.85	7712.89		17130.5		18693.1	18264.1	13973	13937.5	11808.4	13207.7	16417.1	12422.3	10977.8	10923.1	11560.6	10098.1	17537.5	16941.8	19917.1	11562.5	11399	21979.6	10721.4	10348.3	9722.66	21948.7	13596
Q4VAA2	Q4VAA2	CDV3_MOUSE	Cdv3	Protein CDV3	1	LQLDNQYAVLENQK	LQLDNQYAVLENQK	2	LQLDNQYAVLENQK2	12890		5653.47	5977.8	7521.84						6326.78	7774.86	11704	10199.8	6048.13	10352.2				10552		8900.24							8334.53			16611.8	5609.26	11724.1	9059.17							10852.5	8640.75	4595.62	9909.57								16028.9	14861.4	10900.9	12907.6	10763.6	10934.1	8653.62	14719.8	8177.82	5803.51			10595.3								8412.93		8374.09
P14685	P14685	PSMD3_MOUSE	Psmd3	26S proteasome non-ATPase regulatory subunit 3	1	LQLDSPEDAEFIVAK	LQLDSPEDAEFIVAK	2	LQLDSPEDAEFIVAK2	197512	165047	157274	141292	246531	86219	133898	134069	104005	97775.3	175616	205303	240077	109001	146003	151805	108172	131208	126623	147385	154320	133244	127318	156288	110338	126417	88798.6	106202	132483	109341	184971	127223	161354	190372	219302	149350	155987	112478	187686	158615	171783	174732	160169	113656	103643	108352	146011	159200	132087	88998	85538.8	112146	134322	130560	141598	131159	111116	202810	140532	117185	129703	211638	129715	172896	165775	182195	154398	185629	155105	104402	130802	158509	137484	157977	101370	160219	169440
Q9QXS1	Q9QXS1	PLEC_MOUSE	Plec	Plectin	1	LQLEACETR	LQLEAC(UniMod:4)ETR	2	LQLEAC(UniMod:4)ETR2	45081.9	32421.2			27598.3		29902.9	20357.6	12092.7		35604	16501.4	19136.2		15794.3	17762.7	21106.8		14080.7	21867.9				16192.3		28119.9	26912.4			24296.7	17880.9		23693.8			31776.8					55379.8	18329.3	37960.1	28430.8		24604.7		15799.5			58396.6		18043.6		18241.4			15025	15277.6			28035.6		20623.3			18991.7	33996.8	22662.1			19531.8					20583.8
Q80ZS3	Q80ZS3	RT26_MOUSE	Mrps26	28S ribosomal protein S26, mitochondrial	1	LQLEAQAQEVQK	LQLEAQAQEVQK	2	LQLEAQAQEVQK2	18642.3	24775.8	22746.4	22974.6	26238.2	32582.8	17119.7	19775.9	35829.6	29374.3	25155.5	20325.1	14055.5	25356.5	29671	22464.3	39806.7	37807	26624.9	25427.5	43181.8	27310.3	45706.5	38254.2	34339.9	24041.3	23807.4	46079.4	21353.5		16526.2	19719.8	17261.7	22629.6	17671	18223.4	25490.1	28008	29179.9	23470.9	17068.2	12339.1	15043.5	16750.1	39380.1	36249.3		24618.3	24381.2	31007.7			31112.5	15738.3	20425.8	36644.4	24150.7	25814	25012.4	35012.7	41040.4	17791.5	51094.3	32619.9	25688.5	18401	26854.8		30236.1	38516.1	32771.8	18021.5	21251.5		21554.6	26255.2	22347.2
Q80ZS3	Q80ZS3	RT26_MOUSE	Mrps26	28S ribosomal protein S26, mitochondrial	1	LQLEAQAQEVQKAEAQAQR	LQLEAQAQEVQKAEAQAQR	3	LQLEAQAQEVQKAEAQAQR3	74454.2	106955	84531	121437	116900	120694	119373	78819.7	114721	101635	111135	113973	85915.8	105409	149020	146245	160658	124939	113846	139053	220042	137326	168854	165648	143283	118957	125103	129226	96901.7	114133	93136.7	94345.2	70641.6	83982	114507	158118	141458	119437	160794	75456.3	57491.6	47426.1	91026.2	67754	142350	99785.9	84202.7	129553	131309	119124	103521	118407	73868.1	83655.4	90842	92284.5	77904.7	123889	124489	152900	131374	67889.3	170309	102470	102891	117091	83235.7	149018	117892	100542	128159	103585	128496	154127	104848	170103	136144
Q8CGU1	Q8CGU1	CACO1_MOUSE	Calcoco1	Calcium-binding and coiled-coil domain-containing protein 1	1	LQLEDQVTELR	LQLEDQVTELR	2	LQLEDQVTELR2	87243	87502.3	85004.7	94493.3	84600.4	57892.1	75232.8	76350.7	70492.5	72757.5	76701.5	104376	115758	72440.4	110486	88301.1	80987.9	62619.1	82500.4	90461.4	78576.6	88312.5	75400.4	86100.7	80011.2	69774.5	77524.8	83993.4	69026.3	81980.9	106197	82897	101064	86933.4	98726.6	66601.7	65213.6	61572.8	70503.3	64952.1	56972.1	64429.5	66894.3	68995.9	70191.8	64396.8	51541.4	59533.6	63825.5	70719.3	38605.1	59116.9	100004	122119	97703.3	113628	94766.2	100999	93806.6	77811.8	96237.2	109501	82367.9	98784.5	91629.2	79903.3	67630.1	89239.4	80611	60361.2	90764.1	81302	53049.9	65567.5	50413.2	66754.5	54152.1
Q9QXS1	Q9QXS1	PLEC_MOUSE	Plec	Plectin	1	LQLEETDHQKSILDEELQR	LQLEETDHQKSILDEELQR	3	LQLEETDHQKSILDEELQR3	16188.7	13537.7		16815.8	19619.2	17363.1		10649.3			24105.7	17123.1	8423.36	20075.6	13773.4	9004.19	17511.2	22679	14575.9	8649.53	17312.8	14264.8	16920	16372		16036		7553.67	6614.38	7116.98	12700.1	19590.6	16504.8	11380.1					14304.6		31995.2	10185.3	29115.8	10810.7	17037.3	10833	12610.4	23048	17408.1	15326.9	35247.1	18547.2	18592.7	8048.05	29075.7	14666		12170.4	14145.5	20254.6	15151.9	11985.2	26430.4	13424.8		12582.6	15913.3	16569.2	10793.7			11615.6	7299.8	18619	11959.7
Q9QXS1	Q9QXS1	PLEC_MOUSE	Plec	Plectin	1	LQLEETDHQKSILDEELQR	LQLEETDHQKSILDEELQR	4	LQLEETDHQKSILDEELQR4	24532.7	14795.5		14379.6	27675.8	21008.7	18500.7	16931.3	18426.8	14778.6	34897.2	8609.95	8129.48	22931.5	18500.2		25606.5	28478.3		10668.1	19086	22983.3	24167.4			24702.1		22871.9		16929.4	14029.7	20168.5	9292.03	17878.3	13195.5	15288.5	11985.5	16396	13208.8		26611.7	15206.4	15033.2	29049.2	29650.9			12381.8	27825	20349.8	38616.1	16694.4	24745.8	14477.1	42799.4	23713.7	27730.9	25344	19592.3	24150.6	15257.2	20060.4	36623.9	14695.2		18912.7	19217.8	10826.9			20047.6	13950.9	12783		18112.5	16209.3	14041.2
Q64511	Q64511	TOP2B_MOUSE	Top2b	DNA topoisomerase 2-beta	1	LQLEETMPSPYGR	LQLEETMPSPYGR	2	LQLEETMPSPYGR2	16371.1	12033.3	19588.5	9915.53	10813.2			5442.23			30442.2		19598.6	27851.5	11880.6		13817.8	24359.9	15977.9		8637.38					7583.67			6090.93			32872.5	15962.5	16756.1	35164.4	17683.5		18947.5	10348	8634.78	13683.9		42710.4	21722.9	26053.6			15610.6			25559.1	10948.3	49407.9	22178.6	67661.7	19449.4	37731.3	18321.6	16834.5	20018.6	31275.4	8372.26	29260.7	10960.6	6461.22	29113.6	15725.9								13225.8	17453.6
O08638;Q61879	Q61879;O08638	MYH10_MOUSE;MYH11_MOUSE	Myh10;Myh11	Myosin-11	0	LQLEKVTAEAK	LQLEKVTAEAK	2	LQLEKVTAEAK2	21362.8	23539.2	19967.6	15024.3	43252.8	10955.1	21335.1	20312.1	6444.8	26555.4	32802.3	15226.6	25306.2	26514.2	26018	19769.8	9409.38	16376.9	29554.4	24090.1	33367			10204.1	26070.9	6790.42	31961.5	6226.81		10245.4	42482.6	21755.2	43819.4	15259.9	36508.1	44603.7	72987.8	19744.6	31749.9		12226.1		24275.6	17204.3	14155.6		29175.4	31190.8	17294.6		13306.4	18723.5	20458.9	16710.9	38493.8	22000.6	22148.9	37054.2	23353.4	27050.7	29662.3	31344.8	18899.4	25227.6	22448	30131.3	23527.8	21640.6	27200	17617.3	19575.3	27066.7		48892.3	23483.5	8566.69	48805.3
Q6URW6;Q8VDD5	Q8VDD5;Q6URW6	MYH14_MOUSE;MYH9_MOUSE	Myh14;Myh9	Myosin-14	0	LQLEKVTTEAK	LQLEKVTTEAK	2	LQLEKVTTEAK2	14195.8	18429.3	26004.8	16199.4	27573.4		16665.8	12010.8	8011.9	17109	21300.7	16215.4	19416.5	16006.3	12608.2	17768.8	13644.4	16388.8	13327.7	7678.07	12441.2	12022.1	13645.4	13880	13474	8604.03	5199.86	8341.64	9434.17		57758.7	24341.8	31755.5	41048.8	26720.3	19144.9	19687.4	22431.1	20037.4	12246	37141.8	50678	47502.5	69143.8	37093	8464.56	19975.2	17874	18291	3051.59	29145.5	8464.41	16949.1	15289.4	37121.7	20156.8	24109.7	23377.1	16842	18234.5	25230.8	28455.8	15851.6	27094.7	21207.6	38238.9	34848.8	14117.9	15861.9		6737.28	12964.1	10691.5	11353.5	18393.1	19562.3	20829.2
P48678	P48678	LMNA_MOUSE	Lmna	Prelamin-A/C	1	LQLELSK	LQLELSK	2	LQLELSK2	39358.2		61529.9	25191.8				27559.2			14854		18257.8	51086.1	24596.2		45738.9	76685.8	44554.7				37210.2			25561.3					49284.2	122993	29698.1	27645.3	42254.1	40312.9		31018.7		27961.8	37288.4	20032.4	56765.4	51859.9	43740.5		23630						74067.8	56855.4	40867.2	31067.6	49172.1	28448.9	58616.9	54320.9	44948.5	41426.2	38805.2	28499.7		28641.3	36064.5				27170.4
Q9QXS1	Q9QXS1	PLEC_MOUSE	Plec	Plectin	1	LQLETTER	LQLETTER	2	LQLETTER2	156054	87659.9	109886	93122.7	65531.1	73773.9	51739	59564.5	71696.4	46748.2	117324	56998.4	87690.8	103015	84303	53317.4	67752.7	228586	61015.7	37268.3	46001.9	50169.4	72836.6	35526.1	48019.4	69396	71366.6	38975	52066	41271.8	86591.9	165236	105142	91909.3	76808.4	85951.9	56539.2	103237	42934.9	51814.5	157782	53189.8	201691	111791	87147.1	58784.7	78638.6	85872.5	55183	88168	126576	33535.9	142578	78607.4	174054	91523.7	136820	70188.1	109587	73582.9	75609.5	71886.8	138135	46555.8	78622	94295.1	77220.1	59485	47951.8	37416	85054.9	50653.2	61958.9	41826.4	22694.8	45645.6	47514.4
Q6ZPY2	Q6ZPY2	SMG5_MOUSE	Smg5	Nonsense-mediated mRNA decay factor SMG5	1	LQLEVSQLEGSLQQPK	LQLEVSQLEGSLQQPK	2	LQLEVSQLEGSLQQPK2	17974.8	19207.6	14519.3		28344.6	18999.9	16645.2	25068	9024.43	25365.3	14430.9	24328.9	28372.2		21702.8	25634.5	18629.1		45657	22235.4		18498.4		16421.6	22520	16250.3		26209.1		21344.3	23634.9	22829.7	16183.7	25811.3	18551.3	37181.8	39677.4	21321.9			31036.5	15733.6	28722.3	11883.4		45544.2			11806.5		14471.1	20919.8	33649.8	14583.9	26264.2	14663.7	23091.5	38498.2	15149.4		31035.4	23976.4		20485.9	32932.6	22554.9	21834.2	36336	21816.7	24061.1	34899.7	20361.9	23255	51194.3		35540.7
Q8BLY2	Q8BLY2	SYTC2_MOUSE	Tars3	Threonine--tRNA ligase 2, cytoplasmic	1	LQLFETLK	LQLFETLK	2	LQLFETLK2	22261.8	22018	35355.9	45363.6	25475.3	25207.3	15770	18559.1	43808.3	41202.8	13540.7	22810.4	31184.9	27860.7	42926.9	21133.6	27909.7	29004.9	50652.5	36672.6	24388.7	45687.3	21631.1	17652.3	36949.4	26494.8	19138.6	37947.5	54090.3	60554.3	26048.8	37971.7	21046.4	14774.7	29881.7	18286		22510.5	33199.8	53888.5	13732.1	17926.9	23114.2	17781.8	19599.2	33401.6	28602.4	24629	9121.49	28537.6		38009	23231.6	32670	22285	31729.6	16338.2	23435.8	36909.5	22262.4	25997.5	21572.6	27027.5	20071.5	26779.8	31269.6	16378.2	32135	19574.1	40411.4	47912.5	27359.7	42628.1	23622.3	58430.7		18118.1
Q8BLY2	Q8BLY2	SYTC2_MOUSE	Tars3	Threonine--tRNA ligase 2, cytoplasmic	1	LQLFETLKTDHQLLPATQEK	LQLFETLKTDHQLLPATQEK	3	LQLFETLKTDHQLLPATQEK3	16564	14812.6	12121.5	16334.4	10959.3	20585.5	15410.5	22393.7	20711.6	28189.8	24883.5	12257.9	7402.63	12454.2	20460.4	12110.5	27979.5	21122.7	24379	22245.5	15004	29609.6	19295.3	17541.2	26359.1	29888.3	23812.1		21590.3	10615	13995.7	11158.1	20233.2	17125	16159.1	16046.7	16632.5	14797.2	21896.2		16720.2	14030.8	11591	10461	18876.1	21654		11003.3	20525.7	17165.9	12484.9	26752.8	17053.3	10217.9	11789.1	14282.9	23391.8	8043.75	18608.9	17191.7	20157.1	16522.8	13132.4	16596.1	21015.2	18188.2	25411.1	17496.7	27327.4	26424.7	19637.1	24515.2	26277.6	18423.6	23683.3	15146.8	11471.5
Q8BLY2	Q8BLY2	SYTC2_MOUSE	Tars3	Threonine--tRNA ligase 2, cytoplasmic	1	LQLFETLKTDHQLLPATQEK	LQLFETLKTDHQLLPATQEK	4	LQLFETLKTDHQLLPATQEK4	54761.6	61966.7	26215.8	36111.1	39059.9	47248	64669.4	31111.6	32726.1		82838.4	33628.5	35172.3	33069.7	46335.8	36514.9	55934	34888.4	39506.6	36105.3	41647.1	43328.4	29396.7	47094.1		54864.8	40428.5	31465.3	41635.7			36047.7	42832.7	25076.1	30009.1		51179	33703.7		46714.1	48297.4	29547.5		42324.7	45389.5	33443.1		31496	38093.6	34153.2	34261.4	48739.6	34268.7	49957.4		44344.2	42228.2	36803.6	41044	50345.9	38939.4	49686.5	50217.6	47682.8			61212.5	40653.9	50374.3	41217.4		74217.1				48571.6
Q8BLY2	Q8BLY2	SYTC2_MOUSE	Tars3	Threonine--tRNA ligase 2, cytoplasmic	1	LQLFETLKTDHQLLPATQEKK	LQLFETLKTDHQLLPATQEKK	3	LQLFETLKTDHQLLPATQEKK3	12938.9	14884.4			4897.19	16583.1	18481.1		9916.09	7100		7010.52		12918.8			15156.3	15727.6		10958.8		23196.2	14131	13859.4	12672.3		17126	16058.6	10674.2			11509.8	12730.4					13083	11075.6					9439.89	11306.7	11171.9		8735.29	16764			8045.3	20252.6	9554.73	5770.03			6871.47	9553.59		9676.87	5705.83	15698.3				11792.1		22065.1	18051.3	12592.5	14251.9	10601.9		16316	10939.8	8730.94
Q8BLY2	Q8BLY2	SYTC2_MOUSE	Tars3	Threonine--tRNA ligase 2, cytoplasmic	1	LQLFETLKTDHQLLPATQEKK	LQLFETLKTDHQLLPATQEKK	4	LQLFETLKTDHQLLPATQEKK4	15627.5				14820.9	19579.5		18551.8	23756		32506.8			30255.1			28735.5	24067.2	32166.9		12372.7	31127.1	30849.5	21632.1	18918.9					15431.6				26825.1	18094.7	21408.9		31395.3	20936.9		21707.9	22442.9		18827.5	19471.2	25714.2		11640.2	25064.2			21067.9		13080.2	13163.2	29947.2		17590.9		23938.3		22366			20049.9		20925.7	14268.4	26046.7		24458	28847.9		14747.4			11705.1
Q8BPG6	Q8BPG6	SUMF2_MOUSE	Sumf2	Inactive C-alpha-formylglycine-generating enzyme 2	1	LQLGHAQDPAMVHLPGGR	LQLGHAQDPAMVHLPGGR	3	LQLGHAQDPAMVHLPGGR3	110427	165957	62971.8	160345	106366	93236.9	76679.8	115524	116259	42542.9	124532	71854.3	103556	120289	112562	89953.7	83392	80216.7	87527.6	154414	52725.8	85824.1	32169.8	72822.6	87716.4	82042	83262.6	80044.2	134148	140408	137552	118133	151600	94224.6	63498.5	55273.2	68663.5	90549.2	85107.9	97407.3	101901	115562	112007	137032	97077.1	123874	121408	72510.9	72154.2	91228.1	67769.2	104374	79603.5	74017.5	66230	113430	95411.3	79033.7	57544.9	122925	120781	121006	112215	77475	116746	70989.8	63486.1	67802.7	89414.3	73838.9	98333.2	84369.1	92235	56549.4	103792	48438.8	48444.4
O09174	O09174	AMACR_MOUSE	Amacr	Alpha-methylacyl-CoA racemase	1	LQLGPETLLQDNPK	LQLGPETLLQDNPK	2	LQLGPETLLQDNPK2	84321.3	62067.6	65016.4	97201.3	104973	103798	99041.3	99964	96529.2	149391	46651.9	105220	115929	47809	83161	97790.8	84696.9	112036	80694.9	112758	178869	148411	170098	185335	162810	112621	112032	156445	153338	239416	43460.2	46237.9	37075.6	40454.4	67599.4	167828	219673	100565	139292	133020	49269.1	49838	91642.7	47804.8	49963.7	124766	94480.2	188000	182159	106797	90620.9	107185	28969.8	34030.8	34191.9	23021.9	24409	83285.5	68864.5	67213	84804.6	62281.5	70164.8	95723.5	77698.2	149205	63702.3	181922	104693	89822.8	166937	78359.6	202845	201274	134093	214459	262233
O09174	O09174	AMACR_MOUSE	Amacr	Alpha-methylacyl-CoA racemase	1	LQLGPETLLQDNPKLIYAR	LQLGPETLLQDNPKLIYAR	3	LQLGPETLLQDNPKLIYAR3	45268	49693.2	24598.3	17813.5	25604.5	20073.5	95004.3	58042.5	46338.6	52179.8	37986.4	26723.2	25583.6	23070.1	33077.7	44803.4	34991.2	40021.3	30240.8	37988.7	45632.5	35231.3	47940.1	45545.9	45491.3	85037.9	29972.6	31134.2	46228.4	63712.6	23740.1	14553.7	35281.3	24120.9	14795.6	56743.7	49439.3	40730.9	38491	38991.9	39339.4	24906.3	11707.3	29866.7	18128.1	23022.8	39742.7	42991.1	52464.1	33647.1	24882	35048.5	12892.2	7340.87	10700.5	16193.3		16613.3	20919.7	15858.3	12888.9	43724.1	41847.5	67612.2	76435.8	28541.4	41444.3	37518.3	88862.7	34346.8	41823.6	53460.4	55434.5	43758.1	49385.9	56017.1	63097.3
P49919	P49919	CDN1C_MOUSE	Cdkn1c	Cyclin-dependent kinase inhibitor 1C	1	LQLGPRPPPVAVAVIPR	LQLGPRPPPVAVAVIPR	3	LQLGPRPPPVAVAVIPR3		20945.4	18926.2	28632.8	17360.4		15192.8	9703.61	40947.4	21374.7	21177.4	15548.6	18823.6	12775.5	23123.5	9490.83	25871.2			15871.1	20687.9			19213.4	12448.9	22829.1					17050.4	18308.7	8490.51	16850.8	21279.5	31486.8	16288.9		25344.7			9524.92	12771.6			26994.4		16674.5		24659.4	21168		20680.1	39736	14777.5	25320.4	20927.6	16285.5	22454	17656.1	13858.3	6798.64	25378.4	14835.4	7831.23	19470.4	16754.4	23313.1	27434.9		31674.7	29512.5					18988.4
Q5SFM8	Q5SFM8	RBM27_MOUSE	Rbm27	RNA-binding protein 27	1	LQLGTPPPLLAAR	LQLGTPPPLLAAR	2	LQLGTPPPLLAAR2	62774.6	42351.6	74373.1	72217.5	87710.4	21571.3	28394.4	44103	32789.9	39414	69512.9	92002.2	136448	53466.7	72650	65587	40548.7	47714.2	52419.4	62779.4	42611.5	27256.5	42421.5	57272.5	45537.6	25428.9	25772.5	28869.9	35192.9	51527.8	91381.5	66509	83851.2	97025.4	82695	56120.5	42060.5	44149.7	62778.1	65741.8	69085.4	66399.1	65046.5	64137.6	52133.3	37268.5	33536	47650.4	33942.1	21091.3	30925.5	37177.1	70505	93874.9	94993.7	73190.2	45899.5	81805.5	99141.4	77730	59664.1	98486.8	33776.2	67548	74597.6	85118.5	67842.4	56896.7	39861.2	22570	48845.7	37109.3	49364.4	41222.7	34607.5	34409	37429.9
Q60598	Q60598	SRC8_MOUSE	Cttn	Src substrate cortactin	1	LQLHESQKDYK	LQLHESQKDYK	3	LQLHESQKDYK3				6603.85					5743.74			21660		8991.55	14145.3		15375					3292.5									4391.21	9748.45	6293.68		7531.63																		7188.37	10892.6		12538.4	2498.55	8785.42	9802.33								5254.34
P68254	P68254	1433T_MOUSE	Ywhaq	14-3-3 protein theta	1	LQLIKDYR	LQLIKDYR	2	LQLIKDYR2	4192.83	7613.11	19433.7	21063.6	11512.6		4945.95	12329.6		11278.4	7929.09	14833.9	15400.9			7224.63			6223.54	15089.2		7720.98		3560.85	12721.9	4140.17			20090.8	9847.47	10380	9313.79	9010.35		12006.6	4344.5	4827.97		9634.97	18945	9418.83	11214.7	6810.65			15208.2							29024.1	29993.1	9625.49	15885.8		11342.5	15833.2	10505	11832.9	6479.68	9222.73	10421.2		9190.2		9347.51		11335.6	5740.1		11128.8		21613.3		7084.62
A8C756	A8C756	THADA_MOUSE	Thada	Thyroid adenoma-associated protein homolog	1	LQLILNEIQPR	LQLILNEIQPR	2	LQLILNEIQPR2	34766.4	35151.8	41937.5	32385	29834.3	33889.5	22113	15647.6	28454.5	22185.6	43913.5	29389.7	37162.7	29433.7	42909.7	33129.1	31416.7	22042.4	26659.4	40019.2	25257.6	33753.7	25085.1	19943.1	24382	25587.8	24925.9	21578.7	16310.6	33708.3	45772	37128.8	27285.6	48519	37240.5	28199.3	30998.8	29472.9	31465.8	22289.2	25588.4	38347.8	37604.6	37569.1	24333.6	23958.5	25143.8	25063.4	21905.2	21620.6	27891.7	26382.5	33458.2	49333.7	45402.1	43766.7	35442	36434.2	41765.1	27657.6	25504.6	46114.9	37802.6	30260.8	43322.2	40985.5	25526.9	29129.1	19436.4		26688.2	31954.5	24738.3	26685.7	20327.8	34579.3	24167.7
Q61210	Q61210	ARHG1_MOUSE	Arhgef1	Rho guanine nucleotide exchange factor 1	1	LQLKDMIPTEMQR	LQLKDMIPTEMQR	3	LQLKDMIPTEMQR3	41294.9	35950.6	38000.6	46418.4	29815.5		35734.5	37487.2	22312.7		23278.8	31000.3	39889.3	27077.5	35494.1	35370.9	26012.5	26874.8	30440.4	34291.8	24617	32827		21178.8	35298.5	27141.3	29610.9	23556.8	35876.3	28318.2	40348.2	39388	39224.8	32830.8	20378.6	28791.5	41524.5	26887.9	35706.9	19517	37861.7	41280.9	36254	37026.4	35679.2	34110.2	23507.9	30742.6	29288.4	27824.5			23451.5	29271.8		28294.9	21819	23757.2	33284.9	30476.9	34647.2	37150.2	35533.4	33861.3	39944	27788.3	27349.9	47618.3	29384.9	22182.1	31599.4	32827	30947.7		26756.1	25740.7	39665.6
P01029	P01029	CO4B_MOUSE	C4b	Complement C4-B	1	LQLKVDGAKEYR	LQLKVDGAKEYR	3	LQLKVDGAKEYR3					9845.29			12671.6																																	15216.3	14274		12932.4					8091.82																							15612.6
P02469	P02469	LAMB1_MOUSE	Lamb1	Laminin subunit beta-1	1	LQLLEDLER	LQLLEDLER	2	LQLLEDLER2	211467	130368	322763	386105	270948	163552	66022.6	89399.7	151743	124238	173891	219687	161802	487572	408492	36843.5	240574	595245	319500	301578	143186	252284	143078	148663	182345	130028	154950	171335	178034	269783	229868	519358	289693	159697	321597	108266	165186	168594	148418	239186	253175	177617	288772	139087	265830	207475	166557	136899	84324.9	178024	307131	185033	902381	626371	547696	407820	483382	310599	468921	365756	414942	216664	335091	138664	106836	269542	138423	190511	107592	239912	290459	94404	190881	161221	188659	110249	108289
Q6PCP5	Q6PCP5	MFF_MOUSE	Mff	Mitochondrial fission factor	1	LQLLEEENKER	LQLLEEENKER	2	LQLLEEENKER2	10549		7087.39	7756.82	8205.86	8257.88	8856.85	9197.57	6844.92	2784.9	11392	9950.08	10120.5	13535.3	8901.54	14444.7	10793.8	18881.5	15296.2	5442.82	8918.71	11116.1	19799.2	11537.7	19115.3	6894.91	5549.61	7825.46	6043.24	5037.51	11886.5	20550.5	9760.44	6637.54	15288.3	15557	14925.3	11087.3	23480.6	8575.8	8980.15	7692.12	16527.6	6821.3	12728.3	7633.82		8954.43	17196.6	5245.21	20518.8	13590.9	20641.9	9766.15	26694.7	7650.89	13974.3	13620.9	8939.75	14905.3	16106.6	12616.7	12028.5	6562.1	15035.8	10244	13161	6483.04	7445.53		8445.42	6376.96	10444.7	8165.52	15893.8	4683.26	7765.59
Q6PCP5	Q6PCP5	MFF_MOUSE	Mff	Mitochondrial fission factor	1	LQLLEEENKER	LQLLEEENKER	3	LQLLEEENKER3	7531.59		11810.5			12844.4	11747.9			12925.4	10421.3	11036.3	5373.63	24786.6	5219.72	15068.3	26110.9	16555.3	15624.1		15419.8		27437.6			8991.76	15442.5	11312.8			13386	13638.4	6958.02	15868.7	13465.7			15862.9	13010.5	7033.81			10504	9674.89			8932.67						13457.9		19236.8	15616.9	18461.9	10735.9	11121.7		8488.67		15262.3	15373.7	12469.7	13109.8	11378.2		10832.4		17252.5			13325.9	10561.3
Q99KI0	Q99KI0	ACON_MOUSE	Aco2	Aconitate hydratase, mitochondrial	1	LQLLEPFDK	LQLLEPFDK	2	LQLLEPFDK2	213575	216371	234054	245559	148639	343314	395762	553196	387419	458690	169640	226906	209727	110062	221189	370367	250276	256434	268014	295917	292396	292075	354294	362140	456260	300508	455236	397793	524834	556198	195019	139567	142281	178801	173995	378572	358056	358981	255812	544204	119598	155441	110588	148332	221242	321129	327025	216043	260739	367493	241982	454434	78150.5	156895	80169.1	99285	79708.7	198106	215871	148913	190554	295565	275946	229387	336665	323029	194258	309615	446842	324279	333445	521197	423045	382807	409967	326422	364411
Q99KI0	Q99KI0	ACON_MOUSE	Aco2	Aconitate hydratase, mitochondrial	1	LQLLEPFDKWDGK	LQLLEPFDKWDGK	2	LQLLEPFDKWDGK2	62132.8	72399.8	86733.8	81627.3	52367.5	41153.8	110217	118769	60060	122947	50539.3	54100.5	42799.6	39960.6	53365.8	86563.9	62782.4	72054.4	61775.4	57853.2	66312.9	90793.5	53237.7	49007.9	93400.9	99892.9	64242.9	80045.8	86678.7	61871.3	37142.6	58229.6	57187.8	35680.8	69139.5	47846.3	54008.5	113861	47398.6	70930.1	66853.3	39077.9		50469.7	49645.3	69491.1	65253.8	62262.6	73512.7	50642.7	63742	51098.3	61748.7	56532.5		35152.6	26839.5	54371.2	64765.8	70120.6	73401	37045.8	61449.6	58995.7	54154.4	56003	85177.4	48491.9	120047	69222.8	77585.4	78814.7	72570.1	45654.7		46758.4	48961.9
Q99KI0	Q99KI0	ACON_MOUSE	Aco2	Aconitate hydratase, mitochondrial	1	LQLLEPFDKWDGK	LQLLEPFDKWDGK	3	LQLLEPFDKWDGK3	52578.3	50792.5	54578.3	67999.8	41747.9	59517.3	95325	79945.2	84345.8	143530	40232	42844.9	37052.3	62286.2	35836	88647.9	64422	90321.7	107431	74512	60434.2	126015	57412.2	62311.2	110714	67704.9	69648.6	153214	124794	114493	49580.4	48152.1	42603.9	51338	29716.2	46153.5	66722.7	59660.8	72676	107869	50119.5	70436.5	45661.6	41146	49150.2	132863	93437.2	63594.8	62390.3	79322.1	77398.9	84621.2	36195.6	38370.1	22465.2	35023.6	40182	39658.1	54210.5	65216.5	80018	49803.6	73892.9	52798.9	74723.1	36087.7	43247.3	76251.8	82114.9	125192	94507	66064.2	83300.2	65855.1	117964	51527.6	61971.8
Q99KI0	Q99KI0	ACON_MOUSE	Aco2	Aconitate hydratase, mitochondrial	1	LQLLEPFDKWDGKDLEDLQILIK	LQLLEPFDKWDGKDLEDLQILIK	3	LQLLEPFDKWDGKDLEDLQILIK3	20140.8		33541.7	31868.7	15032.1	52226.9	16434.1	18202.2	57532.7	34073.7	18573.5	18050.8	8020.95	28185.5	25334.6	28842.2	44139.2	49012.8	30823.6	34617	35222.2	25774.3	38183	39856.9	28537.6		64936.9		37933.8	28188.8	28334.9	8416.36	12676.5	23387.2	23834.9	36141.2	39979		34914.2	35418	12366.2	27657.5	23459.6	18633.4	40556.6	52362.3	65632.3	16483.3		69000.3	44772.6	36738.7	20063.5	14881.4	8651.71	25941.9	26671	16071.7	20046.4	25296.4	26516.8	24142	31269	24116.8	27332.3	14177.9		36231.2		47347.4	48079.7	27503.7	23794.3	52860.5	10588.6	47079	39292.7
Q99KI0	Q99KI0	ACON_MOUSE	Aco2	Aconitate hydratase, mitochondrial	1	LQLLEPFDKWDGKDLEDLQILIK	LQLLEPFDKWDGKDLEDLQILIK	4	LQLLEPFDKWDGKDLEDLQILIK4	344473	412601	295061	77604.9	235235	546297	644724	319023	589235	566716	352606	120773	65606.1	256900	186091	115754	444483	435759	402332	94119.2	241006	669892	335368	268792	429565	442813	646879	704018	532395	61941.2	142857	46669	171067	214549	134389	186115	388464	440519	255109	174673	184735	210465	244035	218133	355533	509483	512254	257252	232289	617194	474191	569123	194523	20467.5	81917.2	238140	193053	126464	211152	333860	260611	323724	580014	256722	283739	123306	298250	418037	643641	715759	127986	612769	95959.4	432698	575049	292253	517444
Q80TL7	Q80TL7	MON2_MOUSE	Mon2	Protein MON2 homolog	1	LQLLLLNPLK	LQLLLLNPLK	2	LQLLLLNPLK2	9489.26	9386.8	14509.1	16989	8137.33		8631.3	10349.1	9899.84	8953.22	9687.75	12931.8	8174.3	17057.1	10316.7			10910.2		20613.9		11609.8	8202.27	10545.7	8786.19				15287.9	6710.7	14181.1	11552.6	10598.7	9141.83	12772.4		6130.06	5674.52	12534.3	14919.3	10821.9	6820.63	9126.71			13479.3				6354.02			20607.3	15593.3	16454.6	19500.2	11671.6	10878.8	22508.3	13916	21620.1	9860.49	13535.9	14212.6	15578.8		11161.5		15926.4		4367.51	7217.38	8050.05	7764.03	9520.17		5920.79
Q9DBB9	Q9DBB9	CPN2_MOUSE	Cpn2	Carboxypeptidase N subunit 2	1	LQLLNLSR	LQLLNLSR	2	LQLLNLSR2	43497.5	48837	41055.8	80557.5	63055.5	138809	98373.3	120125	133483	109342	16690.7	20158.4	8653.97	17771.7	17776.8	57235.6	42877.1	31497.2	44216.7	64180.9	101728	154837	47784.6	114419	85689.3	115376	110274	180564	205199	355129			11395.2	18265.4	12502	44758	66565.7	50950.1	74938.1	132774	50277.3	179288	44839.2	79024.6	87216.1	149357	150485	141931	65535.8	86604.1	103231	128517						28805	17664	29152.9	26098.9	17525.5	45192.2	62571	59413.1	43867.9	17565.4	104541	81103.6	91976.2	115139	72796.8	184086	97918.6	175764	111306	110692
Q8R4H2	Q8R4H2	ARHGC_MOUSE	Arhgef12	Rho guanine nucleotide exchange factor 12	1	LQLLQEDYNR	LQLLQEDYNR	2	LQLLQEDYNR2	30450.5	30325.9	41294.7	40142.9	33733	45179.5		22506.4	36840.6	34604.2	22351	40947	29257.8	43964.4	45910.9	17877.9	51153.7	28024.9	45651.8	56169	34641.1	35511	25504	32345.9	36325.9	24815.8	45747.9	42620.5	41503.4	26029.3	27869.4	55881	19895.8	20743.4	46769	22932.3	27584.4	25311.4	25381.2	29652.7	21094.6	26240.9	17942.8	23076.3	48435.7	42304.2	41365.9	30556	19872			43017.5	34399.4	42005.7	16641.7	43197.3	23094.6	31980.5	66987.1	51584.3	54999.2	27519.7	40923.7	27661.2	31657.3	32113.7	31085.9	30894.3	19674	45868.1	39941.1	22768.6	30960.8	29140.2	33902.5	26130.8	18322.4
Q8R4H2	Q8R4H2	ARHGC_MOUSE	Arhgef12	Rho guanine nucleotide exchange factor 12	1	LQLLQEDYNRTATQR	LQLLQEDYNRTATQR	3	LQLLQEDYNRTATQR3	14014.4	15356.5				11893.5	12322.1	13693.2	12113.5		13702.4				11362	22777.1				11437.5		9175.95			12114.7	11526.2					14703.7	11960.7	10255.7	17051.4								16332.1		8720.05	8322.67									8735.61		10406.8			9821.52			10827.8	12674.9	14789	13824.4		12677.3					9672.5
Q9R0E2	Q9R0E2	PLOD1_MOUSE	Plod1	Procollagen-lysine,2-oxoglutarate 5-dioxygenase 1	1	LQLNYLGNYIPR	LQLNYLGNYIPR	2	LQLNYLGNYIPR2	130194	123687	159440	113251	88858.9	92965.2	84880.7	86772.7	70301.5	71728.1	69423.5	60809.5	66019.6	59895.9	78130.3	34641.9	73040.2	62396.2	59590.5	82168.4	32628.9	64467.5	22696.9	44866.7	91087.6	70919.5	63399.2	72391.4	89991.4	58414.5	55286.7	63229.4	85591.9	23131.8	40581.9	67518.5	55076.3	67437.1	37782.5	83940.8	78861.1	80274.6	80088.2	93555.6	69815.7	86093.5	106999	41449.2	56921.4	77813.8	94102.5	78377.5	56117.5	60677	45603.5	76403.3	47114	41961	114254	80171.8	94022	105957	76047.9	83555.7	53490.4	57658.6	80913	53481.4	79327.4	80320.1	88261.6	112771	111994	35433	68493.5	39947.6	55607.9
Q8CIB5	Q8CIB5	FERM2_MOUSE	Fermt2	Fermitin family homolog 2	1	LQLPNMK	LQLPNMK	2	LQLPNMK2	121267	86097.3	207132	167403	124449	54887.5	65468.7	104752	76958.4	154937	79391.2	82426.8	236443	123677	177219	97389.9	118414	171004	147500	147837	105448	100533	140100	109980	113022	91821.5	52866.4	88179.3	128516	135607	155830	173184	97863.1	83102.9	113514	68933.4	112185	147523	110524	146641	120463	95969	170513	115680	80606.5	112584	134359	121052	124297	68438.6	109936	119720	153031	164793	134980	123967	105818	167036	185970	130563	152389	152554	106210	121939	155145	185797	170312	94403.7	107681	85229.8	146418	94311	133768	86893.3	142022	92252.9	92631.7
O35286	O35286	DHX15_MOUSE	Dhx15	ATP-dependent RNA helicase DHX15	1	LQLPVWEYKDR	LQLPVWEYKDR	2	LQLPVWEYKDR2	11373.7		11472	15013.4	14378.4				17724.4	8244.08		14882	14034.8	17256.2	17469.6			15233.2	16790.7	17661.5		12747.4	10307.2		6997.4							14179.3	11258.3		11670.3								9752.62						12982.4	13741.7			32942.6	9978.1	16507.3	19748.4	14768.1	14356.6	10676.2	15944.7	22831.7	13705.1	15263.2							10743.4	14610.3		13981.3
O35286	O35286	DHX15_MOUSE	Dhx15	ATP-dependent RNA helicase DHX15	1	LQLPVWEYKDR	LQLPVWEYKDR	3	LQLPVWEYKDR3	18013.9	19421.7	27087	22630.2	36032.3				14971.3	13710.8	19455.9	37372.3	16369.3	25984.6	30518.1	14064.4	17239.2		21217.5	18718.9	13371.9	16605.2	26129.9	16650.4	20288.9				15735.2		12894.9	29840.4	12302	17670.8	24325.1	13829.3	23070.5	12534.9	15549.5	19316.5	14534.3		28131.2			9838.69		23229.4	14576.3		18321.8	20617.3	24538.7	32131.2	25205.8	16175.8	24421.9	28809.5	18841.7	32310.6	24861.3	14225.9	16159.3	18593.6	16538.6	29971.8	20755.9	12873.5			18502.5		23229.1		17572		24968.3
Q8BTJ4	Q8BTJ4	ENPP4_MOUSE	Enpp4	Bis(5'-adenosyl)-triphosphatase enpp4	1	LQLQEDDDDPLID	LQLQEDDDDPLID	2	LQLQEDDDDPLID2	7017.17	10767.1		6549.41	5167.13		14548.9	17259.1	12452	9005.44	14972.1			14281.7		8130.08	14162.4	17907.4	11995.1	9163.25	6643.13	10350.2	7358.69			11477.2	13822	13643.6			11999.7	12778.1	7236.63	15485.7	17329.9	15048.4		21421.2			12230	18947.5	9584.43	12736.9	7400.24	9804.85	14418.1	6949.85	7970.41	10476.1	19320.6		12481.5	10704.8	19354.8	11588.1	15208.6		14042.5	18025.6	11435.8	20309.6	20904.4	7126.11	16597.8		10396.1		8339.17		7549.88			10521.9
Q2TPA8	Q2TPA8	HSDL2_MOUSE	Hsdl2	Hydroxysteroid dehydrogenase-like protein 2	1	LQLQEESQLQK	LQLQEESQLQK	2	LQLQEESQLQK2	44986.3	68965.5	41019.2	43927.6	71179.5	80707.3	103303	88174.3	95741.4	93783	16804.6	52519.4			22428.7	99206.9	30815.6	21811.1	19305.1	78559.6	125124	95270.2	61372.4	111483	75770.1	53418	85760	89450.1	58191.8	65338.8	36874.4	21225.9	68064.2	48129.6	31371.1	59002.4	85890.6	26713.8	110670	31808.9	28065.2	68750.4	34744.2	48446.8	30474.3	96061.9	37008.9	69499	49628.8	69535.9	36259.6	61806.7		8076	16859.9	11562.6		72584	37469.7	22777.6	12885.7	51913.3	33935.3	105126	38638.5	31787.5	55765.1	112512	136442	110299	54479	82269.4	70819	125781	39664.2	93458.5	141637
P70206	P70206;P70208	PLXA1_MOUSE	Plxna1	Plexin-A1	0	LQLQMDNLESR	LQLQMDNLESR	2	LQLQMDNLESR2	13266	16618.7	17670.3		8288.8			12898.8		8806.38	20572.4		12115.7	14130.4	15068.8	11676.6	17387.6	17896.6	14571.4	10258.4	13653.7				7203.13	11624.6	11016.1	9822.91		11809.8	13841	10298.9	17265.4	16338	19637.2			15211.7	13370.6		12730.8		13770.6	20946.7	14538.9		23245	14426.4					17086.1	13264.8	19513.6	13324.1	17201.4	16340.8	19221.1	11358	14017.6	14414.4	15200.2	12288.6	15131.7	19683.6	12118.4				10470.5		11690.1		13964.9		15888
Q9DCM2	Q9DCM2	GSTK1_MOUSE	Gstk1	Glutathione S-transferase kappa 1	1	LQLRPTLIAGIMK	LQLRPTLIAGIMK	2	LQLRPTLIAGIMK2							3585.97			6838.43											4571.35	3365.1		8941.23	5493.49			7441.27							3104.05		5183.16	6187.48										3267.97	9258.53				1286.98																3705.41		4618.34	5547.28		10984.6	8886.23	12570.9	9616.74
Q9DCM2	Q9DCM2	GSTK1_MOUSE	Gstk1	Glutathione S-transferase kappa 1	1	LQLRPTLIAGIMK	LQLRPTLIAGIMK	3	LQLRPTLIAGIMK3					6639.37	10299.3		16743.2	16594.8	42477.4		8147.78	4410.1		5245.56		15824.8	11928		13649.7	30872.2	22671.2	33426.4	34724.1	25915.8	33061.4	21413.8	24572.3	36341.3	28586.7						17967.1	19984.4	14933.7	25792.5	38074.7					7004.94	32912.6	23705.9	29906.4	34520	15462.7	18788.1	15475.8						4595.96		6966.28	3403.95	4566.02	10712.5		10932.1	11811.4		28391.7		19741.8	35902.6		32800.7	55350.3	35667.4	42204.3	39222.5
Q9DCM2	Q9DCM2	GSTK1_MOUSE	Gstk1	Glutathione S-transferase kappa 1	1	LQLRPTLIAGIMKDSGNQPPAMVPR	LQLRPTLIAGIMKDSGNQPPAMVPR	4	LQLRPTLIAGIMKDSGNQPPAMVPR4										21016.1																		27530								31548.1	17935.8									20298		29343.8																										29487.2		32427.1
Q91VW5	Q91VW5	GOGA4_MOUSE	Golga4	Golgin subfamily A member 4	1	LQLRVPSMESLFR	LQLRVPSMESLFR	3	LQLRVPSMESLFR3	14541.1	18071.7	16567	11600.8	14607.7		15263.8	16975.7			28044.5		12679.1	16751.4	12023.1			19989.6	8040.18	10864.7	18543.9	14678.1			8465.36	17127.5		10294.1		7041.35	13461.7		9092.35	13772.6	10310.2		17768				15521.6			10207.9			6960.49		9855.8			9782.95	19975.1	6309.88	12861.9	14713.8		13291.8				18365	13901.2	18475.1	12265.9	15446.1	29893.1		29602.7				10580.7	11079.9	11944.6		15969.5
O88735	O88735	MAP7_MOUSE	Map7	Ensconsin	1	LQLSPWESSVVSR	LQLSPWESSVVSR	2	LQLSPWESSVVSR2	23335.1		14296.6	14606.2	10339.4		18914.1	21789.9	12319.6	12793.2	17368.4		11053.4		15837.1	28882.5	21651.8	11234.3	20421.5	12781.9	9329.16		16934.2	11401.8	15254.5	23344.9	15569.4	12135.5		19332.3			14190.8		6555.84	14522.2		22220	12253.9	13902.7							14412.6	13818.4						7288.7				11616.1			13035.9	15223.7		18256.1	31136.4		16101.6	10869.6	19220.7		12209.7	19059.5	13526.4	10120.9			12376.6
Q8CC88	Q8CC88	VWA8_MOUSE	Vwa8	von Willebrand factor A domain-containing protein 8	1	LQLTDEQLQNR	LQLTDEQLQNR	2	LQLTDEQLQNR2	273519	320146	94571	160181	116417	304917	430858	355787	238667	241946	143295	108479	80434.6	129594	116630	433482	248980	212574	246561	233013	164738	307975	203045	359574	195607	383378	342830	332402	295812	224798	275738	78707.9	229239	232542	95104.9	153912	203217	320079	196240	216955	119117	214144	62978.8	225344	205291	424228	265399	149500	250232	400457	252990	371172	53339.2	46836.7	20040.6	71680.3	73599.3	94097.5	90172.4	149413	130960	267755	257691	322066	381283	141937	174351	227643	379248	340138	232236	429903	190313	208399	324922	185036	266146
P06728	P06728	APOA4_MOUSE	Apoa4	Apolipoprotein A-IV	1	LQLTPYIQR	LQLTPYIQR	2	LQLTPYIQR2	2085640	2378530	2726320	3779870	2444630	3034220	1950540	2321660	2888040	2508290	1744260	3090070	3289190	2756670	3388830	2324460	2799000	1748810	3117430	3178520	2322210	3255030	1386950	1949980	2611900	1752570	2642310	2740250	3638900	4159400	2280560	3664370	2897960	2533020	3534940	1632330	2447000	1979490	2609360	3084740	2538140	2911800	2730910	3752860	4171720	3009630	3373690	2450920	1934720	2261310	1933030	2643350	2419150	2557230	864027	2814260	2568590	3921930	3851260	3898140	3725780	3447930	2884510	3063150	3174870	4065560	2593590	2307930	2070510	2955100	2623360	1909440	3122810	2313270	3175750	2960910	2557880
Q9D5V5	Q9D5V5	CUL5_MOUSE	Cul5	Cullin-5	1	LQLTTER	LQLTTER	2	LQLTTER2	25184.3		32063.5	29811	25531.9		25725.4	26575		28416.9		31955.3	32105.9		32087.3	26533.6		35052.3	32455.8	25385	33897.2	39044.8	35814.9	41583.9	25601.1	23666.1			30290		32951.6	26275.1		27136.2	32863.9	29385.3	32156.8	27298.9	33373.5		20875.5				22650.4			36501.1	14603.9	25995.7			26731.6	25244.5	14263.3	21469.1		46136	24323.3		23743.3	38803.5				50364.1	33049.6	31018.5			35429.3	18294.2	32283.5	45304.2	29250.2	37067.7	36746.6
Q8BVG4	Q8BVG4	DPP9_MOUSE	Dpp9	Dipeptidyl peptidase 9	1	LQLVLLPPALFIPAVESEAQR	LQLVLLPPALFIPAVESEAQR	2	LQLVLLPPALFIPAVESEAQR2	60673.6	45964.5	103481	93766.1	76834	59809.3	57439.7	83047.6	111810	79869	38675.7	77298.1	58778.2	72762.6	98234.8	59862.5	81319.5	94135	114983	97873.1	104196	114078	59941.5	55093.4	106596	51918.9	72475.5	119419	138026		94308.1		75812.4	57245.8	71413.8	78320.1	68215	58077.3	67143.1	137643	73212.1	94371.5	101336	43026.7	94788.4	119894	80692.3	92773	63513.5	75884	69472.9	76507.4	54600.6	57911.8	54388	65449.9	64008	57715.3	72720.6	80113.9	105812	59142.1	69775.2	63328.8	91684.3	98761.4	69859.5	62197.4	65961.8	92459.9	75684.7	63143.9	95055.9	72470.6	89812.1	64238.6	87529.8
G5E897	G5E897	PLGT3_MOUSE	Poglut3	Protein O-glucosyltransferase 3	1	LQLVLLSK	LQLVLLSK	2	LQLVLLSK2	19284	13147.5	45273	52282.3	26448.7	12679.9	13286.3	14412.2	15214.7	27561.2	4261.69	22568.8	28694.4	19871.2	37219.6	11569.4	11779.9	18324.7	22511.8	27120.3	16825.2	13950.3	14936	10282.5	15001.6		6274.61	17976.6	7311.25	20329.7	15198.1	41248.2	18063.3	14888.9	37250.8	7919.86	13169.3		19214.4	15645.3	16006.1	25031.1	29939.7	16645.5	18169.7	31659.2	33425	17592.9	14944	13615.1	21580.1	9548.11	16601.2	35362.5		18715	16915.8	26604.7	25513.4	29266.7	33166.4	13523.8		14078.5	14790.4	31339.9	13585.8	12848.7	11900.9	14984.6	17830.4	10718.6	14616.3	13078.1	19291.8	8715.25	6110.52
Q8C0C7	Q8C0C7	SYFA_MOUSE	Farsa	Phenylalanine--tRNA ligase alpha subunit	1	LQLVQAGQAEK	LQLVQAGQAEK	2	LQLVQAGQAEK2	158492	128455	128640	125691	113509	95143.1	114050	126660	58188.5	123807	118305	101035	120077	102378	104496	141471	80442.7	121993	72363.9	58792.7	131837	49132.3	99520.1	97323.7	141011	111291	69201	69750.3	47979.7	149370	190208	172142	146081	151506	154953	113577	89813.2	77218.9	98270.3	51551.4	107165	170292	134313	77882.4	93200.5	35736.5	98873.8	151132	37488.6	47458.3	45178.2	66493.8	102869	172581	156318	91822.8	147579	108865	132996	60578.7	124323	185147	79633.8	128692	163628	148796	194984	107494	123620	95554.3	154317	59982.5	138965	91801.9	82467.3	115860	107515
Q8C0C7	Q8C0C7	SYFA_MOUSE	Farsa	Phenylalanine--tRNA ligase alpha subunit	1	LQLVQAGQAEKLAEK	LQLVQAGQAEKLAEK	3	LQLVQAGQAEKLAEK3	15702.6	11213.3	7433.11	7406.58	10364.8	10265	12129.7	16331.3		10204.3	5520.31	7921.59		13297.7	4886.6	10935.1		15023.6	17120.9	6142.13					8365.17	11247.2		7773.66		9497.62	12570.1		12500.7	12868.1	6335.72	9452.88	13644	10541.6	12741.8	15980.7		8538.75	11893.8	19326.8		11234.8		11811	10558.1	6519			7940.7	7183.25	8505.68	11797.1	15974.8	10565.4	13002.5	7956.62	5391.71	14839.5	10742.6	13386.6	13673.8	9770.55	7802.87	6941.67	13414.4	12155.5	12406.4	13835.5	7323.95		10823
Q8C0C7	Q8C0C7	SYFA_MOUSE	Farsa	Phenylalanine--tRNA ligase alpha subunit	1	LQLVQAGQAEKLAEKER	LQLVQAGQAEKLAEKER	3	LQLVQAGQAEKLAEKER3			9976.27	12476.6	31998.2			26704.6		14840.6		10933.9	12514.8		23575.6	28686.8	18941.2	7640.67		6097.38	19682.3		23421.3		12237.5				4214.37	9306.94	25130.9	23151.4	23791.1	20788.1	18620.3		13918.5		15571.8	13179.2	16634.4	31293.3	22940.2	13503.4	27719.6			18826		9289.84	22844.5	16536.6	13899.1	21856	29351.7	19314.4	22187	22788.6	19159.2	19023.9	21860.1	37590.9		10355.1	34399.5	20832.8	8529.06	15170.8	38640.7	12914.8	10128.2		14906.9	13767.5	19673.9		17718.4
Q3TC46	Q3TC46	PATL1_MOUSE	Patl1	Protein PAT1 homolog 1	1	LQLVQGIR	LQLVQGIR	2	LQLVQGIR2	67180.5		47913.9	81164.6	43668.8	26255.3	47181.4	47120.8	38346.4	42800.1		53144.5	55470.3	41808.4	80229	50456.9		91979.4		130362	36338.9	71649.9	55195	48531.4	42064.5		21256.8	36092.4	51942.2	84627.8	66658.9	82987.4	49382.4	40178.5	48066.3	30681.5	47276.4	54592.2	30118.8	60353.2		37458.3	24739.4	61668.4			74867.7	38986.7	56396.9	20784.5			213260	71532	66930.3	119552	64741.5	46284.4	54364.7		123716	83318.2		58490.5	52190.9	54186.7	99730.5	37410.6	43201.3	40078	106081		54131.5	38590.6	157779	37692.6	37840.9
Q9JIG7	Q9JIG7	CCD22_MOUSE	Ccdc22	Coiled-coil domain-containing protein 22	1	LQLVVESSAQR	LQLVVESSAQR	2	LQLVVESSAQR2	100211	127173	102221	84115.6	114713	131226	142629	85411.5	102698	117162	109940	99061.8	67877.1	107207	79563.4	78121.6	112188	98996.2	68244.1	92451.5	108510	109253	72616.2	100108	78385.2	101789	103815	92171.2	78777.8	64213.5	91299.1	58727.8	72721.3	95642.3	72508	74156.5	94999.1	94715	105468	77971.9	108804	82584.1		108351	125912	85886	95861.6	122953	110511	151022	84868.2	88494.4	72054	80872.2	76159.5	104014	106220	115184	81398.4	113381	76458.9	76718.5	112859	68576.1	58067.6	82792.7	66806.8	100908	106935	129554	69759.5	97469.2	71543.5	100586	74009.1	86081.9	95429.2
Q91YQ1	Q9CZE3;Q91YQ1;Q8QZZ8	RAB7L_MOUSE	Rab29	Ras-related protein Rab-7L1	0	LQLWDIAGQER	LQLWDIAGQER	2	LQLWDIAGQER2			12072.6	17247.2	11629.9								4890.75																					14807.1	13732.3	10775.4				11160.2	20448.3	22452.4	23318.7	25552.7	20400.9			15206.4								12191.2
P35279	P35279;P61294;Q8BHD0	RAB6A_MOUSE	Rab6a	Ras-related protein Rab-6A	0	LQLWDTAGQER	LQLWDTAGQER	2	LQLWDTAGQER2					240000	162837	183154			327163		246484	199176		297385			395254			212204			224425	243396	213305	175409			266280					329770	197686	177331		237202				342141					241170		152981		207405			299208			285685	364981				276924	228507				184386		211664	280983			205030	231591	213323	133839
Q80VP1	Q80VP1	EPN1_MOUSE	Epn1	Epsin-1	1	LQMAIEESKR	LQMAIEESKR	2	LQMAIEESKR2	11927.4	19649.2	29409	23733	23536.2	19855.2	15660.1	23190.3	22944.3	20465.8	15838.6	21740	16661.4	16803	20575.9	31636.9	28015.4	26211.7	21331.6	27524.3	24516.3	37553.7	21970.5	17512.1	21195.2	13112.7	31080.7	35842.3	33665.2	16478.5	29302	20872	25274	17412.1	21838.3	23832.3	26223.3	18747.4	27307.1	27655.5	18591.4	15402.3	20087.7	10952.2	37285.5	19718.4	25872.8	27407.8	24082	31542.9	24718.6	18049.3	23290.8	20320.2	7552.88	22343.7	19802.9	23399.9	28139.7	34523.8	22548.7	20776.1	20382.1	23213.5	29158.1	28053.1	18792.6	24299.5	38623	33336.7	24651.7	16770.8	23276	17179.6	30869.1	12332.3	31517.3
Q80VP1	Q80VP1	EPN1_MOUSE	Epn1	Epsin-1	1	LQMAIEESKR	LQMAIEESKR	3	LQMAIEESKR3	14681.6	27113.4	18944.2	31965.1	21550.6	39215.4	29838.8	9956.5	36183.6	28909.8	24333.5	28181	12197.3	21262.7	22572.1	14185.6	50714		19177.2	29691.5	19758.1		34508.4	20113.1	19591.2	13001.9			38593.8	23744.1	16256.5	49554.9	5993.03		14337.8	11163.7	21025.6		15926.7	36301.8	15742.8	12338.1	14786.8	20475.5	28989.1	23995.8	67242.8	19699.3	84671		54530.6	28905.3	13955.7	27299.1	13697.9	23964.3	11289.3	17442.7	22215	15916.7	21953.1	10629.2	20329.5	21545.1	16714	21607.6	11500.8	12965.4	12533	15026	26277.3	27411.2	21288.6	13096.1	9874.75	12491.2	11859.6
Q8BFV2	Q8BFV2	PCID2_MOUSE	Pcid2	PCI domain-containing protein 2	1	LQMASPEEK	LQMASPEEK	2	LQMASPEEK2	15662.4	16849.6						11564.6			16203.6					16158.3															11752.5		18630.8								15229.6	17412.4		16180.9								14223.2				14260.6						17090.3		7617.6	15427.9		17831.7
P60843	P60843	IF4A1_MOUSE	Eif4a1	Eukaryotic initiation factor 4A-I	1	LQMEAPHIIVGTPGR	LQMEAPHIIVGTPGR	2	LQMEAPHIIVGTPGR2	36499.3	31385.3	84455.7	121207	69861.6	53214.7	22322.1	43375.6	40147.1	46983.8	23475.7	88354.8	93230.9	75217.8	105713	38385.4	48828.2	79151.4	77919.1	74025.5	34184.4	75735.4	42010.6	26546.4	62253	18756.1	34285.5	49773.5	62873.1	66712.2	51671.3	111921	72620.2	26795.8	70076	38369.4	50902.5	22126.4	47527.5	58098.7	52745.9	45883.5	82123.3	35035.5	68237.7	80453.5	58980.6	37605.5	30937	45279.9	33272.1	46434.7	140141	126030	71927.1	89453.3	62360.8	73959.2	110438	78880.4	122604	52790.5	55415.4	40181.9	37100.5	49540.1	38362.1	52659.6	24788.9	48191.7	67697.7	35726.9	61646.7	36693.6	77381.9	43107.7	40495.7
P60843	P60843	IF4A1_MOUSE	Eif4a1	Eukaryotic initiation factor 4A-I	1	LQMEAPHIIVGTPGR	LQMEAPHIIVGTPGR	3	LQMEAPHIIVGTPGR3	207088	211999	544400	534204	376692	301683	137944	259527	329379	463384	260808	420558	379638	384742	543556	346368	403778	326090	428947	376671	271770	285038	274453	288215	443499	126576	246447	305113	448992	311710	371494	600567	210551	340621	510097	286703	277177	214463	293451	631008	265430	545399	422387	218730	535151	390141	324613	307915	186610	262929	319382	278794	612537	648387	334099	565139	389499	350597	543854	571189	549443	375015	357589	202813	334613	431104	218917	286153	121205	378859	333298	144649	363729	222999	352207	258716	290091
P60843	P60843	IF4A1_MOUSE	Eif4a1	Eukaryotic initiation factor 4A-I	1	LQMEAPHIIVGTPGRVFDMLNR	LQMEAPHIIVGTPGRVFDMLNR	4	LQMEAPHIIVGTPGRVFDMLNR4	25864	36132.1	15363.7		23479.5		23780.4	17953.1			24390.8	18631.5	13510.2	23919.2	18621.5		15425.7	18730	16626	10906.4		15804	16898.8			12572.9		17178.3				8541	17228.1		12249.3			18335.6			21662.6	16485.9	21774.1		18124.9				21694.5				17009.6	10003	20371.2	28550.1	20591.7	15792.1	12424	15959.8	17386.3	14323.7					23364		22268.5			27817.6		16207.4	16167.4		18554.4
P60843	P60843	IF4A1_MOUSE	Eif4a1	Eukaryotic initiation factor 4A-I	1	LQMEAPHIIVGTPGRVFDMLNRR	LQMEAPHIIVGTPGRVFDMLNRR	4	LQMEAPHIIVGTPGRVFDMLNRR4		44535.2	29350.5	112775	31882.6	30716.3	32619.1	25953.2	31280.5	28847.9	58462.2	21824.4	19625.1	21820.9	33629.2		29064.4	14545.3	48057.6	42444	29719.9				30709.8			21866					57850.3			18697.7		30372.5			44478		45142.2	35579	33697.1	32027.5	23579.6		11936.5	40961.1	17419.3	16532	25305.5		40203.4	57212.8	50922.2	23372.7	30694.9	60706.3	14629.7		46130.5	26329.8			42683.2		37141.1	29191.3		43071.1			17807.2	11358	31737.7
A3KMP2	A3KMP2	TTC38_MOUSE	Ttc38	Tetratricopeptide repeat protein 38	1	LQMEGVPLGQR	LQMEGVPLGQR	2	LQMEGVPLGQR2	107583	113512	165934	151451	107021	187335	190333	91577.8	255656	346503	101768	129662	142042	88468.8	151053	80260.3	193693	203943	190966	263538	158061	274776	172283	196920	292316	167752	178647	263958	262161	392469	28167.6	89905.1	29070.7	34498.8	85778.4	187895	150830	178026	146480	130627	72913.1	42842.1	94096.3	54570.4	93797.3	150464	155673	199566	218235	183089	176553	237172	57094.6	94941.1	35985.2	79628.3	55071.6	87342.8	121066	90712.6	98784.4	38596.7	147601	106263	59554.2	213606	95673.5	156308	126456	125175	283009	162570	338258	180746	309447	146138	189281
A3KMP2	A3KMP2	TTC38_MOUSE	Ttc38	Tetratricopeptide repeat protein 38	1	LQMEGVPLGQRWQTVLPVTQK	LQMEGVPLGQRWQTVLPVTQK	3	LQMEGVPLGQRWQTVLPVTQK3	15064.7	11686.2	8991.02	4333.76	6885.12	8986.82	23952.1	19078.7	8133.94	16627.9	9096.88	10676	7337.86	4639.74	3983.42	14386.3	10836.1	8587.29	5952.35	9450.56	12164.4	11950.7	6016.8	10867.2	13027.6	21684.6	8956.46	14998.6	7916.31	11345.3	7764.69		11304.4	8703.74		9788.76	12668.2	20293.7	9417.3	4967.26	12916.4	9489.73	9008.52	9486.49		4409.86	8388.45	10078.1	11970.3	8100.93	10618.8	8521.27	1502.41	2752.69				6271.68	3041.47		5741.68	6073.97	7689.04	17531	16739.7	11162.3	16875.1	8071.05	23687.6			17557.6	14636.6	12567.8	13162.5	7893.02	12436.3
Q9QXL2	Q9QXL2;Q9QXL1	KI21A_MOUSE	Kif21a	Kinesin-like protein KIF21A	0	LQMELMEYK	LQMELMEYK	2	LQMELMEYK2		10321.2	13561	20617.7	7674.31	17477.3	8600.36	11295.8	13794.7	19426.4	10644.9	11546.4	10674.1	14329.8	17437	16521.5	20057.1	18708.9	12361.3	19137.5	12170.3	19895.4		15444.7	17154.7	15428.9		21319.2	28023.8	22870.1	13919.5	22490.2			11514.4		9010.06		8050.43	19547.2	13812.6	14901.5		16001.1	14808.8	19965.8			13925.7	16555.8		20489.1	16051	21405.3		16550			15844.8	19228	19382.7	13508.9	21243.1		11899.2	11277.1			12581.2	13750.3	25972.2	10496.2	17478.3	14175.8	23444.1	19271.8	16421.1
Q9CPQ3	Q9CPQ3	TOM22_MOUSE	Tomm22	Mitochondrial import receptor subunit TOM22 homolog	1	LQMEQQQQLQQR	LQMEQQQQLQQR	2	LQMEQQQQLQQR2	11194	4562.47	38081.7	20457.9	16577.6	15956.4	9515.97	32753.8	16824.6	28617	20002.5	16713.3	20230.5	24943	19399.3	40972.8	38593.8	44408.2	54112.1	12837.5	35860.9	14696.6	28970.1	25849.5	26476.5	19634	23057.3	31614.2	21841.9	14591.7	24782.3	33462.8	27201.2	28472.5	26432.2	34458	25620.2	24849.4	29194.5	37244.4	20482.8	18685.2	18129.4	17434.4	23361.5	29760.6	24906.6	34094.2	20534.2	13273.4	14145.5	16598.1	32758.7	28797	30579.2	30272.4	19161.6	21795.4	28677.7	33491.9	41774.3	26845.4	27538.5	37619.9	25345.9	16228.6	35853.6	12851.5	35818.2	22635.2	26427.5	10651.6	26079.9	22996.3	36710.1	29909.6	13466.4
Q9CPQ3	Q9CPQ3	TOM22_MOUSE	Tomm22	Mitochondrial import receptor subunit TOM22 homolog	1	LQMEQQQQLQQR	LQMEQQQQLQQR	3	LQMEQQQQLQQR3	11030.7		16170.1	6278.09			18991.3			18903.4			8946.03	18762.5			19237.4	18221.2					22787.7		15378	17122.5						13960.3			10885.3			27298.9	16302.7					9887.27				21276.9			14059.7			10296.2	12005.4		15535.4		9441.74		9014.01					13510.9					13777.3		14612.5
Q8R550	Q8R550	SH3K1_MOUSE	Sh3kbp1	SH3 domain-containing kinase-binding protein 1	1	LQMEVNDIKK	LQMEVNDIKK	2	LQMEVNDIKK2	94544.9	85768.4	71031.9	83982.1	65447.9	118162	157696	140499	137706	115279	77744.9	70387.4	53797.7	92400.8	80526.5	140901	94565.1	119994	108900	109838	64098.7	196115	68783.3	128397	123227	129378	106418	150809	156509	138440	64538.2	62231.6	86269.9	61358.5	74162.5	74166.4	83271.6	130562	88550.9	186256	102501	87216.8	44255.9	81215.6	76770.6	135470	124381	96488.8	112170	126851	83657.4	91821.7	60140.2	68077.5	32838	93914.7	56539.6	62507.6	80164.4	98765.5	80300.4	76331.2	118115	74601.8	78450.8	67923.9	105075	93124.4	142626	152178	125247	138083	128600	109731	133655	91960.2	105014
Q8R550	Q8R550	SH3K1_MOUSE	Sh3kbp1	SH3 domain-containing kinase-binding protein 1	1	LQMEVNDIKK	LQMEVNDIKK	3	LQMEVNDIKK3	27306.4	61129.8	19035.4	20847	13131.5	18985.1	51300.5	43971.3	32776.1	20792.6	28697.5	19161.5	18319.4		9610.05	24148.1	24955.7		17075.5	24724.1	18290.3	11282.5	23225.8	47531.6	25340	61487.9	19620.6	11113	19410.8	9360.58	23712	10962.9	23160.6	20208.8	14212.2	24209.1	27549.9	21441.6	26608.9		26108.2	30068.2	14384.9	21160	21472.2	14330.9	8720.69	22634.2	35845.7	26353.9	17564.8	27246.2		11297.8	12623.4			14678	16847.7		5101.03	21870.3		29899	29284.9	17514.1	31403.9	35027.8	50739	6828.63	13458.2	57248.3	7994.98	26204.3	19686.1	16859.8	21814.6
Q8R550	Q8R550	SH3K1_MOUSE	Sh3kbp1	SH3 domain-containing kinase-binding protein 1	1	LQMEVNDIKKALQSK	LQMEVNDIKKALQSK	3	LQMEVNDIKKALQSK3		24033.7		11809.2	10642.9		43579.5	29356.3	12593.9		21145.5		9905.65			25144.6			10200.4		25452.7	18610.5	20064.8		16514.6	25869.4		8865.35	8704.04	11334.9	18799.1		21566.7	20570.7		18261.4		28702.1	15617.3		23864.6			17297.8	12372.2			14353.9	26132.2										15664.7	9503.08		14477.3	14647.1	24402.4	23112.8		28386	22375.9	32494.9			45580.2	14764.9	22694.3	13635.5	14509.3	21357.4
P51660	P51660	DHB4_MOUSE	Hsd17b4	Peroxisomal multifunctional enzyme type 2	1	LQMILKDYAKL	LQMILKDYAKL	2	LQMILKDYAKL2	7014.14	5978.4	5009.61		10186		6107.71	5971.64		8274.21				9416.67	9956.38	8176.82			9062.49	5457.24	6303.96	13765.8			7868.71			7706.36			8553.97	4391.2	5581.98				4697.21		6312.43			4000.52					7394.12						6848.91		1456.71	11875.8	6746.57	7218.08	9310.97	9208.74	9688.94		8292.15		7009.88		3797.17	5139.51
O35098	O35098	DPYL4_MOUSE	Dpysl4	Dihydropyrimidinase-related protein 4	1	LQMPVMGMTPADDFCQGTK	LQMPVMGMTPADDFC(UniMod:4)QGTK	2	LQMPVMGMTPADDFC(UniMod:4)QGTK2	13385.2	11963	4625.25	10505.7	9361.78	18526.5	11268.9	14056.9	16071.2	11688.3	10302	4494.24	9943.74	3542.41	4471.95	12560.1	8346.72	7604.76	7153.38	10511	10244.8	12484.3	13715.8	16906.2	17844.3	7524.05	17575	12313.7	16189.6	21808	9016.39		8261.55	7844	3724.62	20947.5	14739.7	14552.4	4910.33	10449.5	8963.56	5859.03	7348	10200.6	9197.95	7287.31	4673.82	8910.89	10877.4	11955	8293.77	17040.9				3832.21		2158.91	7686.78			7954.59	8157.79	11277	10077.7	6706.45	6087.08	22306.2	11339.2	7124.58	14132.5	15508.5	18378.4	16579.9	10321.2	6891.16	20969.6
Q80UG2	P70207;Q80UG2	PLXA4_MOUSE	Plxna4	Plexin-A4	0	LQMQMDNLESR	LQMQMDNLESR	2	LQMQMDNLESR2	11716.2	5367.3			8391.64					8479.8	13711.1	5884.34	5271.37	15870.5		4996.6		7510.55	9326.24		10444.4										6599.37	9449.65	13837.7	10188.6	13044.4			10765		6856.96	10074.4	9488.77	16439.5	8210.79							10075.7		12466.1			12944.4	13167.7	6900.86		9652.51	6844.95	6954.48	9970.52	8043.11	5452.31		11431.2					8338.88			6923.78
Q6P5F9	Q6P5F9	XPO1_MOUSE	Xpo1	Exportin-1	1	LQMSVPGILNPHEIPEEMCD	LQMSVPGILNPHEIPEEMC(UniMod:4)D	2	LQMSVPGILNPHEIPEEMC(UniMod:4)D2					6910.54							7923.52			3437.29	6635.11																3338.7	4325.56	6504.79								5230.37											2362.91		6212.27			7489.1											5955.91						2724.74		3297.41
Q8R3C0	Q8R3C0	MCMBP_MOUSE	Mcmbp	Mini-chromosome maintenance complex-binding protein	1	LQMTIENMNQLK	LQMTIENMNQLK	2	LQMTIENMNQLK2	11816.5	13530.1	15060.3	18901.8	17498.5			8112.65		17720.6	11666	20550.2	17401.2		14021.9			16440.1	11711.8			14185.1		24824.8	15956.5	8860.21			17007.1		11739.2	22088.4	14324.9	13618.6	19496.8					17364.7	9926.52	11155.6		11107.1		13746.2							22608.4	17843.3	17756	28771	20118	18228.8	17761.5	19143.4	18227.9	12304.9									17941.6		16092.8		19287.4		19185.6
P19324	P19324	SERPH_MOUSE	Serpinh1	Serpin H1	1	LQMVEMPLAHK	LQMVEMPLAHK	2	LQMVEMPLAHK2	55990.2	43369.4	152095	113581	75935.2	51019.6	35926.1	41328	63621.9	69057.3	23014.1	63313.2	69434.1	75399.2	88102.5	74746.4	52456.1	40478.2	80133.5	80302.6	54492	73049.8	24922.2	58579.7	89881.3	25913	25098.9	57940.1	109257	71768.1	67993.5	117664	37615.3	25008.8	94652	32592.4	36837.1	32119.1	47220.9	147419	64007.2	72302	66135.6	36468.1	59501.1	108216	82593.7	30393	32997.1	41693.2	36455.1	45391.3	92029.2	97583.8	34218.5	69881.9	48952.7	59831	85209.2	92872.4	106106	36162.7	33229.2	42562.9	38288.8	46444.8	25558.2	34523.4	30451.5	71646.7	95150.5	24289.5	66515.5	27104.4	70090.2	31086.2	27319.1
P19324	P19324	SERPH_MOUSE	Serpinh1	Serpin H1	1	LQMVEMPLAHK	LQMVEMPLAHK	3	LQMVEMPLAHK3	86638.1	60306	140224	166629	76846.2	63121.9	48733.3	51152.1	69791.9	59271.6	34581.9	62522.4	56740.6	74380.5	101979	45280.8	58437.9	57963.2	46123.2	108187	32795.6	45678.6	22685.7	66962	77720.3	35123.7	39510.5	50291.3	81019.3	67376.6	30699.2	128786	45714.1	26935.6	64571.6		36948.7	24772.1	38528.3	122170	67126.1	63329.7	70958.7	67601.6	77881.6	98662.7	86969.9	27560.6	32564	52523.5	58317.9	55044	80775.9	112874	31911.6	64532.6	53496.9	53332.5	93283.2	66245.6	78514	42068	31873.2	51397.4	34823	47773.7	47097	33253.3	30252.5	65844.5	90332.7	39372.9	68642.6	13968	68235.2	22967.9	18551.8
Q3V1L4	Q3V1L4	5NTC_MOUSE	Nt5c2	Cytosolic purine 5'-nucleotidase	1	LQNAADVPANMDK	LQNAADVPANMDK	2	LQNAADVPANMDK2	9788.31	12317.4	16625.8	16628.5	12800.6							9034.35	13562.1		10080.7	24288.7			9555.44	14114.8		14401.4			12774.4	10768.6	10396.4	15342	6940.71			9152.78	8357.59	8559.81	13956.6	6020.21	9321.22	12122.6		8798.51	10217.6				11995.9			11987.3				8819.6	9267.66	10966.9	12048.6	17969		15108.9	13059	4840.34	8761.67	13975.5				15587.1		13621.3			10194.9	14429.7	10034.5		19608
Q3V1L4	Q3V1L4	5NTC_MOUSE	Nt5c2	Cytosolic purine 5'-nucleotidase	1	LQNAADVPANMDKHALKK	LQNAADVPANMDKHALKK	3	LQNAADVPANMDKHALKK3	7454.27	9405.21			10265.4		10737.8				7738.31	8952.18		15322.9	7435.91	4646.78			11791.3	5204.79	13948.4	8467.39		9554.71		3806.04		5902.74	7874.4			4720.61	6351.75	7296.37			8248.47		7986.46	9417.78	5604.13						7687.89		8335.59				10206.6	7736.96	10524.1	16831.4	4527.55			6024.33		5888.65	11380.5	5023.65	3472.01				3770.25		5656.65	7596.81
Q8CHY6	Q8CHY6	P66A_MOUSE	Gatad2a	Transcriptional repressor p66 alpha	1	LQNAASATALVSR	LQNAASATALVSR	2	LQNAASATALVSR2	49375.2	46970.2	55912.1	49260.3	45043.5		21696	31017.8	25363	13933.6	62858.3	54187.4	88203.1	37382.5	55630.8	29093.3	32796.2	29873.2	22793.1	30651.2	18735.1		27036.4	26427.4	31058.6	16229.2	16273.7		17253.6	31698	68839.5	54633.2	41885.4	64037.5	53098.4	37566.2	28272.2	38621.2	40970.7		43202.1	40478.8	44332.4	60889.8	40146.9	15820.1	24260.7	28536.4	25690	21244.8	28903.7	22930.7	58944.2	63628.1	61248.3	63874.5	56747.2	65281.7	44245.2	41150.8	57887.6	63445.6	35677.9	54762.4	36024	57597.2	42777.3	30853.8	25815.7	15019.3	30513.9	40516.1	25211.5		17390.1	24546.8	17962.2
Q91ZU6	Q91ZU6	DYST_MOUSE	Dst	Dystonin	1	LQNAFSSLSSVSSER	LQNAFSSLSSVSSER	2	LQNAFSSLSSVSSER2	22155.3	26086	39437.8	23389.1	20500	17562.5	14824.6	18974	19294.5	21100.7	27608.2	22518.6	17365	35768.3	23837.5	24775.5	34524	39232.6	28899.8	24520.2	25248	29771.8	20278	18549.5	23542.6	20244.9	32915.4	23498.1	20031	24278.4	25354.5	29372.8	17834.7	13094.6	29727.5	10552.1	20706.7	15684.5	24758.9	17966.3	22888.3	16831.8	26173.2	19663	22273	19527.5	16308.5	19188.8	15431.5	16960.4	26889.4	32593.7	35484.4	39526	20657.9	34119.1	15509.4	19172.1	24532.5	27753.7	41755.7	17984.2	44976.4	28394.1	22484.1	20588.1	18807.1	10218.1	20092	21512.5	33609	17901.9	23836.6	10711.7	24544.7	18242.1	12972.9
Q9CQL5	Q9CQL5	RM18_MOUSE	Mrpl18	39S ribosomal protein L18, mitochondrial	1	LQNAMTESGVMLR	LQNAMTESGVMLR	2	LQNAMTESGVMLR2	12552	10611.9	30980.6	20739.8	14807.4	16401.4	7814.89	15198.4	12304.8	38308.1	11520.7	23663.8	23219.9	22792.9	24832.4	32731.6	18197.2	28301.5	30315	23719.3	27559.6	24203.2	31408.2	29532.9	42277.6	19443.3	34364.9	23974.8	34637	22902.8	24646.4	19682.2	19519.7	30727	29180.1	32931.3	24858	23243.6	24336.9	32095.7	9162.65	23933.5	18165.2	15084.9	28237.3	27622.4	19117.3	22035.1	20460.1	17207.1	17670	26992.2	25998.5	23946.4	30139.1	20085	22490.7	22414.5	30399.3	21385.3	27232.5	25137.5	26445.1	17626.7	37288.1	23787.6	16912.9	28963.3	28851.4	28096	28805.9	17538.3	27675.7	23772.9	27958.4	19876.6	29330.9
Q9CQL5	Q9CQL5	RM18_MOUSE	Mrpl18	39S ribosomal protein L18, mitochondrial	1	LQNAMTESGVMLREPR	LQNAMTESGVMLREPR	3	LQNAMTESGVMLREPR3	115851	105813	110587	75469.8	92181.9	98346.8	117019	95086.3	78498.1	151845	95363.4	98237.4	109345	121897	86357.6	130904	141437	156491	114783	100153	205965	106484	155236	137583	158984	105914	118212	88274.4	87221.6	85452.4	61500.3	80229.3	74475.7	101552	88926.6	117431	109231	149949	133317	94858	85565.8	43145.8	107918	67666.7	81179.8	59173.2	104856	133393	100232	102258	66575	78243.8	82820.9	63269.3	129127	89786.5	110604	103080	125534	87660.9	115784	104920	138074	108240	123304	111049	137555	134987	129613	98628.2	90562.1	93503	109509	132292	132414	131657	137528
Q9Z277	Q9Z277	BAZ1B_MOUSE	Baz1b	Tyrosine-protein kinase BAZ1B	1	LQNEDKIISNVPADSLIR	LQNEDKIISNVPADSLIR	3	LQNEDKIISNVPADSLIR3	101845	81568	84598.5	59977.8	81353.6	47101.8	54906.7	57757.3	38618.3	37093.6	137386	95345.1	148092	99891	99146.5	108487	75964.5	77810.2	54657.8	77248.7	56514.8	36904.8	70178.4	84347.3	71897.6	47652.7	37198.1	39014.6	40380.7	31349.3	141449	120441	136967	136041	124774	74875.3	64719.2	97705.6	61972.2	61255.8	119224	82568.2	120334	99470.4	100765	42323.8	57910.9	60193.6	68155.9	36913.5	47188.5	33933.7	116203	94451.7	133475	118450	145497	130028	92175.5	102084	107833	170994	91242.4	118571	133378	103802	155075	38322.8	85028.6	51339.2	63662.1	70391.9	70155.6	49766.2	39190.9	57010.9	41302
Q02566;Q91Z83	Q02566;Q91Z83	MYH6_MOUSE;MYH7_MOUSE	Myh6;Myh7	Myosin-6	0	LQNEIEDLMVDVER	LQNEIEDLMVDVER	2	LQNEIEDLMVDVER2	704342	495403	1359070	977923	739222	1493740	660701	843666	1196830	1571920	824110	638236	925752	1488380	1086000	1327280	1949740	1731700	1854020	1046930	1467810	1039390	1620600	987347	1472100	945685	1641490	1576430	1328140	1038180	1382140	1407760	828281	1067610	1118070	1728060	1230830	1762870	1389340	1781490	597776	581254	1153430	1331400	2174050	1264760	1812880	1380820	1179860	873673	2105800	966620	1224350	1168610	1302310	1319990	2067750	1260980	1555150	1622150	1480970	1078650	1576870	1226130	1159220	1479310	1046440	968194	674285	1984700	1664640	482012	1420620	1423110	1797310	1638990	883687
Q02566;Q91Z83	Q02566;Q91Z83	MYH6_MOUSE;MYH7_MOUSE	Myh6;Myh7	Myosin-6	0	LQNEIEDLMVDVER	LQNEIEDLMVDVER	3	LQNEIEDLMVDVER3	1044530	1125690	3506810	1626120	447630	2972940	1362220	439389	1836180	2902210	2095940	1427890	2075040	3895080	3014880	1387520	5925260	4786930	2261580	1982600	714041	1251030	4703110	1589710	1421920	995838	2616680	1740400	1612140	1785180	1891800	4481670	239485	519214	2261580	3610770	900842	2733070	1223900	3014180	403798	264900	1819590	2432820	5151170	681710	1947080	1031180	2687160	1032290	5804860	1473310	3941550	3716290	2118330	3365950	5207340	1234540	4830960	3438090	3900260	664424	2839380	662096	875948	2381370	1092400	569466	442341	2515180	3423290	844835	2361930	1011040	3748390	1263990	459573
Q02566;Q91Z83	Q02566;Q91Z83	MYH6_MOUSE;MYH7_MOUSE	Myh6;Myh7	Myosin-6	0	LQNEIEDLMVDVERSNAAAAALDK	LQNEIEDLMVDVERSNAAAAALDK	3	LQNEIEDLMVDVERSNAAAAALDK3	25137	17752.6	82736.6	39026.1	24435.1	35200.4	27988.1	46904.6	39283.2	106424	45506	30173.9	41276.7	129384	60868.1	115200	166569	178917	124798	58443.1	76203.8	36689.6	154770	40671.4	65780.7	32840.4	45318.1	65382.1	71849.9	43075.5	133821	179689	28486.3	67034.7	50820.3	110344	62414.3	155533	83006.9	87900.9	23574.8	26576.7	49477.9	103105	131551	39653.1	56093.3	86554.7	80603.9	21164.9	161165	24548.2	129754	118265	196376	88341.9	200551	69253.7	104182	138107	129329	79006.1	95584.6	60932.4	116179	71271.1	99386.7	35532	29517.1	78660.3	70988	19539.2	97089.6	49881.9	115067	71112.9	28847.1
Q02566;Q91Z83	Q02566;Q91Z83	MYH6_MOUSE;MYH7_MOUSE	Myh6;Myh7	Myosin-6	0	LQNEIEDLMVDVERSNAAAAALDKK	LQNEIEDLMVDVERSNAAAAALDKK	3	LQNEIEDLMVDVERSNAAAAALDKK3	107095	197086	590499	279620	156310	337081	244398	414473	331602	707265	454982	154349	207181	844849	501025	545645	932112	1070660	966073	260438	460430	320202	666603	370388	539094	197994	467787	454732	378068	146867	588248	627189	185928	302964	183837	672040	409568	1099650	383821	300504	202328	93941.6	334413	328893	878419	310795	535836	438771	770238	170294	987560	197647	831364	536969	802117	664665	877109	333244	849340	810423	904461	219125	694747	292831	235120	330354	710832	206596	380987	714835	316787	209719	500134	400050	796350	403312	148312
Q02566;Q91Z83	Q02566;Q91Z83	MYH6_MOUSE;MYH7_MOUSE	Myh6;Myh7	Myosin-6	0	LQNEIEDLMVDVERSNAAAAALDKK	LQNEIEDLMVDVERSNAAAAALDKK	4	LQNEIEDLMVDVERSNAAAAALDKK4	212215	181093	493944	329833	246913	445059	260776	301250	431801	620319	356167	213734	283187	514169	396751	439942	870477	574556	690625	352609	528537	379139	560803	310134	549544	307628	524576	425905	511982	359473	358935	566895	252828	392884	370074	741113	409515	555128	448940	497610	198871	213103	399525	484070	572936	365717	590747	412212	390451	253590	778678	330485	484828	526799	535582	354045	761997	373827	516366	523991	457597	378097	614117	354473	422602	471973	448955	250416	249802	508527	465282	177705	537440	471429	641591	456056	296412
Q8BMK4	Q8BMK4	CKAP4_MOUSE	Ckap4	Cytoskeleton-associated protein 4	1	LQNEILKDLSDGIHVVK	LQNEILKDLSDGIHVVK	3	LQNEILKDLSDGIHVVK3	35654.8	21643.5	35409.9	36652.6		23506.2		70489.6	20698.4		26189.7	19263		72485.4	28708.8		32878.4	82737.5	49493	23530.9		24998.2	30788.1			16339.6	28865.5	22031.8	31262.8	22333.1	17367.3	50781	19168.4	20024.1	24921.9			22693.3	16320.3	24027.5	28140.2	18001.4	22485.4		45488.4	45130.3	59656.7	17346.2	23564.6	27887.6	52701.8		71340.2	13170.9	33311.4	43459.7	65493.8	9709.63	41552.5	47354.7	41195.8	9534.55	61239.7	15591.8	16087.1	23876.7	24091.6			48594	20764.2		19453.6
Q8BMK4	Q8BMK4	CKAP4_MOUSE	Ckap4	Cytoskeleton-associated protein 4	1	LQNEILKDLSDGIHVVKDAR	LQNEILKDLSDGIHVVKDAR	3	LQNEILKDLSDGIHVVKDAR3	33765.9	18019.4	18494.5	22474.5	13961.9	20023.8		21418.3	17611.7	22215.8	23024.3		14221.5	50768.3	13866.2			63691	40138.7	11118.8		16983.3	16598	16910.4	15154.7			22296.3			16752.9	23694.3	39501.6	27272.4	13561.2						31304.3	16964.5	33181.2	26199.4	33072	20016.9	24284.1	21921.4	15420.8	21291.3	48727.7	18614.1	72869.4	9136.46	43983.6	22344	34198.5	11483.7	18223	28786.9	35195.5	17413.5	27459.3	23097.1	10760.1		17801.9			16326.2			12541.7		23187.4	18080.2
Q8BMK4	Q8BMK4	CKAP4_MOUSE	Ckap4	Cytoskeleton-associated protein 4	1	LQNEILKDLSDGIHVVKDAR	LQNEILKDLSDGIHVVKDAR	4	LQNEILKDLSDGIHVVKDAR4	40430.8	33548.4	26843.7	32587.4	30795	26487.5	15416.1	27711.7	25541.2	16912.6	32547.7	10697.6		69293.5	25166.8		40766.5	55038.6	48384	16917		14202.2	19792.8	19423.7			20739.5	18649.6			18219.1	24838.4	34206.7	19982.5	18373.8						47280.7	19850.1	36527.1	27961.4	65549.7	25619.7	25938.2	27072.6	24035	31766	67610.6	27300.7	67723.6	15444.2	49290.8	39502.4	43146.6	21840.5	32790.2	50096.2	48811.7	17853.4	41682.7	19882.7	13300	22889.9	28086.9		15012	24856.9			15600.2		20981
Q61879	Q61879	MYH10_MOUSE	Myh10	Myosin-10	1	LQNELDNVSTLLEEAEK	LQNELDNVSTLLEEAEK	2	LQNELDNVSTLLEEAEK2				6528.78	6080.3					7812.91		6809.01		5460.17			5872.86												3687.06			13126.8					5981.29		8623.7			3661.88	6148.8								8790.46		9470.98	15584.6	15072.1	7138.63		8242.79		8191.66	5373.71
Q61879	Q61879	MYH10_MOUSE	Myh10	Myosin-10	1	LQNELDNVSTLLEEAEKK	LQNELDNVSTLLEEAEKK	3	LQNELDNVSTLLEEAEKK3	9691.13		14601.6	12832.5	11270.6						10354	8743.24	13942.2	28700	16876.2		24553.2	22238.1	19667.9	14714.7		12565.1									21057.6	33924.6	10616.7	16231.3	23388.7					19456.8	13919.7		16088		27289.1		21388.9			7482.69	25211.2		40346.7	38447.3	26628.9	26955.3	29386.1	18132.8	24307.2	30293.4	28152	12700.8		10752.3		20665.6
Q61879	Q61879	MYH10_MOUSE	Myh10	Myosin-10	1	LQNELDNVSTLLEEAEKKGIK	LQNELDNVSTLLEEAEKKGIK	4	LQNELDNVSTLLEEAEKKGIK4	11232.9	14012.7	21125.2	19530.8	22422.2	18264.1		8020.55	11171.2	7090.14	18312.7	18911.7	17423.5	46785.2	20041.7	11784.9	21960	23178.7	17681.3	21125.3		8341.12	10117.9		11174.3		8993.34			14997.8	29489.8	59458.4	18809.8	11924.9	23682.5		13962.7	9396.14	17165.8		11436.3	11932.1	18707.1	11275.2	22629.8	8850.82	16219.9	13532.6	9539.77	12714.8	17425.6	8764.68	61676.5	58422.2	77698.2	46835.5	60020.1	32294.8	31148.2	54150	30696.9	16957.2	18672.4	14300.9	14729.5	17842.3	16156.1	11474.8	6789.68	11249.3	9284.58		11274.1	8707.03	9806.95	9228.79	7863.15
Q922J3	Q922J3	CLIP1_MOUSE	Clip1	CAP-Gly domain-containing linker protein 1	1	LQNELDTLKENNLK	LQNELDTLKENNLK	3	LQNELDTLKENNLK3	13590.1		13461		16722.7		19444.2	33220.1					16042.2			15259.1	22577.3	9980.13	16067.5		18596.2			17112.7	15500.6			12761.5			18851.1		164233	16880.3		21351.7	18716.7		33692	16164.3		16398	13749						13625.5		18483.3				11782.9			20023.2				24796.2			22711.1			22114.8	60493.9			13239.3				26380.4	20352.5
Q922J3	Q922J3	CLIP1_MOUSE	Clip1	CAP-Gly domain-containing linker protein 1	1	LQNELDTLKENNLKTVEELNK	LQNELDTLKENNLKTVEELNK	4	LQNELDTLKENNLKTVEELNK4		22243.7	22292.1	24120.9	19536.1	45338.9	33184.3	45591.5	16070.1	14972.3	33108.8	16366.2		17054.8				26052.9		21221.3			27337	43317.1	13727	28862.6	35581.3	28201.6	22052.4	14650.7			43016.9			19583				13445.4			29283.8			28615			41066.7		39009.2	29500.1		22138.2				16858.8						49667.1						31522.1	24373.9	38492				27686.8
P13542;Q5SX39;Q5SX40	Q5SX40;Q5SX39;P13542	MYH1_MOUSE;MYH4_MOUSE;MYH8_MOUSE	Myh1;Myh4;Myh8	Myosin-8	0	LQNEVEDLMIDVER	LQNEVEDLMIDVER	2	LQNEVEDLMIDVER2																																																			20325.5																		214538			151040
O08638	O08638	MYH11_MOUSE	Myh11	Myosin-11	1	LQNEVESVTGMLNEAEGK	LQNEVESVTGMLNEAEGK	2	LQNEVESVTGMLNEAEGK2	9454.03	9538.53	20346	20829.5	19977.4	22665.6	8146.73	8902.45	19293.2	22163.7	7532.44	18494.4	20763.6	12074.1	12157.4	11358.8	16327.7	23858.1	13248.9	19868.3	35161.9	16431.7	28139	24614.2	16787.8	10148	17296.5	26485.1	15498.4	16549.8		15814.3	3389.84	4873.36	9536.25	26080.4	37288.2	9926.74	39070.1	20592.2	8945.03		15803		19259.9	29590	22015.8	24830.3	22575.4	15717.1	34993.5	18509.1	12539.5	16243.2	14626.4	10056.4	11825.2	22671.1	13447.4	13609	18994.5		16015.8	8818.33	7970.92	28258.5	10853.8	41332.4	11633.4	28007	23249.3	9976.42	22031.4	29739.1	17548.3	20735.9	19651
O08638	O08638	MYH11_MOUSE	Myh11	Myosin-11	1	LQNEVESVTGMLNEAEGK	LQNEVESVTGMLNEAEGK	3	LQNEVESVTGMLNEAEGK3	9939.03			31292.4	18624.5	27270			53061.8	16586.7	33405.8	14565.6	12355.5	31253.1	22926		30936.9	21171	17709.9	32248	39945		19635.4		16631.3			17404.6		26776		23615.2	10690.5			16178.4	39112.3		39394.6				19701.9		31548.5			24890.3	25356.1		40833.1			22838.5	10164.3			31435.3	27481		17786.8		31847.2			25684.2		55187.8			33986		26999.3	22159.4		21010	37788.8
Q8VDC1	Q8VDC1	FYCO1_MOUSE	Fyco1	FYVE and coiled-coil domain-containing protein 1	1	LQNEVVDLQAK	LQNEVVDLQAK	2	LQNEVVDLQAK2	61619.7	48772.7	81775.7	92973.9	55624.9	45397.4	56421.1	65123.6	51426.3	73250.9	61159.2	83231.3	78713.3	55077.4	102141	65576.6	64793.8	66295.1	69983.4	73835.1	65816	74162.7	98770.6	73440	87913.4	85229.3	66717.7	62998.9	69693.7	77938.3	71676	89335.8	47310	48342	93567.1	65316.6	68223.2	74827.7	64583.8	97460.3	47103.6	46471.3	54919.9	66595.5	61204.8	57873.6	54311.4	53112.4	87071.7	38565.6	59671.7	72419.6	71170.4	68946.2	45906.9	87604.5	66065.9	74254	101130	57831	82137.4	69660	58529.2	59985.6	61892.7	78445.8	84706.7	60010.2	52190.5	58361.6	93108.7	48427.5	102459	68747.7	86047.2	56784.9	72906
Q9CQB2	Q9CQB2	MCRI2_MOUSE	Mcrip2	MAPK regulated corepressor interacting protein 2	1	LQNFVPIDLDEWWAQQFLAK	LQNFVPIDLDEWWAQQFLAK	3	LQNFVPIDLDEWWAQQFLAK3	27237.5	20285.6	16668.1		20782.3		28133.7	17117.9		16037.5	19101.4	12536.9	8406.6	17433.6	10676		13827.9	15934	16806.7		6911.23	16006.9	21342.8	17083.7	12125	15758.1		11606.2	6803.64				15674.3	13660.7			13790.9	22325.1	17668.4		17421.4	15669.6	16171.2	17463.8	18482.3		23698.9	17945	14442.9	8352.62	12664.4		7223.24	8250.24	15208.1	18933	17851.2	12908.9		13309.9	12607.3	27052.2	16928.1	23947.2	23081.3	13705.1	17146.3	10223.9	19722.5	19736.3		19866.7		21729.4	11596.5	11710.8	21137.3
Q8BHG1	Q8BHG1	NRDC_MOUSE	Nrdc	Nardilysin	1	LQNGLQALLISDLSNVEGK	LQNGLQALLISDLSNVEGK	2	LQNGLQALLISDLSNVEGK2	29464.8	29496.4	42864.9	52824.8	39949.4	27876.5	18711.2	22226.9	39597.4	18141.7	28406.8	39294.6	51052.1	26838.7	39642	31665.8	24885.2	36609.8	33471.9	36439.7	29078.5	25567.2	23378.6	32240.5	32862	19140.9	38908.5	20218.1	44626	28812.1	38374.8	45285.7	35781.9	37013	29114.3	33123.5	47466.1	17776.9	29179.3	37365.4	31602.1	47342.6	32355.6	33493.6	39804.6	43747.7	21608	24399.1	24384.2	26300.5	23913.7	31876.4	42663.6	49695.1	36293.5	47983.2	35636	43766	35575.8	29040.5	54809.8	41973	34498.8	42444.7	44475.2	38880.8	31526.1	38108.9	24038.6	27735.5	32673	24196.2	23646.5	31456.5	28965.5	24523.3	26403.6
Q8BHG1	Q8BHG1	NRDC_MOUSE	Nrdc	Nardilysin	1	LQNGLQALLISDLSNVEGK	LQNGLQALLISDLSNVEGK	3	LQNGLQALLISDLSNVEGK3	81658.5	90311.3	109823	101347	115828	69063	60211.6	57878.7	66634.9	56133.8	70046	128766	143346	81364.3	125631	69002.5	74295	94984.9	43702.2	117106	70783.1	72166.6	77586.3	85297.6	66019.9	53195.8	78650.3	57456.1	74971.3	77246.6	94085.7	92483.1	84141.7	70643.2	86129.7	49295.2	94240.9	50101.9	82318.3	79481.6	70632.5	88571	75452.6	101127	80160.5	63495	30975.2	85553.3	61859.3	62412.7	68872.3	80999.8	80207.2	151281	105740	107672	84116.2	151860	108175	71396.9	99717.7	71840.8	73219	104379	70813.4	96878.6	50515.8	80736	47320.7	59709.7	74728.4	71448.7	53083.8	68595.9	53467.2	55041.8	52008.9
Q07417	Q07417	ACADS_MOUSE	Acads	Short-chain specific acyl-CoA dehydrogenase, mitochondrial	1	LQNIQFK	LQNIQFK	2	LQNIQFK2	104074	121045	161164	140651	121274	293493	155783	168353	302304	295234	72955.9	109225	90108.8	167264	101050	132933	284976	321677	279307	225939	239596	257398	196114	231975	253134	177067	212052	323082	275045	212356	117083	123018	95996.1	72104.6	111171	215681	240956	159474	216016	312494	75377.4	133081	113513	91687.8	212328	313737	267565	230335	167575	279022	265441	287177	112819	70364.1	46856.9	92062.9	102592	141238	108676	218657	196282	136162		141463	135127	156529	144566		183165		237474	152727	182947	245697	280121	214811
Q07417	Q07417	ACADS_MOUSE	Acads	Short-chain specific acyl-CoA dehydrogenase, mitochondrial	1	LQNIQFKLADMALALESAR	LQNIQFKLADMALALESAR	3	LQNIQFKLADMALALESAR3	167166							394963								239082								222413		326463				126351	159335		170513	139769						65695		121337		123622					234843													136969		267872	304895						86825.5
P02468	P02468	LAMC1_MOUSE	Lamc1	Laminin subunit gamma-1	1	LQNIRNTIEETGILAER	LQNIRNTIEETGILAER	3	LQNIRNTIEETGILAER3	3994.72	8722.62	13982	6194.09					8966.19		24731.4		8344.91	24270.4				9346.58	13757.5	7670.71		7909.01	8056.26								10561.7	7635.54	4284.55	14162.1	11804.7			11454			18757.2	15869.4	9501.86			5812.11					14716.7		5986.25			9401.87	22904.9				7829.99		12019.7						3373.66				6869.24		5873.67
Q3UM45	Q3UM45	PP1R7_MOUSE	Ppp1r7	Protein phosphatase 1 regulatory subunit 7	1	LQNLDALTNLTVLSVQSNR	LQNLDALTNLTVLSVQSNR	2	LQNLDALTNLTVLSVQSNR2	123482	212925	96216.8	147907	122257	146518	209247	306191	168831	103074	152786	157654	120122	145930	126589	222440	141386	128303	147322	148976	135151	201685	80349.6	159473	154565	137721	142724	156365	165497	123995	158935	110888	182043	185954	144606	101339	138070	121827	129516	151655	175442	229738	89384.1	117003	125842	184482	162438	99102.2	163006	164992	143350	179532	146411	183665	127919	188529	111555	164055	140364	152415	138957	174039	146215	230065	201482	117621	148589	153980	227988	143796	120858	184403	127143	128970	174313	104326	114367
Q3UM45	Q3UM45	PP1R7_MOUSE	Ppp1r7	Protein phosphatase 1 regulatory subunit 7	1	LQNLDALTNLTVLSVQSNR	LQNLDALTNLTVLSVQSNR	3	LQNLDALTNLTVLSVQSNR3	78864	72069	36336.3	59305.3	31620	52233.9	68978.7	74745.6	50216.3		66774.9	44196.7	50290.8	71483.6	71601.4	90374.7	41426.5	70248.3	37117.8	65504.9	27936.5	76993.2		98021.1	33046.8	101620	49933.2	66764.2	83526.6	94230.4	64405.9	85742.1	61088	64598.7	64269.9	33329.6	42556	36596.7	30949.3	102059	52810.2	76063.1	34878.8	72006.7	39709.4	57131.1	76710.1	28305.7	59535.4	42683.2	54619.1	47939.2	67580.4	103917	62419.2	69929.5	88330.6	64894.8	69731.3	43436.8	41098.4	48213.4	36924.6	70101.8	51862.6		28955.6	39540.4	33183.7	59100.4	87995.8	57814.5	69786.5	45164.6	64259.1	31990.7	45333.3
Q3UM45	Q3UM45	PP1R7_MOUSE	Ppp1r7	Protein phosphatase 1 regulatory subunit 7	1	LQNLDALTNLTVLSVQSNRLAK	LQNLDALTNLTVLSVQSNRLAK	3	LQNLDALTNLTVLSVQSNRLAK3	27016.3	21995.6	7546.67		13848.7		35097.9	38536.9	7581.08	9491.39	22734.5	12345.9	11026.9		14101.7	27480.7				7982.85	19836.8			18781.4	16295.8	46064.8	10064.8			10675.3	25859.8		37034.6	26460.6	7239.38	19460.6	13076	25605.8	16550.6		14144.2	35419.9		25684.2			13530.4	21541	7896.9	12277.8		13190.5		7333.68	9641.3	12888.8		13920.3			8231.39	36459.8	12787.6	26586.5	39449.4	14212.5	28172.6	23417.8	48335.3		15483.7	33576.4		16446.7	10661.8	12820.5	15729.1
Q00724	Q00724	RET4_MOUSE	Rbp4	Retinol-binding protein 4	1	LQNLDGTCADSYSFVFSR	LQNLDGTC(UniMod:4)ADSYSFVFSR	2	LQNLDGTC(UniMod:4)ADSYSFVFSR2		17986	10368.3	10703.1	14917.9	29428.6	11796.3	12952.1	11319.6	8275.38	8668.91	10568.2	17096.7	6909	7526.94	16524.5	14958.9		19982.5	19105.8	24092.8	10331.7	17118.6	15913.4	9460.94		26079.4	6475.25	10391.2	16049.1	11172.7	7676.45	9352.69	9418.72	16074.3	22191	25682.5	8919.02	24461.1		11447.2	11502.8	17628	10117.1	9852.87	19019.3	12373.8	18381.8	19116.3	23061.2		13924.1	8510.66	12890.6	23717.7	6548.26	9302.33	30203.7	12564.7	12364.6	12961.7	7943.29	12446.9	12272.8	13332.9	19714.2	5287.77	25807	9497.5	9605.65	16109.9	16309.5	18992.1	22486.6	16232.7	30515.1	20780.4
Q00724	Q00724	RET4_MOUSE	Rbp4	Retinol-binding protein 4	1	LQNLDGTCADSYSFVFSRDPNGLSPETR	LQNLDGTC(UniMod:4)ADSYSFVFSRDPNGLSPETR	3	LQNLDGTC(UniMod:4)ADSYSFVFSRDPNGLSPETR3		3977.23		2342.58	4110.32	8575.23		3147.58			7551	4564.26	4457.91		4679.3	3135.48	1488.01				3018.1		5096.09	4300.28	2762.22							1712.11				7596.83	7880.19		4097.54			1796.97		1380.63				4784.98	7463.2	5451.16		7367.36		3543.89	6644.59			5674.71			2472.29			1360.5				4914.9		2526.75				4394.94		5980.61	3923.5
Q9R269	Q9R269	PEPL_MOUSE	Ppl	Periplakin	1	LQNLEFALNLLR	LQNLEFALNLLR	2	LQNLEFALNLLR2	11056.9	8839.5			11856.5			10080.6																		13842.9					10460.3	11078.1	17551.3	15922.8	7629.08	10362.4		9872.01			16576	20585.3	22451.1	11158.6	14157.3		12933.7	18281.6	10923.9		14980.1		10571			9324.5	7001.15			5287.85			11538.8		10747	6838.77	7595.57
P02772	P02772	FETA_MOUSE	Afp	Alpha-fetoprotein	1	LQNLFLIGYTR	LQNLFLIGYTR	2	LQNLFLIGYTR2											42838.2	145941	129993	86714.5	123792																62312.5	134144	157373	97301.6	266818																		184546	266176	128204	252424	148201	147137	105138	102714	83192.8	107575	15530.5	18382.7	13949.1	37491.2	10634.9
P32020	P32020	SCP2_MOUSE	Scp2	Sterol carrier protein 2	1	LQNLQLQPGK	LQNLQLQPGK	2	LQNLQLQPGK2	307092	236189	308887	403421	205645	248761	274884	208031	348481	366661	126302	243044	280745	204373	277620	244155	215209	335111	248260	333144	207548	267847	414912	349805	377556	236948	236381	312215	438668	453343	178670	254897	161928	153690	205542	274452	294924	262031	300503	445983	210132	269514	241804	230483	270462	349856	328312	310691	264556	193671	151771	259842	125471	102031	41773.1	110020	94627.1	206261	251553	161961	206482	205655	212223	229477	241944	348197	257763	292442	198550	253524	327427	189880	420002	280633	384049	287488	365382
P32020	P32020	SCP2_MOUSE	Scp2	Sterol carrier protein 2	1	LQNLQLQPGKAKL	LQNLQLQPGKAKL	3	LQNLQLQPGKAKL3	17829.4	14909.3	8536.18		18012.4		29729.2	20481.7			13131.1	11648.1	14558.9	5755.22	8198.86	24005.3			4115.02		11087.7		14139.8	19932.3	6161.05	17246.4	7547.8	11504.9	5556.66		6245.41		9162.07	16126.2	6419.89	23101.8	18620.7	17075.8	16904.5		21102.9	20691.2	16992.7	22056.7				16579	10970			9195.52				9259.17	4807.84	12990.2				16761.2	14689.3	20061.5	18244.3	11823.5	20975.7	11774.1	21802.4			15820.8		15388.9		23076.3	15255.8
Q8BPU7	Q8BPU7	ELMO1_MOUSE	Elmo1	Engulfment and cell motility protein 1	1	LQNLSYTEILK	LQNLSYTEILK	2	LQNLSYTEILK2	36802.9	22960.4	53631.3	49822.2	10733.9	32252.6	24806.4	33092	35462.5	26153.1	19633.3	17384.8	24378.7	51885.1	40321.8	40313.7	23954.1	31811.8	29822.8	38243.6		33745		33265.5	19160	17457.2	25965.5	31542.7	35498.4	35227.4	38384.6	51695.2	31647.4	26845.6	39913.5	20287.6			15085.1	39142.8	27558.6	32827.1	20611.8	36333.9	34396.1	49345.4	29944	16020.6	26326.8	24142.1	32155	34524.1	23844.3	31531.1		18406.8	21199.1	12386.1	34404.1	41846	34993	24935.3	27541.6	50647.8	32493.8	27249.9	22868.7	11351.3	19364.3	27132.7	32402.3	25257.8	31952		26584.9
Q8BHX1	Q8BHX1	HAUS1_MOUSE	Haus1	HAUS augmin-like complex subunit 1	1	LQNMDFLK	LQNMDFLK	2	LQNMDFLK2	34836.5	38977.4			17189.6			7590.57				20779.4	25078.5	40964	30283.3			41283.1													17376.1	34858.5	17983.6	17728.8	33547.6		26726				26567.1	20268.5		40653.8	13209.7				42773.1				26531.4	31965.1	14091	34520.2	34072.6	15065.7	34109.8	18173.8	34584.9	14512.4	42215.8				12707.8	12665									26245.5
Q8VD04	Q8VD04	GRAP1_MOUSE	Gripap1	GRIP1-associated protein 1	1	LQNMLEEQLTK	LQNMLEEQLTK	2	LQNMLEEQLTK2	44315.4	32630.8	70549.3	65316.6	39763.7	51790.1	48868.6	47666.5	61446.3	56554.3	27051	37768	40132.9	30077.9	42991.1	43986.5	39093.5	54259.6	60022	73984.4	29566.6	76537.4	25539.3	25391.4	79253.5	53930.6	59666.5	58590.9	69566.2	95382.6	30592.8	34485.9	28270.8	28576.4	27336	47380.9	45649.5	39993.7	30353.3	70349.1	40169.6	20843.8	29123.3	29195.9	30406.6	71464.1	48404.5	36597.2	26345.7	56000.9	49699.2	59237.4	29525.5	32798.2	23924.8	28144.9	19620.5	26967.5	62997	27912.5	37895.7	24296.5	49881.5	35231.4	33238.4	33055.2	30273.8	66508.4	32341.7	42358.9	77331.5	33976.7	61984.7	36425	64246.4	27260.2	49714.3
Q9DBG3	Q9DBG3	AP2B1_MOUSE	Ap2b1	AP-2 complex subunit beta	1	LQNNNVYTIAK	LQNNNVYTIAK	2	LQNNNVYTIAK2	58713.6	41980	37480.1	25527.8	37607.7	33755.2	27595	53942.6	32691.5	23815.2	36318.2	22674.1	43182.6	51978.9	33626.1	49481.2	43956.6	46392.8	44651.7	33551.3	21418.7	30081	23164	32195.3	21564.1	32107	30084.3	30382.6	38254	27752.8	69389.3	30151.2	62878.9	39360.6	34780.7		38159.5	39695.5	26275.6	38056.1	61558.9	60394.6	37294.3	45654.8	30888	44688.6	25239.9	27879.3	23318	36634.1	24123.4	33594.3	45726.9	33124.9	32701.8	44621.2	45803	45792.2	45376.2	49862.9	31456.1	65445.9	27946.9	54445.8	52643.1	24322.6	48014.2	28057.2	37225.6	38534.4	20727.9	23407.3	21889.7	27517.3	21493.2	18845.2
Q9DBG3	Q9DBG3	AP2B1_MOUSE	Ap2b1	AP-2 complex subunit beta	1	LQNNNVYTIAKR	LQNNNVYTIAKR	2	LQNNNVYTIAKR2	3993.32	4767.88	18670.2	12445.7	8305.79		2787	12628.9	8813.1	5817.24	7188.96	9868.42	12519.7	4751.65	9473.66	9741	10859.1	9026.4	11040.2	9536.6	5347.04	8789.11	6897.97	6174.07	7529.38	7162.97	6265.93	8085.05	12543.4	5445.78	11769.1	17200.8	13191.6	3212.59	10719.6	6278.89	7966.76	5423.31		6469.49	13685.7	14320.3	8991.3	8460.69	10511.8	9880.33	3372.5	9535.24	10731.3	4712.27	2352.07		10939.6	9705.17	6170.35	3896.72	6805.93	10164.7	8747.44	8343.75	7704.93	10352.3	4949.29	9115.7	10286.9	12563	12285.8	5772.61	6933.33		7938.85	6278.2	10608.6	5151.12	9239.16		6114.13
Q9DBG3	Q9DBG3	AP2B1_MOUSE	Ap2b1	AP-2 complex subunit beta	1	LQNNNVYTIAKR	LQNNNVYTIAKR	3	LQNNNVYTIAKR3	106898	132991	168710	114118	111983	81751.3	84774.2	119445	107435	101506	106105	130496	98094.7	102574	122142	84601.5	111134	100091	86214.4	96260.3	71341.2	78854.4	98830.5	76196	100443	85536.9	77310.4	51916.3	82386.9	82237.4	111532	107249	114825	141900	98218.5	96476.1	102487	102175	80833.1	95063.1	147867	81836.8	96836.3	141847	124831	97159.1	102317	107075	89505	78936.1	84787.8	95489.3	91219.4	119192	91190.3	116760	85648.6	93918.9	107218	109124	135129	125990	89919.5	106341	89385.1	94306.1	132359	84971.9	86662	85071.2	86335.8	70443.3	85739	60060.7	63246.7	81915.6	67748.1
Q8CFI0	Q8CFI0	NED4L_MOUSE	Nedd4l	E3 ubiquitin-protein ligase NEDD4-like	1	LQNPAITGPAVPYSR	LQNPAITGPAVPYSR	2	LQNPAITGPAVPYSR2	8699.74	8622.25	17708.2	18278.6	19741.8						12177.8	20591.1	30053	17198.1	17889.4		16804.1	15566		12390.7	13667.5	8947.97	10397.3	8600.42	15960.4	7206.71	11499.3		10653.7	14329.4	4786.87	25255.6	6114.92	4685.56	19225.7	10349.3	12248.8		12511.2	7017.36	5554.95		10300.1	8267.69	8792.05		7475.48			10773.3	7586.64		22199.7	30934.7	19292.8	18339.9	18268.3	15234.7	19108.7	14896.6	17313			8419.7	3519.1	12535.3	15547.2	16086.9	4478.15	8710.19	15579.5		9229.16	5374.29	10395
Q5DTT4	Q5DTT4	RTL5_MOUSE	Rtl5	Retrotransposon Gag-like protein 5	1	LQNQFLK	LQNQFLK	2	LQNQFLK2					121981	284361	155441	182972		323454				170576	113235				271023		242158			226819			230849	336660				119058		64080.2	112061	224629	258132	175291	232650						203183	312699	277683	233631	189226	275170	272886	303644		72876.5		105596				220344			265687		151905		145291	248301	201182	429984	241628						253078
P46467	P46467	VPS4B_MOUSE	Vps4b	Vacuolar protein sorting-associated protein 4B	1	LQNQLQGAIVIERPNVK	LQNQLQGAIVIERPNVK	3	LQNQLQGAIVIERPNVK3	7184.92	23199.8	18930.7	21649.7	16496.8	15310.7		15318.7	8802.2	22639.2	29767.9	21142.1	6791.02	17896.9	12947.2	33808.6	16000.5	12962.6	12722.3	21718.3	25384.4	7432.73	15412.9	4447.28	22111.9	5614.54	8852.95		8626.75	10517	27667.3	23424.2	29981.2	25432.7	18666.2	9139.48	15813.1	13765.7	24905.8	11901.5	24841.6	39165.5	18303.4	9883.25	36380.6	12164.6	9252.23	14848.2	13135.9	8761.26	20143.7	21521	19636.5	19624.5	10573	35238	24098.4	17481.4	15650.6	29718.2	27385.3	27098.2	21212.9	10331.9	18938.2	11899.7	14745.6	10984.4	10788.9	16576.9	15564.3	17027.9	10343.3	11000.9	12278.9	11501.2	12414.4
P97449	P97449	AMPN_MOUSE	Anpep	Aminopeptidase N	1	LQNQLQTDLSVIPVINR	LQNQLQTDLSVIPVINR	2	LQNQLQTDLSVIPVINR2	6347.67		20721.1	7559.9	9534.77	10572.5			9779.96	8198.17		4721.45				3575.17		19577.9	10359.3			7560.61	13536.7			5740.7	4230.34	8567.95					4952.06	6532.05	9137.1	10677	5454.41		11360	17647.1	9363.62		14500.2	4190.88	6490.37	15210.7	11344.6	12826.9	10637.2	8418.09	21430.6		15025.6		9275.01		4390.28				10743.2		13789.4	9444.7	4540.66	12681.8
Q5DTJ9	Q5DTJ9	MYPN_MOUSE	Mypn	Myopalladin	1	LQNSGVPEGHPVRLEGR	LQNSGVPEGHPVRLEGR	3	LQNSGVPEGHPVRLEGR3	22008.7	21848.8	26503.5	22723.1	26967.7	24512.9	21647.2	22459.5	19586.8	22203.9	22839.2	30626.8	25151.6	32554.3	18889.2	23101.5	36875.7	33012.1	26609.9	17665.3	23768.4	24276.2	29849.4	23851.7	19244.3	21305.3	31743.2	24403		14719.6	15277.2	25431.1	12911.6		13716.8	28681.9	32357.2	35404	33031.5	25687.6	14809	8463.34	18380.9	26373.7	24926.6	23307.5	17531.3	21904.1	27829.2	33107	36801.5	26679.6	13121.4	25452	27323.6	23990.4	18782.8	30954.6	29686.9	36640.6	22291.9	10915.2	33524.7	28067.2	23516	22039.8	27048.3	36483.5	24406.2	27185.3	28342.1	25170.4	22186.8	34712.6	20720.2	35477.1	28733.7
Q5DTJ9	Q5DTJ9	MYPN_MOUSE	Mypn	Myopalladin	1	LQNSGVPEGHPVRLEGR	LQNSGVPEGHPVRLEGR	4	LQNSGVPEGHPVRLEGR4	37115.5	33433.9	26760.4	37185.7	48555.3	39724.5	59989.6	30385.1	26367.7	54089	31292.7	45977.9	31420.8	18323.2	26020.9	38800.6	40046.5	22594.4	38428.3	18473.4	64849.4	25376.6	43402.1	53686.1	45159.1	38502.4	35153.3	43700.1	22903.2	38859.6	22173.2	46433	23241.9	16643.9	26437.5	54330.9	55959.5	26213	51855.6	19775.2	15498.2	19736.9	24168.9	21007.8	42404.4	40034.8	21022.4	32447.4	51120.4	31519.4	58327.1	21999.4	29809.1	39043.2	52611.8	24186	21679.6	57995.7	41942.3	43402.1	15318.4	27537.8	53785.6	38873.4	52695.5	42773.7	51398.7	63235.1	44650.9	41113	43630.8	54965.9	44675.8	48494.7	26659.4	69164.7	44593.5
Q9ET54	Q9ET54	PALLD_MOUSE	Palld	Palladin	1	LQNTGVADGYPVRLECR	LQNTGVADGYPVRLEC(UniMod:4)R	3	LQNTGVADGYPVRLEC(UniMod:4)R3	76619.4	56002.1	72948	67429.5	86806.6	76062.2	67823.2	76966	78996.6	40396.6	79351.6	40797.5	54585.3	44609.2	67091	55113.3	60243.5	36593.2	43445	54320	64432.1	32865.3	60248.4	60782.3	47675.2	60360.6	77351.6	38251.9	30201.1	44414.1	46191.6	72252.8	78504.3	88094.8	58989.9	86418.3	65137.2	101394	68143.3	49314.7	102529	90019.1	72121.9	108591	92636.7	34875.7	56326.5	62231.1	113800	38977.3	85105.4	63720.7	31025.6	61688.2	39749.3	58212.4	61560	41757.3	57189.1	46611.4	44834	51307.2	44612.1	52671.7	70118.7	54468.6	55596.2	67090.1	59401.6	51831.4	85892.1	52663	93864	67565.6	76161.8	64735.7	60352.6
P46935	P46935	NEDD4_MOUSE	Nedd4	E3 ubiquitin-protein ligase NEDD4	1	LQNVAITGPAVPYSR	LQNVAITGPAVPYSR	2	LQNVAITGPAVPYSR2	156943	99497.3	202124	147593	143169	81105	103290	107109	98568.1	133629	118683	189707	183110	156685	174310	108494	91228.7	95155.9	95437.4	139192	113601	129187	93823.5	100987	116234	91570.2	90469.5	93433.2	104945	163936	180127	176160	143105	136503	158716	117063	108472	112286	87218.4	127947	128249	78488.2	107893	118948	108674	110684	109157	104771	106051	84203.7	93973.2	101777	193218	262394	162707	186502	164087	122184	131256	119459	147144	167851	108654	142224	121815	130773	116554	134649	114951	78725.5	123169	98072.1	117822	77277.3	84640.5	103300	90518.6
Q8C7E7	Q8C7E7	STBD1_MOUSE	Stbd1	Starch-binding domain-containing protein 1	1	LQNVGADWVNAR	LQNVGADWVNAR	2	LQNVGADWVNAR2	78108.5	38468.8	14862.1	21350					25217.1		41417.5	14634.1	18068.9	70486.2	28379.6	27780	36264.1	39010.3	13887.1	10557								32493.4	40757.2		21569.2	75868	76460.6	94105.3	50963.9	26425.9		34325			24650	26840.5	68643.5	42639.3				37811.3		25854.6	23467		254431	43271.1	176366	83208.9	132452	27202.2	45748.7	45185.8	61691.6	78261.3	50188.3	27444.5	36600.1	43936.2	43260.1	26617.3	33792.9			30835.1	14274.8		21550.8
Q8BYH7	Q8BYH7	TBC17_MOUSE	Tbc1d17	TBC1 domain family member 17	1	LQNVPELK	LQNVPELK	2	LQNVPELK2		35216.4	22246.5	47219.5	21297.3	15648.7	20010.9		25841.8	19938.3		31877.3	66518.7		49214.2	39583.7	24669			32981.6		24686.9		17736.7	24547.1				24502.3	37597	45416.3	59642	46947	30777.6	55880.3	26578.2				39493	42888	40233.2	41860.9	48601.1	42955.3	30437.2	30648.5	30312.3				24159.3	26250.2	38272.5	47026.4	44288.1	50689.6	27919.3	45803.7	18940.7	37377.9	51482.9		25262.1	30590.8	44200.6	25590.2	23678.5	24596.5		32173.6		37177.9		18750.3		15272.4
Q9QXZ0	Q9QXZ0	MACF1_MOUSE	Macf1	Microtubule-actin cross-linking factor 1	1	LQNVQIALDFLK	LQNVQIALDFLK	2	LQNVQIALDFLK2	7697.97	6897.27	9000.95										5209.49		10521.6		12957.7											6481.66			8808.79				9397				10386.5		7844.39									7936.28	6263.83		13615.8	5769.01	6144.43		9020.91	9200.89		11758.7	11317.1														12593.9
Q91ZU6	Q91ZU6	DYST_MOUSE	Dst	Dystonin	1	LQNVQIALDYLK	LQNVQIALDYLK	2	LQNVQIALDYLK2	8416.94	9519.89	11425.4		10275.3		12061.1		7631.03	20578.7			6234.41	13905		8021.5	10346.8	11082.9	17005.7	10234.9					18373.3						10551	12132.5	8166.44	9361.91	10952								10643		11914.9								7560.21		6218.03			7778.29	12306	8455.3				5437.01		6224.16	15535.9				10058.2	11960.2
Q9QXS1	Q9QXS1	PLEC_MOUSE	Plec	Plectin	1	LQNVQIALDYLR	LQNVQIALDYLR	2	LQNVQIALDYLR2	7679.36	10892	14325.5				6417.9	10479.5		6241.27	9425.2	10037.8		16453.1	10437.3	9644.32	13502.4	17726.3	8584.16				15859.7					13378.3				14192.4	9240.03								9184.16		14770					24052.5	18398.7	11898			14211.2	9638.07	10023.7		13960		14879.2	13041.5	11628.8	8751.14	7958.41				8650.84					20647			12344.1
Q8VBW6	Q8VBW6	ULA1_MOUSE	Nae1	NEDD8-activating enzyme E1 regulatory subunit	1	LQNVYREK	LQNVYREK	2	LQNVYREK2	13133.4	5034.02		5804.12	4725.01	7369.69	6935.92	11299	6873.74		14504.9	5873.95	6348.41		6418.5	7649.28	5792.49		9498.15	6634.09	6747.59	6444.97	3973.38	4778.08	10571				7193.83	8564.26	10606.5		7414.85	5243.1	4778.42	4100.04				4257.33		11623.2	3421.2							7814.35		9979.54	1496.86		4302.62		6833.33			5370.09	4775.88	5077.48		6059.18	9935.65	9074.38		6847.7	9158.87	4398.71	11832.4		8765.66	4971.72	8418.53		6067.72
Q5I1X5	Q5I1X5	IASPP_MOUSE	Ppp1r13l	RelA-associated inhibitor	1	LQPALPPEAQTVPELEEVAR	LQPALPPEAQTVPELEEVAR	2	LQPALPPEAQTVPELEEVAR2	23812.6	23572.9	36708.7	22801.6	38706.8		26487	60352.9		42021.7	23195	50053.9	55104.4	35093.5	44280.2	54984.3	30257	25297.1	48867.3	27344.6	39404.9	32937.7	30198.8	61525.5	55880.6	42698.5	26751.4	33526.3		35805.4	52068.9	50213.2	55115.4	59993	44919.2	36783.6	37788.4	63352.9	43285.5	31597.1	44146.9	35375	44919.3	20761.2	30203.1	29740.7	38307.5	42328.4	48523.6		17713	18700.6	53432.4	61554.4	52200.1	39878.1	36473.6	54929	48876.3	43076.4	53917	73757.4	21185.2	60229.6	60337.7	45782.4	46981.8	37928	51637.1	20063.5	39120.8	32248.1	46189	41988.3	34149.8	48940.4	44949.2
Q5I1X5	Q5I1X5	IASPP_MOUSE	Ppp1r13l	RelA-associated inhibitor	1	LQPALPPEAQTVPELEEVAR	LQPALPPEAQTVPELEEVAR	3	LQPALPPEAQTVPELEEVAR3	17075.9	10910.8	17975.1	14726.2	12419.7		18972.9		12723.9	25267.7	15751.3	16528.3	22873.7		18406.4					15291.8			22901.5		19937						14220.9	22110.4			15222.4									23003.7			20001	19889.7					14886.8	16883.7		10230.7		19420.7	19639.5		12948.9					18886.7		23344.4			22159.4		20302.1			24885.9
P20060	P20060	HEXB_MOUSE	Hexb	Beta-hexosaminidase subunit beta	1	LQPALWPFPR	LQPALWPFPR	2	LQPALWPFPR2	39979		53399.2	38412.8	27990.5	27837.3	22343.2	37648.2	30728.9	39994.6	22538.6	19577.1	21804.9	29929.6	25637.4	22744.8	31330.1	32562.4		27281.3		25811			29531.6		33630.1			45495.2	42247.2	47246.1	28661	28124.2	27643.4			24279.3		31705.8	54130.3	50489	55276.3	37283.2	42281.3	31939.2	34614.4	17907	20470.8	37040.6		30224.2	21987.3	18656.9	19160	18429.6	21605.9	17054	20845.1	30415	25442.5	28375.1	16943.4	22419.1	27507.1		20803.9				35462.6		27562.5		28556
P54265	P54265	DMPK_MOUSE	Dmpk	Myotonin-protein kinase	1	LQPDGMVR	LQPDGMVR	2	LQPDGMVR2	42268.4							39466.6	24372	45283	20063.4						21840.4	35590.2	35550			30503.5			49506.8	59213.6	40329.5			37701.9							27354.5	41177		34786.5							43879		13834.4	36874.9	27422.6	46081.4							30971.2				26660.1		31706.4			33300.8	29843.4	54933.3	31917.8	45201.1	47716.1		44101		34961
P39654	P39654	LOX15_MOUSE	Alox15	Polyunsaturated fatty acid lipoxygenase ALOX15	1	LQPDGQLLPIAIQLELPK	LQPDGQLLPIAIQLELPK	2	LQPDGQLLPIAIQLELPK2	10421.4		15579.5	16083.3	18905.2			8192.38	16075.8	6937.8	9150.5			4460.26				7496.21		8719.99						10493.3							4195.51							14247.3	8867.91		24086.9	9209.12		8219.51	16762.8				11448.6	7848.53
P39654	P39654	LOX15_MOUSE	Alox15	Polyunsaturated fatty acid lipoxygenase ALOX15	1	LQPDGQLLPIAIQLELPK	LQPDGQLLPIAIQLELPK	3	LQPDGQLLPIAIQLELPK3			9493.46	7491.61	8437.55		12607.5													4527.35																				10871.9		6471.05	9598.95	8366.71	7987.31		13404.5	10165.8												5099.25
Q7TMV3	Q7TMV3	FAKD5_MOUSE	Fastkd5	FAST kinase domain-containing protein 5, mitochondrial	1	LQPEVITNYFYK	LQPEVITNYFYK	2	LQPEVITNYFYK2				11997.1								19416.2	15843.2	22790.4	18593.1				15744.4					11656.5					7435.51			12283.3	13490.3					17902	14922.4														11240.3	22976.2	14123.3	16229.1		20615	23999.7	24130.2				17335.5		17508.5	18171.9		21315		12056.6				14624.8
P49718	P49718	MCM5_MOUSE	Mcm5	DNA replication licensing factor MCM5	1	LQPFATEADVEEALR	LQPFATEADVEEALR	2	LQPFATEADVEEALR2	74978.4	72237.9	74981.5	90658.1		30538.1		32673.8	32144.8		91111.9	115363	101514	140622	157294	61794.8	24730.4	48123.2	39866	53751.7		33861.9	23910.2	52306.3			32794.7		49635.5	34103.3	253486	233255	208189	145435	197535	30876		27670.5		49398.3	98772.6	103130	64518.3	104717	105576	25598.5			36274	14893.5			284309	248112	86352.7	216484	212961	58030.8	140828	139450	159261	164603	62048.9	103411	82078.9	91411.5	68221.2		32418.6	19421.4	40584	48321.3	44148.7		38676.3
Q68FF6	Q68FF6	GIT1_MOUSE	Git1	ARF GTPase-activating protein GIT1	1	LQPFHSTELEDDAIYSVHVPAGLYR	LQPFHSTELEDDAIYSVHVPAGLYR	3	LQPFHSTELEDDAIYSVHVPAGLYR3	7443.94	8485.69			7994.3		13411.5	14563.1	11601.9	8946.65	15300.9	11601.8	7818.82	6301.78		11862.3		10819	3118.18		14058.8					9198.72					10316.2	5210.77	14005	13247.5	7657.05	9060.23	10923	12659.8	9301.77		11627.8	13374.6			14508.8	6944.76			18330.9				9690.75	6574.39	9992.49	12941.4		10043.6	10752.7	10742.3	9025.63	8209.46	9374.64	9565.23	12502	7282.68	19489.3	11880.6	12615.3			14236.8			7181.73
Q68FF6	Q68FF6	GIT1_MOUSE	Git1	ARF GTPase-activating protein GIT1	1	LQPFHSTELEDDAIYSVHVPAGLYR	LQPFHSTELEDDAIYSVHVPAGLYR	4	LQPFHSTELEDDAIYSVHVPAGLYR4	27419.6	26028.9	21523.6	13965.5	26695.7	15914.5	30927.5	22600.4	21817.2	20591.7	32010.1	36843.1	30527.5	15919.5	33791.3	24383.9	16379.8	12180.5	26124	20933.5	17506.5	18291.4	29365.5	13151.5	24063.6	18450.9	28543.4	14081.2	16835.4		20343.2	8595.49	20429.4	24560.2	23424.5	24807.5	24801.1	25357.5	28004		22826.7	25623.5	23167.2	22206.7	19161.5	15059.6	13061.7	21774.3	11207.7	13861.8		24247.6	22661.9	14844.3	17213.9	34870.6	18786.3	24922.9	17919.4	27503.1		32427.9	23715.5	14736.6	20526.5	23382.2	25388.4	23918.1	27056.1	14871.7	11167.9	25936.4	10205.4	18423	15274.6	17646.1	13231.2
Q9Z1R2	Q9Z1R2	BAG6_MOUSE	Bag6	Large proline-rich protein BAG6	1	LQPFLQR	LQPFLQR	2	LQPFLQR2	195747	193675	306613	102331	88411.2	57105.9	98217.3	81630.4	73149.1	86922.4	50184.6	151205		132411	99363.5	76442.6	47165.1	70496.4	66065.6	77232.5		69423.8		37960.5	91382.1	57325	59181.5	69099.4	120083	103820	95595	64290.2	69790.5	60229.9	431362	82286.1	77055	61986.1	118430	104616	47104.1	85325.5	71148	68519.8	68620.3	110883	85854.9	121316	28206.8	53610.5	39319.8	65626.1	34640.9			67685.9	131625		78916.5	52471.4	61954.6	102865	89833.1	63457.8	83470.8	381851		64178.7	73274.2	62768.4	69230.3	83125.3	87122.9	68707.3	59784.1	103113	66795.6
P22437	P22437	PGH1_MOUSE	Ptgs1	Prostaglandin G/H synthase 1	1	LQPFNEYR	LQPFNEYR	2	LQPFNEYR2	62554.2	42554.8	91539.2	62757.5	56990.8	48536.3	59504.8	86733.3	47491.5	68835.9	36710.2	39584.5	42510.3	43903.5	51384.3	35259.9	43154.4	58682.9	53388.7	57650.9	46467.1	42380.1	66664	58744.4	77662.7	66666.5	59876.7	64812.4	55315.8	80625.3	80432.7	84589.8	64610.5	50420.3	102332	71475.9	64954.3	73728.4	55983.1	74015	64912.6	72156.6	116476	59245	80793.9	74748.5	86676.5	82046	49880.3	32800		62301.7	65882.3	48286	43513	48815.5	46899.3	44340.3	63019.9	53378.2	56633.6	47173.4	33741.3	43393.4	51796.3	62629.6	37478.6	31995.4	37565.2	59165.3	57617.8	44263.2	63972.3	53362	56219.9	49523.2	36063.4
Q9JLQ2	Q9JLQ2	GIT2_MOUSE	Git2	ARF GTPase-activating protein GIT2	1	LQPFPTHIGR	LQPFPTHIGR	2	LQPFPTHIGR2	104445	91053.5	60576.1	47039.8	75538.7	65229.4	83504.6	139990	60425.4	34431.4	75766.5	83246.4	92824.9	83235.9	75660	124702	73841	81123	59237.6	73412.5	50049.2	62214.5	31649.1	86744.1	53452.3	66155.9	57282	50828.1	66448.1	67503.2	150930	59857	140835	89151.1	55192.3	62188.2	64950	92750.8	73472.6	83453.8	95421.1	117246	74546.3	126619	76700.2	52971.6	76606.3	45906.6	71735.1	51447.7	38068.3	52102.9	57140.8	60659.6	69194.1	76978.1	74608.5	90162.9		85866	75919.5	173062	44048.5	124401	139159	50554.7	119520	66643.8	112267	82287.8	54658.1	94281.9	55494.3	54410.1	55093.1	66904.5	50882
Q14BA6	Q14BA6	MEDAG_MOUSE	Medag	Mesenteric estrogen-dependent adipogenesis protein	1	LQPGAFQLRGEQLLVPGPGEPAAAR	LQPGAFQLRGEQLLVPGPGEPAAAR	3	LQPGAFQLRGEQLLVPGPGEPAAAR3					8329.23			9093.05																							9120.39		6797.31	7999.47					5229.56	8418.66	23188.6	14649.4	10176.4	16811.6	10761.2	5598.56	8840.02		8858.6			4160.12						5929.42		8626.18		5761.25		8339.65	9092.41
Q8BQ89	Q8BQ89	LIX1L_MOUSE	Lix1l	LIX1-like protein	1	LQPGVGVGGR	LQPGVGVGGR	2	LQPGVGVGGR2	32346.8			31515							22242.9		23593.9		23270.4	23247.7			25853.6												31961.1	31480.6	28054.9	21593.9	33473.7				18000.4		28195.2	34291.5	30597.4	32919.3			35072						21246.2			20993.3		26713.9	35225.3		29508.4	26026.3		22969.9	27986.2	31615.3						24163.2
Q8BMF4	Q8BMF4	ODP2_MOUSE	Dlat	Dihydrolipoyllysine-residue acetyltransferase component of pyruvate dehydrogenase complex, mitochondrial	1	LQPHEFQGGTFTISNLGMFGIK	LQPHEFQGGTFTISNLGMFGIK	3	LQPHEFQGGTFTISNLGMFGIK3	50016.1	57003.9	50580.6	48929.6	38433	111098	82179.2	110763	125687	131843	39672.3	35522.9	32540	71293	49871.5	86111.3	119342	141559	132656	76354.1	110896	113683	102083	115301	82403.7	117517	115429	120774	118369	63600.9	33130.3	31273.4	53227	31760.2	43782.7	89437	56644	83237.6	66243.5	73809.2	37800	59018.2	55002.6	39390.6	65627.6	138096	84342.6	77269.8	124801	139002	102091	91355.8	50346	21803.1	28779.7	37032.3	26384.5	43800.6	39271.1	55471.6	66841.8	57768.6	98775.6	59451.8	91895.4	59104.7	89245.8	39282.8	123291	144133	69634	73893.7	70793.2	49196.6	116198	67252.3	71758
Q9CR16	Q9CR16	PPID_MOUSE	Ppid	Peptidyl-prolyl cis-trans isomerase D	1	LQPIALSCVLNIGACK	LQPIALSC(UniMod:4)VLNIGAC(UniMod:4)K	2	LQPIALSC(UniMod:4)VLNIGAC(UniMod:4)K2	32554.7			32955.1	33475.3	61943.8	17918.2	36444.1	40952.9		19968.4	25845.5			24763.1	25212.7				27202.1				24715.2	25612.6	34201.7				44449			19953.8	35756.1	21681.3		33894.7	16964.4			17484.8	38653						21467.8	25360.3		25899.9	53788		26237.7	28527.3			20738.7				29296.5		13701.7	20158.3			69970.4	25694		36263.4	23362.6	48455.4			22237.8	59403.2
P32261	P32261	ANT3_MOUSE	Serpinc1	Antithrombin-III	1	LQPLDFKENPEQSR	LQPLDFKENPEQSR	2	LQPLDFKENPEQSR2	30860.8	32300.8	37175.4	46206.8	51270.4	98272.9	62253.9	74453.9	73535.9	65142.5	24341.4	41021.2	57308.1	29305.6	37036.4	81736.2	48801.4	31569.1	32846.2	45704.7	73700.5	74211.8	48205.9	80019.5	56219.4	40759.5	79967.6	83901.1	82661.4	103435	22899.6	37191.8	32176.3	22601.9	28401.8	77171.6	63873.4	42114.3	68523.8	65646	33928	123237	72518.6	46778.6	39934.6	91067.7	90663.1	62455.7	81222.7	77248.1	60901.1	46762.8	15627.9	27308.6	16767.3	19560.5		63432.2	46751.5	26786.7	34242.2	36336.9	30605.8	57602.6	59255.9	49541.4	45174.1	125519	48584.6	80392.6	68155.2	45953.8	73538.6	88494.1	75891.9	62772.5	86162.9
P32261	P32261	ANT3_MOUSE	Serpinc1	Antithrombin-III	1	LQPLDFKENPEQSR	LQPLDFKENPEQSR	3	LQPLDFKENPEQSR3	134702	137086	115784	105061	155912	285101	277788	216146	197629	232433	67461.5	95663.4	163045	83058.6	97637.2	281617	120828	80159.4	90204.7	84704.3	175244	138862	114327	225249	202375	205926	211231	203646	215636	239667	110409	78053.6	109788	164140	96452.5	210526	166805	103174	228437	183060	101991	545876	197386	153663	122295	323547	204389	234611	174305	151961	187051	133825	41881.3	65938	61477.8	51094.2	59566.8	137806	101781	103715	81790.5	139226	132473	222268	349241	118610	151428	256011	213698	307124	122004	146929	198433	191444	189725	224646	244998
Q7TPN9	Q7TPN9	PRR14_MOUSE	Prr14	Proline-rich protein 14	1	LQPLGTPSSLEK	LQPLGTPSSLEK	2	LQPLGTPSSLEK2	24262.7	11105.7	14279.7	19311.5	17481.7		22685.1	17658.7		12207.8	19393.4	14986.1	21234.9	20006.1	23859.7	16169.5	19481.2	32754.9	22228.4	17341.4	12656.6	22559.3	13971	18725.6	19456.3	16197.3			18926.8	21598.3	26192.1	39217.3	24884.5	24935.7	21069.7	16940.5		22377.9	23758.7	25237.9	17503.5	24031	21228.2	33765.2	18868.4	14409.1	22557	13246.5	20428.8	18751.3	21228.8	21736		73802.1		39846.8		15153.8	23187.8	26512.2	27593.7	22054.9		27184.8	29909.9	22473	26104.6	13810.5	20319.2		21422.3	23630.5	20457.1		16296.9	17098.6	14429.4
Q3V3R1	Q3V3R1	C1TM_MOUSE	Mthfd1l	Monofunctional C1-tetrahydrofolate synthase, mitochondrial	1	LQPLSPVPSDIEISR	LQPLSPVPSDIEISR	2	LQPLSPVPSDIEISR2	88359	96650.9	128910	92218.6	66636.4	44881.3	47276.1	66961.6	51255.6	58921.8	98563.6	94108.9	111652	87785.5	117423	78729.7	53042.3	61161.6	47192.1	89907.4	24407.5	38844.5	31015.2	33965.1	44928.4	30721.5	28740.3	27738.6	45472	65637.2	117662	112766	91657.8	106829	89546	43533.1	41794.7	46684.8	40095.4	63087	119340	139021	118534	117672	80046	72693	81107.7	29950.3	41202.7	49311.8	47599.6	50207.7	120569	163412	58808.3	143125	85020.2	65354.1	89520.6	74148.2	74614.8	81428.7	57034.6	60431.5	67900.1	71282.6	49068.4	34482	36379.9	49730.8	53682.7	53124.3	56648.9	30018.1	36229.4	42637	39011.5
Q8K2Z4	Q8K2Z4	CND1_MOUSE	Ncapd2	Condensin complex subunit 1	1	LQPLTSVDSDNDFVTPKPR	LQPLTSVDSDNDFVTPKPR	3	LQPLTSVDSDNDFVTPKPR3	23347.3	29726.1	13023.5	20099.8	28954.3	13372.3	10006.4			13490.9	42415.2	35127.6	52357.1	31310.6	35001.2					9500.99			10707.8		10438.5				5290.02		54288.1	31409.2	30042.2	32552.2	32649.7	12028.9				7388.95	28599.2	28772.7	15130.8	35465.4	25730.6			7916.68					23429.6	45377.3	30611.1	35286.2	36172.3	20488.1	11841.3	17675.3	21794.4	40366.4	22432.1	20690.4	16281.2	17107.8	19992.7				9481.21	24933	10318.6
Q9JM73	Q9JM73	SRF_MOUSE	Srf	Serum response factor	1	LQPMITSETGK	LQPMITSETGK	2	LQPMITSETGK2	13753.1				15598.3		14973.9						13723.9		18754	24293.2				17918.8					19163.4							18277.5		11723.7		17477.6				18660.8		21781						19432					19468.6	21706.1		21361.9		16162.4	13586.1			17827.2		20244.3			17073.9				18822.6	17915.2	19249.7
Q99PQ2	Q99PQ2	TRI11_MOUSE	Trim11	E3 ubiquitin-protein ligase TRIM11	1	LQPPAVVPMELR	LQPPAVVPMELR	2	LQPPAVVPMELR2	53644.3	38486.2	56047.7	42137.3	44755.8	33290.8				35673.8	29290.2	36798.1	51827.3	33619.4	51327.7	50890	32121.3			53969.3	21893.4		17043.2	29233.5	47819			22998.4	27387.3		55849.7	56885.1	59831.2	43156.4	36853.9	49056.2	15189.9		46592.5	53991.6	41654.1	34246.3	57807.1		26912.4			32843	25287.1	33093.1			40277.7	47883.4	30169.7	54309.2	50447.6	48020.9	53967.2	35121.1	31544.5	79122.3	49204.4		68106.3	38571.7	34289.9	39629.3	29877.1		61449.1	30302.1	53233.5		37991.9		33948.8
Q9JKC7	Q9JKC7	AP4M1_MOUSE	Ap4m1	AP-4 complex subunit mu-1	1	LQPPQGELTVMR	LQPPQGELTVMR	2	LQPPQGELTVMR2	51076.3	60327	62044.6	99230	75691.8	95123	57272.4		69271.1	65257.1	55435.8	89285.1	79959.7	31237.9	85592.6	59644.2	57991.8	49860	72692	74600.4	71045.9	82414.4	79095.9	52351.4	68270		67797.3	61579.8	50431.1	78971.9	61753.4	48890.4	45050.4	59974.8	69785	69692.3	59931.5	37055.3	77123.4	33342.5	60187.4	53248.9	72685	37409.8	64257.3	53097.7	65963.6	77571.2	47957.5	70172.9	64122.6	70460.5	32546.4	67883.2	44302.4	56336.7	38847.9	73864.4	69911.4		37455.2	45421.9	71181	60713.8	67726.9		35921	66978.5	30436.8		59605.2	43192.8	71914.6	62627.1	62655	81793.4	84841.5
Q9D0L8	Q9D0L8	MCES_MOUSE	Rnmt	mRNA cap guanine-N7 methyltransferase	1	LQPQDDEVPQKLQK	LQPQDDEVPQKLQK	2	LQPQDDEVPQKLQK2				5104.05	11691.3					4875.17		8109.18	7265.05	7473.81	10860.6	5895.99	8798.13	8326.64	2762.99	10667											3010.34	4373.13			3587.7				5201.35	6603.69		1402.68				3698.29	3925.07						7026.89	16512.4		8105.04		2978.06	8926.05	5267.89	10742.2										8694.39		9184.05		4022.51		11400.3
Q9D0L8	Q9D0L8	MCES_MOUSE	Rnmt	mRNA cap guanine-N7 methyltransferase	1	LQPQDDEVPQKLQK	LQPQDDEVPQKLQK	3	LQPQDDEVPQKLQK3	12916.5	15859.9	12433.5	11299	12256.6					9714.26	15479.2	17163.3	13973.5	15568	15014.4	12483.7	18250.2		12740.1	17400.4		9684.51	13676.6	15893.3	8585.31			8229.94	7062.98		13049.3	9967.86	12237.6	13582.3	12978.3	12223.3	8835.07		8281.88		12506.7		14130.5	11347.8	16764	10694.3	12751.4	10335.9	11213.5	11940.3		10221.6	8849.78	14483.7	7594.31	9169.55	13404.7	12755.9	13702.1	14215.5	10685.5	13832	16316.7	13906.6		16566.6	14551	10908.5	7822.22		15117					11644.2	8652.7
Q9Z1E3	Q9Z1E3	IKBA_MOUSE	Nfkbia	NF-kappa-B inhibitor alpha	1	LQPQEAPLAAEPWK	LQPQEAPLAAEPWK	2	LQPQEAPLAAEPWK2	41190.9	31517.6	57857.1		36387.7	27766.3	45801.5	27665	25292.1	38735.6	24917.4	38769.5	46080.4	32872.7	40907.8	23185.1	28746.2	35987.1	39553	46411.5	41843.2	38112.5	32403.3	41363.7	53622.5	28387.3	30036.1	29087	31836	49393.2	32048.4	37973	24694.5		37677.1	41826.1	33336.9	36333.6	47503.7	57828.7	35439.7	29589.9	38798.8	34210.2	27893.2	33704	31610.2	33916.4	40403.1	25908.2	24730.8	24408	25422.9	34185.6		24720	25417.1	39873	39695.7		33364.1	28896.4	32475.6	36751.7	32821.8	44768.4	33789.2	32121.1	30102.4	35179.7	45365.1	32830.5	38418.9	40105.2	38835.1		31590
P34152	P34152	FAK1_MOUSE	Ptk2	Focal adhesion kinase 1	1	LQPQEISPPPTANLDR	LQPQEISPPPTANLDR	2	LQPQEISPPPTANLDR2	41129.4		50774.4	64243.2	65514	32825.4	25856.9	43750	24513.7	44783	41167.5	59368.7	85765.3	50504	63677.1	66156.2	35604.6	50799.3	41114.9	57308.5	41780.3	39401.8	39722.2	38798.6	40066.6			34166.7	42136.3	45894.1	48429.5	67255.3	37558.8	32728.1	52566.5	30289.9	28373.1	39587.3	43044.1	51088.3	35029.8	31463.2	33276	28521.6	39282.7	35904.5	31408.3	39403.5	34313.3	42836.3	45280.9	36657	50657	72804.3	41654	44618.1	53882.7	65551.8	63913.9	46425.6	57222.1	43525.8	33664.8	59550.1	45369.3	51253.3	39105.7	35746.4	38014.9		34315	38225.1	35431.7	26779.6	34709.2		33725
Q62448	Q62448	IF4G2_MOUSE	Eif4g2	Eukaryotic translation initiation factor 4 gamma 2	1	LQPQITMIPPSAQPPR	LQPQITMIPPSAQPPR	2	LQPQITMIPPSAQPPR2	45693.3	46420.5	54535.7	63729.1	56271.5		16942.9	45125.6	36611.1	49570.7	30865.2	41282.2	56696.9		48311.3	49798.9	46888.8	39268.6	46099.3	41407.9	42358	57061.3	45975.6	48881.5	50209.7		53806.2	58875.1	51216.8	78057	39789.7	37715.9	39120.8	37662.4	39923.1	58165.9	45344.2	45863	39046.8	44605.7	38687.1	47333.4	34465.6	49570	49058.8	57437.8	44656.6	45793.9	26904.8		40727.4	36328.6	28308.6	35691.1	30928.2		28405.1	46057.4	41475.1	40626.1	46052.7	47268.2	26314.7	55537.5	57170.2	52314.5	43979.2	49662.6	43595.8	44874	33827	37905.1	60622.6	43512.8	39780.6	49744.3	53611.5
Q62448	Q62448	IF4G2_MOUSE	Eif4g2	Eukaryotic translation initiation factor 4 gamma 2	1	LQPQITMIPPSAQPPR	LQPQITMIPPSAQPPR	3	LQPQITMIPPSAQPPR3	61067.1	83992.8	54571.3	83669.8	41311.6	55490.6	52626.1	39112.7	53505.6	74460.4	48242.5	29959.1	46302.2		62235.4	34472.9		43986.6		65774.8	56601.8	66906	38029.5	61137.8	81080.6	60112.6	64874.9	44075	56341	116511		52248.8	23979.5		41035.5	52811.3	37660.9	44921.1	43707.5		53931.2	23004.5	24655.3	41329.7		38896.6	40374.6	35073	95297.4	36383.2		44754.4	34324.2	35269.8	31151.2	55109.1	32217	45694.6	51278.7	80354.4	44020.5		73449.3	34256.8	22848.6	42663.5		41720.2	30191.6	35014.3	42801.4		67906.4	61903.2	61090.2	56109.4	64197.9
Q60847	Q60847	COCA1_MOUSE	Col12a1	Collagen alpha-1(XII) chain	1	LQPQTTYDITVLPMYK	LQPQTTYDITVLPMYK	2	LQPQTTYDITVLPMYK2	7710.75	7238.33	9496	6955.97	9965.92							7126.91	6548.26																		8670.37	11729.9	5591.95	15419.6	7666.49						25235.8		19155.7	9854.4				5851.55			5955.58		9265.5	8085.7	16352.4
Q7TQH0	Q7TQH0	ATX2L_MOUSE	Atxn2l	Ataxin-2-like protein	1	LQPSSSPETGLDPFPSR	LQPSSSPETGLDPFPSR	2	LQPSSSPETGLDPFPSR2	73088.7	84950.7	75336.5	66487.1	70199.6	37657.2	55333.1	61889.8	34550.5	49301.9	92065.6	79020.1	79078.9	45080	74863.7	80263.1	41770.6	59597.8	45010.4	46681.8	46761.2	56182	56386.5	56658.7	61124.1	40465.2	29204.5	46246.1	36620.6	48021	106279	64313.3	95718.1	102958	89866.6	37733.9	54859.1	62693.9	62922	52009.3	98474.2	103970	74211.4	95901.9	43157.1	42383	52403.3	49252.1	50605.4	32461.3	31536.3	28096.9	75418.5	79243.6	66654.2	81534.4	66703.5	65058.9	74949	69765	76071.5	105068	42332.1	67548.9	55593.9	59937.5	77943.4	43347.4	57688.8	29561.2	46883.1	61260.8	43634.1	45907.5	50919.7	59676.1	38039
O70305	O70305	ATX2_MOUSE	Atxn2	Ataxin-2	1	LQPSSTSESMDQLLSK	LQPSSTSESMDQLLSK	2	LQPSSTSESMDQLLSK2	182528	146405	62132.3	111160	94895.6	120791	118708	120882	146810	76453.7	71321.2	65396.2	93336.9	125854	41724.7	131464	89974.4	123100	95576.7	157204	79174.1	145015	29253	177806	110822	128266	135309	150600	112990	128747	171741		147920	109465	45283.4	60206.6	93377.2	25487.1	91080.1	152983	65121	96688.2	85162.5	146235	154136	144695	134922	70233.9	121227	117165	64270.8	110022	15189.7	26511.7	111949	26744.6	129554	111468	27116.3	66670.5	33852.6	191954	157668	199511	187684	42227.7	153641	114816	138033	168845	139675	163774	58287.5	94030.2	114405	84199.9	126267
Q99LC9	Q99LC9	PEX6_MOUSE	Pex6	Peroxisome assembly factor 2	1	LQPSVSEQELLR	LQPSVSEQELLR	2	LQPSVSEQELLR2			17033	14691.2		14307.4						18397.3	18654.6		18883.5	5771.24		20285.3	12787.2				34953.1		20090.6			16400.3		20353.3	17372.8	31172.2	13152.2	12996.6	17971	27995.9	15736	31664.9	20817.2		16313.1		22371.9			9093.21		27489.5		11880.3			22903.1	20296	33140	19272.2		17916.2	31891.7	13011.6	12530.2		13393								22135.2		29347.2		20711.9		17068.6
Q91W90	Q91W90	TXND5_MOUSE	Txndc5	Thioredoxin domain-containing protein 5	1	LQPTWNDLGDKYNSMEDAK	LQPTWNDLGDKYNSMEDAK	3	LQPTWNDLGDKYNSMEDAK3	118998	138668	98507.5	92666.6	123756		45075.1	88766.1	56333.3	36448.9	75186.7	68775.1	71130.8	76114.5	66358.7	51655.5	45058.7	49408.7	61426.5	51300.9	37354.3		23286.4	42794.2	45760.8	33843	34272.1		41456.6	18360	75102.5	53982	104247	94579.5	61034.4	47075.2	40020.3	56581.4	31277.6	29926.2	285074	242027	136100	124127	81421.2	74286.5	85918.2	67031.7	58309.3	51135.1	68852.4	61970.9	59542	57592.9	42524.6	93126.7	86936.2	48634.3	77080	89739.3	66360	99492.1	54370.1	97324	57606.5	52769.9	65172.5	30251	45196.3	53274	26928.3	44158.4	36639.1		38547.7		29007.3
Q91W90	Q91W90	TXND5_MOUSE	Txndc5	Thioredoxin domain-containing protein 5	1	LQPTWNDLGDKYNSMEDAKVYVAK	LQPTWNDLGDKYNSMEDAKVYVAK	3	LQPTWNDLGDKYNSMEDAKVYVAK3	8855.9	12336.8		7500.57	16626.3				6102.51		9774.37	8184.08		10566.3	9457.01	5237.21			9771.42												9942.08		11407.1			7664.44					28106.3	19256.7	12209.2	9633.38			8681.32						5910.6			9126.41	8760.15				6644.89	9610.65	9977.38				11842.5
Q91W90	Q91W90	TXND5_MOUSE	Txndc5	Thioredoxin domain-containing protein 5	1	LQPTWNDLGDKYNSMEDAKVYVAK	LQPTWNDLGDKYNSMEDAKVYVAK	4	LQPTWNDLGDKYNSMEDAKVYVAK4	8982.19	11811.6			9219.47			7681.22			9438.27		3399.46		6471.08					4230.69																		6454.36			21307	12914.9	8999.11	7878.06		8097.84										3760.4		4232.5				4022.46		4667.93			4686.76
A2A6A1	A2A6A1	GPTC8_MOUSE	Gpatch8	G patch domain-containing protein 8	1	LQQAAQQHIQQQLLAK	LQQAAQQHIQQQLLAK	3	LQQAAQQHIQQQLLAK3	7958.87	12290.8	4736.15		11873.3						7658.28	13932.4	10272.5		10543.7	9620.38	10355.7			7028.65	8862.89				13145.3						10638.8		12552.1		13190.6	10178.5			12548.5				10565.8	8862.19				6788.05					9214.97	4921.99	16124.9	10369.2	16175.1	9657.13		5641.89		14457.1		10688.1			7548.25	6172.8				9236.81		7865.03			7202.37
Q3TCJ1	Q3TCJ1	ABRX2_MOUSE	Abraxas2	BRISC complex subunit Abraxas 2	1	LQQALLSR	LQQALLSR	2	LQQALLSR2	115792	76005.9	102637	89208.4	99657.4	44512.9	121733	117690	80782.5	93974.9	75113.9	102005	114932	60925.1	98580.9	107776	58064.9	64483.8	72717.1	83349.8	60257.4	79231.6	52912	50878.6	102148	72819.7	75187.7	78827	97759.4	118965	89991.3	60946.9	85388.4	87587.6	87373.2	87198.8	90967.4	91343.3	96766.2	88938.4	58220.9	71985.3	74738.9	102855	65842.1	64623.7	94436.4	93544.6	70494.4	76730	55012.2	88677.6	59173.2	97570.2	55546.4	66677.6	54043.6	79715	82443.4	52718.8	72308.2	116648	51076.8	96494.7	100517	106731	80795.8	77433.7	89797	55388.4	86040.1	87115	94315.3	81284.3	69122.6	85204.7	109579
Q6PAM1	Q6PAM1	TXLNA_MOUSE	Txlna	Alpha-taxilin	1	LQQAQEMLKEAEER	LQQAQEMLKEAEER	3	LQQAQEMLKEAEER3	12480.5		14430.2	14332.9	13277.6					18419.6	16054.5	14647	9465.31	13214.2	15006.4				17079.2	12224.1											11299	15289.4	18331.1		17029.1						17167.9		14000.5		19046.2	15871.5	22261.5					19125.5	11036.8	17561.6	12306.5	17707.3	22029.2	15839.8	12960.1	26592.1	17976.3		27247.6			13484.6	16732				15827.7		13673.6
P28650	P28650	PURA1_MOUSE	Adss1	Adenylosuccinate synthetase isozyme 1	1	LQQEAAATGSR	LQQEAAATGSR	2	LQQEAAATGSR2	84881.9	83086.1	54202.6	68147.1	48660.5	76543.5	97291.8	73177.5	73513.4	63165.8	72048.3	71983.1	82885.7	54866.1	69893.9	81119.7	67824.6	60452.8	52955.3	89552.2	53053.5	57307.5	87481.2	91628.2	78079.5	78206.9	54078.6	48586.9	50690.4	80023.2	52015.7	41307.7	52781.5	61770.9	44106.5	59289.9	42742.3	60452	49258.5	39450.3	36293	48042.6	37571.7	58921.8	46590.8	37264.8	52999	49844.9	51282.8	50866.8	60334.2	56264.7	16820.4	35869.4	27785	39231.4	30447	58340.9	51605.1	20090.9	44422	76763.4	60481.7	84084.6	67006.9	62455.6	60372.8	62630.7	44447.4	30429.7	46595.5	73366.6	42704.9	61166.5	34795.8	34743.8	72093.6
Q99K41	Q99K41	EMIL1_MOUSE	Emilin1	EMILIN-1	1	LQQEATEHVTESEER	LQQEATEHVTESEER	3	LQQEATEHVTESEER3	4618.1			928.57							7083.98	1565.28																													15289.3		5290.82										10969.4		14298.9					3820.8			7436.1			3953.17
Q8C9B9	Q8C9B9	DIDO1_MOUSE	Dido1	Death-inducer obliterator 1	1	LQQEELETSVYPK	LQQEELETSVYPK	2	LQQEELETSVYPK2	12762.4	6333.57		5768.97	9253.5						15634.5	9008.17	13994.3		9864.13	13985						3547.66			11037.8	6467.05					14803.6	13542.1	9011.52	8394.99	10087.7			14786.1	7850.66	8463.23	10792.9	4550.68		6850.8										7842.1	8486.78			12794.8	13161.9	7240.2	6940.04	17441.1		15455.9	10762.1		11583.9	8044.22		5236.66						6932.75
Q60902	Q60902	EP15R_MOUSE	Eps15l1	Epidermal growth factor receptor substrate 15-like 1	1	LQQEETQLEQSIQAGR	LQQEETQLEQSIQAGR	2	LQQEETQLEQSIQAGR2	15138.9	17906.6	16703.9	21238.6	36268.9	19441.6	12798.9	17172.4	17825.3	25761.1	18949	36031.7	26877.7	20048.4	20917.9	24865.6	17878.5	24333.3	26029.1	22032.3	30577.4	20754.2	22008.4	30424.6	24167.2	16742.9	20873.2	26551.6	15691.9	16855.4	14557	21524.3	23139.3	14348.4	33315.1	34147.8	20761.7	11699.4	26007.8	24132.2	22402.2	20246.3	32019.2	19507.2	34819.9	23751.1	22421.2	23880.4	22310.1	21122.4	19065.2	21332.3	27554.6	24389.9	25277.4	28525.2	22041.8	32180	25069	33201.2	25334.8	18097	23473.4	24673.3	13629.9	15390.1	20972.2	24951.5	21045	24866.5	25031.9	21832.3	20286.4	20449.2	19840	20868	33510.5
Q8BIL5	Q8BIL5	HOOK1_MOUSE	Hook1	Protein Hook homolog 1	1	LQQEGTENERIEQLQEQLEQK	LQQEGTENERIEQLQEQLEQK	3	LQQEGTENERIEQLQEQLEQK3		5221.21		5117.6	6736.51						10529.5	17119.5	12570.8		11263.2	9250.14	6850.5	5363.2		8162.88	10759.7	11869.7	10150.8	10246	7409.56		13356.8								10617.3	9773.94	9123.03		11763.8		2339.76							7186.93	9077.06	12382		3600.14	5684.83	8008.7	5437.2			10489.6	9248.37		8879.06							15399.2			14121.1	12586.2	4743.41	11864.1		19118	10680.9
Q7TQK5	Q7TQK5	CCD93_MOUSE	Ccdc93	Coiled-coil domain-containing protein 93	1	LQQEIETLKAER	LQQEIETLKAER	2	LQQEIETLKAER2	3303.51	848.786	5166.88	4838.25	6529.9	3761.15	7273.85	6211.2	7325.4	9497.21	3274.95	3387.26	6886.19	4732.85	4670.18	10592.9	3709.75		8612.98	3926.36		6439.08			6991.83	3983.44			7142.45		4623.98	2993.34	7046.93		1340.73		5186.57			6805.46	5097.49				2953.43	1862.34		5022.05	8864.01	6834.65			2639.56	4152.03	6085.68	3540.3		6827.4	5190.43	2741.83	4784.66	4545.83	10642.3		7183.53	2049.03	1846.18		6673.86	3906.77	6712.78	2434.6	6119.19		5624.35		5621.94
Q7TQK5	Q7TQK5	CCD93_MOUSE	Ccdc93	Coiled-coil domain-containing protein 93	1	LQQEIETLKAER	LQQEIETLKAER	3	LQQEIETLKAER3	12541.3	22102.8	20247.4	12293.8	17956.7	22960.4	26489.5	13907.9	25709.6	22270.3	16766.1	9179.1	11555.6	18641.4	18311.9	19420	10792.1	23364.6	17247.1	23186.2		16400.4	17485.9	16366.6	15683.9	11642	28679.5		18561.3	22791.1	14431.1	12847.8	10824.3	24441.9	10657.9		14947.4		13421	29650.9	12897.3		9266.77	9597.8	14752.4	16052.2			10997.3	19161.5			14603.5	17865.5	10158	17116		10001	10007.5	15301.6	19408.3	13929.9	20716.6	17980	15244.8	10723.2	10233.9		24815.2	15974.9	17385.2	13357.4	11414.1		21671.2		24320.4
Q7TQK5	Q7TQK5	CCD93_MOUSE	Ccdc93	Coiled-coil domain-containing protein 93	1	LQQEIETLKAERAPGEK	LQQEIETLKAERAPGEK	3	LQQEIETLKAERAPGEK3	8076.92	13709	17931.6	7581.57	16081.8		8363.95	10911.1	19287.9	13454.8	17209.8	13552	9320.76	13275.6		12876.2		9104.67	14413	20691.2	18941.8	19636.8	8873.41	12323.3	12552.4	9016.05		18482.7	10380.4	15643.2	7166.85	9279.96	13983.1	15246	6441.09		15624.1	9525.73	10973.1	11896.5	8894.29	4631.38	7065.89	11244.7	14952.3	23208.7	13350.5	6282.79	14717.5	22354.7		16371.2	9879.77	12655.2	10505.6	16640.6	12276.4	7743.21	11649.8	13672.9	11742.7	10079.1	22045.8	16738.3	12354.2		7106.58	11535.1	16833.4	14363.2	13561.6	10272.7	9546.85	13209.2	12120.1		15759.7
Q99KW3	Q99KW3	TARA_MOUSE	Triobp	TRIO and F-actin-binding protein	1	LQQEKEWLLAEETAATASAIEAMKK	LQQEKEWLLAEETAATASAIEAMKK	3	LQQEKEWLLAEETAATASAIEAMKK3	8437.97		20268.7		12932.5			30698.5			10132		13179.7	14462.8	10547.3		19686.4	8740.2	14349.9	8591													17283.8	47260.2	13447.4						19605.3	15941.6	9006.24	9762.61	22506.4	19463.7	15998.7						18265.5	7146.95	15562.9	11692.3	13233.9		14503.6	15441.2	17556.2	14947.1	12341.9		12872.8		23809.8						25585.6
Q6URW6	Q6URW6	MYH14_MOUSE	Myh14	Myosin-14	1	LQQELDDATVDLGQQK	LQQELDDATVDLGQQK	2	LQQELDDATVDLGQQK2	3687.47		10592.2	5139.93	10525.5	9309.83			7500.81	11218.5	2203.56	6384.78	8920.46	6806.35	3966.4	12468.8	20613.2	8214.68	11726.3	8771.3	11790.1		22926	2455	12824.3		15594.6				7296.31	11186	3752.89	5172.36	4802.92	12988	14454.3	5728.31	14014.6				23266.9		9748.87	4260.85		10502.2			13081.2				5990.15			13588.3	7243.14		11640.1	1893.74	11816.5	3818.16	7033.86	10530.8	4588.17	14812.5	2453.81		10855.7		12525.7	13034.7		19154.8	12657.2
Q8VDD5	Q8VDD5	MYH9_MOUSE	Myh9	Myosin-9	1	LQQELDDLLVDLDHQR	LQQELDDLLVDLDHQR	2	LQQELDDLLVDLDHQR2	20549.6	35259.5	30006.3	16471.9	55296.3	28801.8	37240.1	57804.6	17105.8	25074.2	55206.9	30597.3	28701.6	65049	27753.2	29235.2	36103.3	43414.8	30534.1	13529	27769	20041.2	30385.1	26893.8	20626.3	14478.3	16976.1	30802.2	27620.6		78270.7	51691.7	62326.7	77166.4	39091.7	30948	46287.6	67170.5	40099.6	13984.3	72829.7	55986.8	75835	65766.1	78405.1	23891.1	57263	34576	53110.4	18110.9	39318.3	8369.09	55612.4	37946	86714.2	52277.7	37183.8	54040.6	28986	52464.1	74339.8	30011.6	33333.9	33169.2	32466	32543.1	110431	24768.7	18211.8	26620.7	6912.76	22912.5	18111.8	24380.9	30386.3	37290.3	14965.9
Q8VDD5	Q8VDD5	MYH9_MOUSE	Myh9	Myosin-9	1	LQQELDDLLVDLDHQR	LQQELDDLLVDLDHQR	3	LQQELDDLLVDLDHQR3	199057	245788	217783	189908	312049	261135	162640	177725	197544	220285	312763	211408	234622	438713	270784	112791	301531	274802	219074	160508	203433	125822	233891	160483	119317	77913.8	169085	170257	142929	59476	300497	422141	382899	379131	371645	260039	241767	266900	268020	73783.2	449574	322905	601428	554899	689777	257907	329517	280758	215632	162584	460961	147635	338545	256843	416022	319061	441358	315643	352711	460697	399929	226387	306291	238228	230427	409162	333021	174387	129901	194781	139367	170744	128291	183890	252645	219150	151790
Q8VDD5	Q8VDD5	MYH9_MOUSE	Myh9	Myosin-9	1	LQQELDDLLVDLDHQRQSVSNLEK	LQQELDDLLVDLDHQRQSVSNLEK	3	LQQELDDLLVDLDHQRQSVSNLEK3	3267.51	4463.75						7955.59			10582.2			4679.29																	9011.93		8974.9	11253.6				8425.21			5184.48	5771.35	4771.23	9005.06											4812.09		1056.66	4107.7				1570.04		7549.22	5016.65		8346.15
Q8VDD5	Q8VDD5	MYH9_MOUSE	Myh9	Myosin-9	1	LQQELDDLLVDLDHQRQSVSNLEK	LQQELDDLLVDLDHQRQSVSNLEK	4	LQQELDDLLVDLDHQRQSVSNLEK4	9314.15	10457.3			10314		10282.5	14646.9			17455.8		8229.93											9147.98							16428.7		17601.2	17068.2				15340.1			20487.7	10395.8	14797.1	32846.3				14144.5	14956.6						8987.98	8102.27				7767.39	11102.1	13498.7		9667.6	11266.5		13735.5		11082			9126.28				12311.5
Q8VDD5	Q8VDD5	MYH9_MOUSE	Myh9	Myosin-9	1	LQQELDDLLVDLDHQRQSVSNLEKK	LQQELDDLLVDLDHQRQSVSNLEKK	4	LQQELDDLLVDLDHQRQSVSNLEKK4											15772.1		6079.77			12754.9															15714.2		12515.1	12495				11547			13230.5			27611.1																				7324.17	11056.7		14601.1
Q61879	Q61879	MYH10_MOUSE	Myh10	Myosin-10	1	LQQELDDLTVDLDHQR	LQQELDDLTVDLDHQR	2	LQQELDDLTVDLDHQR2	2287.92				2901.85						7564.56	6389.07	4064.17	8365.36	2518.29			4745.68													5299.56	8338.75	4862.49	8927.98	7196.11	1379.78			2489.35		5220.15		10822.9	1361.67		2636.67							13314.8	5200.06	14146.5	12106.8	4680.75	7219.91	6560.65	4257.95	4244.44	2532.41		2083.75		2956.54								5377.53
Q61879	Q61879	MYH10_MOUSE	Myh10	Myosin-10	1	LQQELDDLTVDLDHQR	LQQELDDLTVDLDHQR	3	LQQELDDLTVDLDHQR3	22078.2	24888.8	14568.9	16869.5	19595.4						31043.8	16664.8	13921.1	29029.8	14357.3		20083.1	17461.8	14174.9	11791.5				15264.6		21601.9		24693.2			19524.2	33472.6	25820.1	24188.6	26620.4	14424.9			16722		22467.2	12764.8	29835.4		22553.2		16290.8	24745.5			42595.7		32055.5	20322.6	35598.3	24057.3	21729.8	24921.2	18175.6	19106.9	23045.1	14244.8	40267.7	16446.7		24727.5		12092.7		23681.5	18936.7						15626.5
O08638	O08638	MYH11_MOUSE	Myh11	Myosin-11	1	LQQELDDLVVDLDNQR	LQQELDDLVVDLDNQR	2	LQQELDDLVVDLDNQR2	35458.3	52173			51208.2	362497	47376.8	37863.5		53635.9	42520.6	62410.1	48526.2	244167		28420.6		77883.6	902228		85076.2	58531.1	89839.7	79927.6	36251.5	46291.9		67614.8	33085.4		38458.9	53083.4	17532.8	27228.4		73851.7	107477		121481	42362.5	374030		35233.5	22437.5		76319.3		71123.5	97652.1	349167	371639	405696			49250.9			77098.5		291791	449407	26839.2	294465	49817.9	40048.8	240758	48524.1	156955	78053.3	109062	146802	69829		81793.7	58854.5	62117.1	60687.5
O08638	O08638	MYH11_MOUSE	Myh11	Myosin-11	1	LQQELDDLVVDLDNQR	LQQELDDLVVDLDNQR	3	LQQELDDLVVDLDNQR3	45884.4	26204.1	18674.9	22445.2	47851.6	54457.7	28455.3	42304	37670.7	48496.7	27993.4	26387.9	25008.8	25557.4	18935.7	45517.3	36198.7	46981.9	23966.6	27730.7	84315.7	29588.9	65636.1	113495	34248.9	37569.1	26609.6	50438.7	28592.5	19865.6	34164.6	14910	13018.2	28068.6	14869.2	54275.7	118988	25618.6	121560	72239.4	10407.8		33487	17972.6	29139.9	22620.3	25259.9	71973.2	73525.9	31264.1	61923.7	36134.2	12669.6	8795.13	48719.7			68422.2	29871.6	36231.4	29638.9	33307.4	59615.2	58810.2	44321.4	40661.4	15708.3	138509	34202.9	54230.9	34020.7	41310.5	26750.7	67619.1	32130.9	53359.4	53257.3
Q8VD04	Q8VD04	GRAP1_MOUSE	Gripap1	GRIP1-associated protein 1	1	LQQELEAANQSLAELRDQR	LQQELEAANQSLAELRDQR	3	LQQELEAANQSLAELRDQR3	5875.02	9771.98	6397.24	9663.52	15926.6	18448.9		14998.9	13500.8	17404.8	7733.22	16520.3	14289.2	14028	7840.49	16905.4		15499	9451.82	8463.19	16663.2	22485.3	14794.4	19398.2	17670.6	9705.15	17597.6	16614.2	17058.3	16710.6	10293.5	7705.47		15142.6	14880	10695.6	16872	9596.79	17040.2	10207.7	6826.39	9300.01				17902.9		14725.8	16157.8		7268.43	8224.86	8605.8	8267.95	11725.1	7234.46	10177.3	13575	9218.83	9490.34	7102.71	7457.39	8878.38	9611.2	6707.37	11862.9		19235.9		21366.3	6045.26		8662.54	18076.5		17526.9
Q9JMH9	Q9JMH9	MY18A_MOUSE	Myo18a	Unconventional myosin-XVIIIa	1	LQQELEDKMEVEQQSR	LQQELEDKMEVEQQSR	3	LQQELEDKMEVEQQSR3	5011.19	6169.78		2605.48	7284.56			7912.5			21837.1	9280.49	11813.7	27508.9		8858.59	16368.2	20551.7	14924.6		13968.1		17870	11472.2		9226.81					13820.3	24295.8		6682.67	10755.9	17709			10703.1				11033.5	16782.5	14004.8			19348.1	8523.73		29956.8		28400	15761.2	57303.7	23450.9	30972.5	14361.3	20197.3	22966.1	17840.5	11596.7	19601.4	16307.3	8959.58	12130.7	16014.5	9377.12		18557.3		9164		11419.2
Q9JMH9	Q9JMH9	MY18A_MOUSE	Myo18a	Unconventional myosin-XVIIIa	1	LQQELEDKMEVEQQSRR	LQQELEDKMEVEQQSRR	3	LQQELEDKMEVEQQSRR3	3142.35	7738.66	8612.58		14792.8			11570.1			21644.9	4800.34	10218.6	15334.1	9330.53	18295		16810.6	14786.9		9656.8		15271.4	10078.4		11558.7					14133.6	10559.5	16048.3		11336.2			12652.3	12935.8		6374.72		10935	11013.4	17155.4			6772.93	8383				25339.9	8943.84	34812.6	13730.5	24776	11453	16819.4	16746.4	13717.8		18687.5	16155.9			11950.8		24931.5		10624.2	5552.37		12788.8	11378.6		11090.3
Q9JMH9	Q9JMH9	MY18A_MOUSE	Myo18a	Unconventional myosin-XVIIIa	1	LQQELEDKMEVEQQSRR	LQQELEDKMEVEQQSRR	4	LQQELEDKMEVEQQSRR4																																7426.25																							18650.4
P54775	P54775	PRS6B_MOUSE	Psmc4	26S proteasome regulatory subunit 6B	1	LQQELEFLEVQEEYIKDEQK	LQQELEFLEVQEEYIKDEQK	3	LQQELEFLEVQEEYIKDEQK3	22352.4	23481.3	12917.1	16227.7	16951.9	24157.9	20115.8	11169.5	22408.9	9348.74	19007.8	18541.1	10169.9	14932.7	16881.4	12438	18608.5	14991.9	16237.1	14860.5	11058.8	16689.7	20502.9	11935	13177.8	13017.5	18131.6	14404.5	26981.9	12459.8	18251.6	10572.1	12001.3	16624.5	23102.9	14202	17681.7	14903.1	14699.3	7622.68	17196.8	17063.7	17034.8	13400.2	16624.4	20817.5	22036.7	15289	12358.8	20084.2	23496.5	26318.2	19695.2	12663.3	16224.5	20385.3	11163.7	20028.8	14804.9	14476.5	11738.9	12460.6	20127.6	12379.2	18937.5	18124.2	11205.6	12137.9	15783.1	16049.9	12810.8	20105.1		12011.1	13816.2	16168	11430.2
Q3TDD9	Q3TDD9	PPR21_MOUSE	Ppp1r21	Protein phosphatase 1 regulatory subunit 21	1	LQQEMDSLTFR	LQQEMDSLTFR	2	LQQEMDSLTFR2	13544.8	11488.6		7133.03			6046.7	11272			13356.1				5468.97	7216.61			8791.26										6954.43		6645.9		10048.7	12498				7726.91		9916.92	7391.81	17954.5		13198.3	13312.8					10132.3			8174.06		8382.3				9256.51		8205.08	10389.8		9344.43	10016.5	6217.95
Q5SNZ0	Q5SNZ0	GRDN_MOUSE	Ccdc88a	Girdin	1	LQQENMNLLSDAR	LQQENMNLLSDAR	2	LQQENMNLLSDAR2	25726.2	11891.1	21366.8	18842.1	26658.6	17245.8	7824.92		4831.52	8722.83	29895	25140.7	35942.9	18954.8	26384.9	11466.7	8877.89		14197.9	9761.5	7949.45				12121.6	4919.53	13563.6		9448.88	11107.7	25887.1	22122.1	25549.9	12540.1	26125.8	11131.2	8935.25	12167.3	7928.05	10107.6	25877.1	5383.54	17799.4	24275.8	14829.2	11455.3	10825.4	16112.9	7457.27		9807.04		21165.1	29900.1	15212.2	19796.6	21925.5	25286.4	20838	15665.9	23273.9	30152.8	12899.4	21226.9	16179.2	13538.5	12164.9	19781.9	8587.27	9736.39	15798.1	6819.04	13080.3		12855.5		8837.78
Q99PL5	Q99PL5	RRBP1_MOUSE	Rrbp1	Ribosome-binding protein 1	1	LQQENSILR	LQQENSILR	2	LQQENSILR2	40231.2	64992.9	61634.6	41138.9	40906.6	18649.5	25940.4	48383.5	22087.8	35671.5	38032.4	21850.3	15029.5	37174.9	26642.4	32468.3	34112.1	33173.4	23432.1	31189.4				22231.5	30068.4	20088.8				16155.4	64789.1	26052.6	82940.7	110783	56484.4		20919.3	25197.2	17380.7	21864.4	104133	174230	70847.6	92514.5	44208.8	36965.2	23849.8	36244.3	31885.2	27595.3	27122.4	38889.1	34816.2	13996.2	18308.5	21286	31745.5	20889.1	21838.1	30038.2	33707.8	48167.2	32477.4	33717.4	51773.3	35574.3	39878.2	25422.1	34750.7	24941.6	24368.7	21940.6	22529.5		12598.9
Q99PL5	Q99PL5	RRBP1_MOUSE	Rrbp1	Ribosome-binding protein 1	1	LQQENSILRDALNQATSQVESK	LQQENSILRDALNQATSQVESK	3	LQQENSILRDALNQATSQVESK3	54899.7	67240.4	70350.4	57853.5	92676.1	36963.2	26831.8	29116.2	45015.1	40735.7	68230.8	38184.1	48294.6	58982.4	44120.3	31450.6	39847.5	49563.8	41644.4	35487.9	38028.4	28939.7	42029	22962.3	34130.8	24960.1	29574.2	25214.7	22427	13319.4	66769	44410.5	56980.5	69294.3	82526.7	30728.9	34978.2	18283	37056.2	19187.5	157907	106702	121142	71547.6	77876.4	21078	46047.5	62366.8	41095.6	55562.2	52197.6	55401.9	53745.7	31178.7	64736.2	41614.4	47058.7	38298.8	65473.3	69594.1	60795	38524.5	62432.1	30733.9	35247.4	58855.6	18228.2	34838.5	29273.1	23749.8	27531.3	26995.4	22627	32866	24997.9	37797.9	19787.6
Q99PL5	Q99PL5	RRBP1_MOUSE	Rrbp1	Ribosome-binding protein 1	1	LQQENSILRDALNQATSQVESKQNTELAK	LQQENSILRDALNQATSQVESKQNTELAK	4	LQQENSILRDALNQATSQVESKQNTELAK4	7961.75	15097.3	7480.32	5859.97	16388.1		12097.1	8572.35			16958.4	9145.38	5115.95		6455			7622.47								7512.38					10156.7		5885.83	15851.3				10323.9			41653.9	17877.8	19532.8		15808.1	6751.52		17103.7	9761.67	11772.9	4289.76			3340.32	7898.93				8282.27		7902.26				6943.75		12169.6		11438.9			9690.98	6433.25			10863.5
Q8VCB1	Q8VCB1	NDC1_MOUSE	Ndc1	Nucleoporin NDC1	1	LQQFLEFKE	LQQFLEFKE	2	LQQFLEFKE2	24909.9	22624	24203.4	16972.5	6788.69		19821.8	15888.1		12506.8	35939		6520.87	31569.7	37669.8	21859.2	17454.2	29283.6	25316.5			10599.3	22807.7		14065.5	15622.2					52526.5	37192.9	34072.4	27040.3	5258.48	19988		13035.9		24491.1		13913.9	8717.38	32169.6	35360.9	11763.5	14245		19278.7	10236.6	17522.2		35129.4	32040.4	20027.4	33114.1	26877.5			31596.1	27398.3	33498.3	20021.1	31824	23986.8	13853.5	37985.6		17666	8022.55	16234.3	12616.4	13314.7		8990.02
Q62261	Q62261	SPTB2_MOUSE	Sptbn1	Spectrin beta chain, non-erythrocytic 1	1	LQQFLRDLDDFQSWLSR	LQQFLRDLDDFQSWLSR	3	LQQFLRDLDDFQSWLSR3			8465.66				8223.63							14485.3				14353.5	8726.39														9541.64				9879.81	8231.87					11155		4632.56								23770.2			8221.68	16553.6			12624.8	7949.2		13520.9			8445.14
Q5SUQ9	Q5SUQ9	CTC1_MOUSE	Ctc1	CST complex subunit CTC1	1	LQQFQCGELPLLTR	LQQFQC(UniMod:4)GELPLLTR	2	LQQFQC(UniMod:4)GELPLLTR2	14114.8	11861.1	10614.4	20890.3	13265.5			7005.11			6397.23	9535.89	10844		13312.4	11623.8				15941.4				9956.04			8155.19		11101.3	8523.5	13220.1	9425.83	13144.9	13853.8	6400.44		6619.23				13299.3	12705.9	10600.5	10584.3					6812.7	9290.42		8656.44		18165.6	9179.86	6378.82	5771.99	6484.94	10658.4		12055.8	15812.2		12408.6	10327.7	9859.63	12913.4	11672.6	11895.6			8018.2	11281.3
A2APB8	A2APB8	TPX2_MOUSE	Tpx2	Targeting protein for Xklp2	1	LQQGFVTPLK	LQQGFVTPLK	2	LQQGFVTPLK2			11956.4									7581.58	13729.9	17362.1	14802.3																	16699.5			11212.3																		12130.1	18619	13589.1	20827.3		8768.22	12657.9
P81117	P81117	NUCB2_MOUSE	Nucb2	Nucleobindin-2	1	LQQGIAPSGPAGELKFEPHT	LQQGIAPSGPAGELKFEPHT	3	LQQGIAPSGPAGELKFEPHT3	18495.3	24555.3	23586.8	15831.2	18923.2	20897.6	11443.6	20473	18094.2	9689.2	13331	7841.13	11402	9896.61	10228.6	14155.6			11405.3	11358.4	10084.2	10603.5		17354.2	13409.7	9051.25			10048.5	14698.1	15536.2	15726.8	18326.8	16993.6	11225.9	15569.9	16927.5		12672	20003.7	24239.3	31865.2	20334.9	24357.8		24318.1		14774.8	23667.3		16137.4		10216.9	8688.28		9800.1		12261.9	10467.4	11540.9	16163.9	14539.8		20448.9	19184.3	12601.8	13946.8	10158.9	13715.6	8924.73		15835	9769.29		13348.4		8303.62
O88531	O88531	PPT1_MOUSE	Ppt1	Palmitoyl-protein thioesterase 1	1	LQQGYNAIGFSQGGQFLR	LQQGYNAIGFSQGGQFLR	2	LQQGYNAIGFSQGGQFLR2	67496.6	67498.6	22000.6	33002.5	11775.3	17687.8	44277.2	104308	19598.7	16864.8	45370.7	4955.66	7062.89	43503.7	17622	79877	18734.3	58183.6	35184.3	35739.7	11238.6	31803.5	12819.2	67129.7	18948.5	42598.7	21899.8	39132.8	48745.1	31975.2	68430.9	22703.2	78082.5	75417.5	7105.21	8670.1		30019.2	4664.68	48752.2	62676.4	94556.1		58442.5	19037.2	34509.5	29292.9		62132	23077	18100.1	20719.2	40879.3	12319.4	8070.76	19356.2	26564.1	7679.6	17341.9	26569.9	28948.5	72555.6	28665.6	61456.5	77064.5		59575.7	7923.04	60791	45049.6	23112.3	41639.1	21570.1		25425.4
O88531	O88531	PPT1_MOUSE	Ppt1	Palmitoyl-protein thioesterase 1	1	LQQGYNAIGFSQGGQFLR	LQQGYNAIGFSQGGQFLR	3	LQQGYNAIGFSQGGQFLR3	91314.6	71046.2	76111.3	92946.5	78898.4	70583.2	57761.2	48326.6	46917.8	48917.8	53880.5	43301.3	41905.3	54317.3	38251.6	40039.5	35819.8	75628.4	24347.1	77511.8	55723.7	48547.5	26586.1	69392.7	61823	62466.5	43902.5	58418.1	53904	65204.9	31599.5	68792.8	36450.8	44298	53525.8	47163.4	48665.8	46574.2	68297.3	48134.8	51537.9	59175.9	67327.1	92018.9	59850.3	47698.3	60277.6	68231.1	31259.4	76335.7	76855.9	81719.7	28564.5	42270	38612.2	30144.6	33843.4	61863.6	32095.3	30283.9	34836.1	29979.2	44268.8	46895.9	34840.8	33918.1	27368.3	50440.9	31294.7	62633.1	56451.5	45416.4	78018.6	63791.6	64018	50940.9	58702.6
Q9CWY8	Q9CWY8	RNH2A_MOUSE	Rnaseh2a	Ribonuclease H2 subunit A	1	LQQHFPGIEVTVK	LQQHFPGIEVTVK	2	LQQHFPGIEVTVK2																																	12571.1			10430.1					11550.9	17393.9	11123.5	14155.3				15145.8					20030.2	16407	20751.8	17780.4		17579.4			14321	11633.9
Q9CWY8	Q9CWY8	RNH2A_MOUSE	Rnaseh2a	Ribonuclease H2 subunit A	1	LQQHFPGIEVTVK	LQQHFPGIEVTVK	3	LQQHFPGIEVTVK3					14826.1	5202.22														9948.39		11953.9		8858.88							18787.5	16442.9	32526.7	20145	14340.8	14500.1	14335.4	17759.5	16094.8		35355.1	28232	25025.5	30063.4	15628.5	16770.8	6496.71	11995	9056.62	12839.2	13588.9	11964.1	35395.9	46504.3	35059.6	47221.6	40687.1	37010	23132.6	22397.7	23387.4	27823.2		12117	23787.5	13357.7	16977.7	11557.8	18941.8	15040.3		16605.5			16372.4
Q9D020	Q9D020	5NT3A_MOUSE	Nt5c3a	Cytosolic 5'-nucleotidase 3A	1	LQQHGIPVFIFSAGIGDVLEEVIR	LQQHGIPVFIFSAGIGDVLEEVIR	3	LQQHGIPVFIFSAGIGDVLEEVIR3		6999.86					5987.94	7034.84														8648.76						9839.83	6377.73					8386.33				6045.95				6949	3518.98														8899.58			10511.2			6790.6						8054.74	12666.6		8363.32			11306.4
Q68FL6	Q68FL6	SYMC_MOUSE	Mars1	Methionine--tRNA ligase, cytoplasmic	1	LQQHPVLPVPGER	LQQHPVLPVPGER	2	LQQHPVLPVPGER2	20588.6		19137.4	17262.4	14387.1	23025	23914.2	15784.2			7512.2	10403.6	18543.5	20442.3	20155.2	11373.9	16173.6	19052.4	20729.1	15562	18867.1	17629.2	13275	15455.9	23260.6	17824.6	19304.9	15876.6	17072.7	13783.4	15526.4	18595.7	10940.8		18573.9	19884.1		12348	14316.8	13234.3	11203.6	12392.1	11393.6	17396.2	21875.8	14736.7					9577.05	18191.6	24604.3	14686	16925.7	22858.4	10359.3	14099.6	11095	15934.3	28023.9	11975.4	14092.3		11436.2	15223			15340.1			16649.4	17916.2		12361.1
Q68FL6	Q68FL6	SYMC_MOUSE	Mars1	Methionine--tRNA ligase, cytoplasmic	1	LQQHPVLPVPGER	LQQHPVLPVPGER	3	LQQHPVLPVPGER3	23758.6	23510	26060.5	29587.1	29301.1	31419.9	24803	27093.3	47460.2	25295.8	17221	17488.9	25005	43565	32086.1	24146.3		28335	24611	38454.4	34524.6	35897.1	21344.7	32510.6	33171.8		37569.4	29741.1	31407.3	34265.7	20344.3	26877.2	23358.7	24675.6	25859.7	20250		26706.6		34669.9	18030.3			28946.4	29628.1	39914.2	29899.1		22641.3	30879.2	25391.5	32691.8	20202.7	30886.8		22323.7	32239.2	31447.7	29208.2	28654.1	27949.4	28133.3	25781	21155.1	20316.4	22751.6	33167	22326.6	35281.7	29150.7	35725.3	25801.7	24163.9		30539.3	43722.4	31709.6
Q8R3S6	Q8R3S6	EXOC1_MOUSE	Exoc1	Exocyst complex component 1	1	LQQHQNMSASMTEAEDLDGGSLLR	LQQHQNMSASMTEAEDLDGGSLLR	3	LQQHQNMSASMTEAEDLDGGSLLR3																															21114.4	15735.8	14057.4	12619.3	12955.9	17237.9	17592.2	19805.7	19977.4	16708.2	23798.4	11420.6	21045.4	21257.3	20931.2	20998.1	11208	21474	15547.2	12038.4		9142.6	13215.1	13628.2	14548.3	24582.5	13744.1	21636.5	31028.9	23951.6	19234.8	9578.41	18489.9	14205.6	17549.2	13594.6	19518.2	20286.9	13315.6	13668.2	18121	24710.2	11080.6	7910.23		10001.9
B2RXS4	B2RXS4	PLXB2_MOUSE	Plxnb2	Plexin-B2	1	LQQIAAALENKVTDL	LQQIAAALENKVTDL	2	LQQIAAALENKVTDL2	8406.34		34053.4			25491.7								23746	5842.24	16347.1		21427.4		13675.3		13554.3									19032		7614.52	26033.2							12937.6	12410.8		13025.8			16912.1					43933.4	16139.4	12066.1	29300.6		16643.5				11159.9	10627.7			11503.7	27084.6				14789
Q8CJH3	Q8CJH3	PLXB1_MOUSE	Plxnb1	Plexin-B1	1	LQQIAAAVENKVTDL	LQQIAAAVENKVTDL	2	LQQIAAAVENKVTDL2	16781.4			20183.8	26680.9	34312.7					26349.5			26466.6	16670.8			33928.8			21082.5					41091.4	24036.1	28284.3	21672	18193.3		14686.9						18004.9									20510.7			29993.6		32124.8	23596.5	23658	19900.9		25325.7		29326.4	21336.9	16747.8									25910.6	23314.7
Q0VBL3	Q0VBL3	RBM15_MOUSE	Rbm15	RNA-binding protein 15	1	LQQLALGRLPPPPPPPLPR	LQQLALGRLPPPPPPPLPR	3	LQQLALGRLPPPPPPPLPR3	14279.7		12241.3	9169.41				9673.06		7966.21	5699.6	7902.87	11970.8	10752.2	12327	12837.8								4365.97	10027.3	2013.27			2547.07		21319.8	9228.1	13649.4	11774.5	14532.5	8780.98					7756.28	8779.07	16408.4	9753.08	10819.5								14587		7368.41	10551.5	11955.3	6603.66	13532.3	12617	7424.08	16630.4	10908.4	13226.7	11643.8	11426								5991.12	5175.29
Q8BH70	Q8BH70	FBXL4_MOUSE	Fbxl4	F-box/LRR-repeat protein 4	1	LQQLDILGTR	LQQLDILGTR	2	LQQLDILGTR2	15542.4	11204.8	11727.5	13632.5	9459.96		29225.7	15085.5		14644.4			11851.5	14571	11774.2	20725.5	15527.8	21973.7	15688.6	13300.7		11153.3			9164.2			12247.3	12248.6	11405	26015	13501.3	16718.3	25576.2	13846.5	11883	15383.5	16147.9	14710.8	12731.5	40733.6	20325.3	22904.8	18809.4	14330.5		17322.6						10644.6	6353.52	9513.23	10052	11561.6		13083.9	14267.7	11577.4	15956.5	21370.9	13395.8	14209.5		15447.4				11438.1	16719.9	19409.9		13858.1
Q9CS72	Q9CS72	FLIP1_MOUSE	Filip1	Filamin-A-interacting protein 1	1	LQQLEVVEGDLMKTEDEYDQLEQK	LQQLEVVEGDLMKTEDEYDQLEQK	3	LQQLEVVEGDLMKTEDEYDQLEQK3					8421.75	7707.44	4799.42				7935.4	7165.23			9778.44	7453.74	10487.9	5716.49	6153.23	6123.02						6632.84		7208.14			5198.11	7592.82	3543.27	1906.48	5895.06							5276.78			9489.12		5415.58						6292.52	6380.09	5735.37	7187.07	4586.49	8095.99	3804.83	11430.9	6718.95														8415.23
P16546	P16546	SPTN1_MOUSE	Sptan1	Spectrin alpha chain, non-erythrocytic 1	1	LQQLFRDVEDEETWIR	LQQLFRDVEDEETWIR	3	LQQLFRDVEDEETWIR3	17791.7	16524.7	18917.5	12110.8	15616.5	12107.5			15428.9	18903.5	34127.2	12965.2	15126	26902.4	16171.5		17020.2	30546.5	35954.3		16149.5	11980.1	18134.1		5836.44		17909.4				18689.5	16699.1	13616.1	17882.9	15634.9		12073	16030.1	12648.8		28740.6	17669.8	28053.7	9584.54		15770	15900.8	16935.5		10815.3	29104.3	14324.7	40587.4	13073.4	42314.6	27271.2	38019.2		21376.4	35979.1	17571.4	22195.8	38550.3	16705.4	12680.8	15670.2	18702.7			12652.7
Q9EPU0	Q9EPU0	RENT1_MOUSE	Upf1	Regulator of nonsense transcripts 1	1	LQQLKDETGELSSADEKR	LQQLKDETGELSSADEKR	3	LQQLKDETGELSSADEKR3	20811	20555.5	25468.6	38852.4	62822.6	57426.5	13417.3	19907.9	52130	31060.3	27838.2	57020.6	38414.9	33136.7	33455.5	26312.1	45519.5	51550.1	43561.2	31522.3	49910.6	33936.5	44079.5	45609.1	29418.4	21163.6	44741.3	38038.2	35778.9	18969.8	22154	26354.4	18442.7	21596.1	35602.6	32581.2	37959.6	27239.1	34275.2	13563.2	16631.1	21846.8	34826.7	17360.8	35815.7	61696.7	22655.6	38303	38976.1	46357.6	32821.9	45104.1	33246.1	26975	36526.3	49700.7	30192.1	37360.8	25275.6	56100.7	39591.2	6688.56	37731.4	16775	11976.8	25686.5	25418.8	43625.7	29506.5	42999.7	34290	11463.7	13009.5	38765.1	30926.2	27654.7	40858.4
Q9EPU0	Q9EPU0	RENT1_MOUSE	Upf1	Regulator of nonsense transcripts 1	1	LQQLKDETGELSSADEKR	LQQLKDETGELSSADEKR	4	LQQLKDETGELSSADEKR4		39262.4		25275.1	35138	45074.8			42496.2	17822.4	30037.7	33791.1	15697.1	20729.9	18562		33612		24225.6	22429.4	26775	23391.7	34905.3	36783	16819.8		49011.4				10811.2	19121.5		13941.7	26848.4										34717				35749.4		25081.9		13488.4	14035.4	25490.9		20944.2	15085.4	10590.3	16467.4	20686.8		24497.9	27013.4			15840	22431.6	19680.5	25446.6	17698.7	30455.7		26808.7
Q922Q8	Q922Q8	LRC59_MOUSE	Lrrc59	Leucine-rich repeat-containing protein 59	1	LQQLPADFGR	LQQLPADFGR	2	LQQLPADFGR2	168043	82804	194087	109034	35084.5	53280.9	53769.9	54285.1	69197.5	79459.9	126180	18521.7	21496.3	186823	109292	67517	70888.6	115448	77432.2	65831.4	34385.7	39353.5	56039.1	38726.1	72400.1	53558.2	31670.5	33090.1	39162.5	58536.9	130349	206322	118146	100453	85010.1	51134.4	33328.8	65179.2		80592.2	173566	74918.5	93952.9	187878	161767	29669.9	69758.3	51300.4	34412.6	44869.4	89109.8	55283.3	225970	128893	118171	95708.6	203782	25718.3	145264	120605	112996	104675	80129.1	83493.4	76948.3	95291.6	153143	25994.3	48600.5	54505.5	70762.2	61751.8	84438	32694.3	53335.8	27411
Q9ET54	Q9ET54	PALLD_MOUSE	Palld	Palladin	1	LQQLQNQVR	LQQLQNQVR	2	LQQLQNQVR2			15706.9							5462.55					10101.8				4650.55										9084.68																	31596								11092.8	5762.33																9296.95
Q6PB44	Q6PB44	PTN23_MOUSE	Ptpn23	Tyrosine-protein phosphatase non-receptor type 23	1	LQQLQQELEAFR	LQQLQQELEAFR	2	LQQLQQELEAFR2	10752.5	8961.04	21718.5	15898	15162.1	11636.9	10959.2	16504.9		17310	14788.6	18585.9	17277.9	18759.3	18067.8				11989.8	10296.5	12141.4	9890.8			21054.3			17819.5	12738.1	19640.4		20427.1	9961.1	27998.1	17049.3				16373		15891.5		12887.4		20533.6	18128.2	17024.6					10463.7	12876.3	21537.4	16867.1	18368.7		18480.8	20233.5	18822.1	20078.8	37739.3	18556		26922.9	15931.1	12863.1	17393.1	12611.1	11028.2	16728.7	14314	11678		14539.9		13839.1
Q61189	Q61189	ICLN_MOUSE	Clns1a	Methylosome subunit pICln	1	LQQPDTEAVLNGK	LQQPDTEAVLNGK	2	LQQPDTEAVLNGK2												24298.9	36307.5								32573.1		26226.2	27950.3								20735.9			33980.4		14043.1		30196.5										27298.4				26954.3	46733.9	42781	13704.8	19549	29170			16313.3													20066.9		23903.8
Q9JLN9	Q9JLN9	MTOR_MOUSE	Mtor	Serine/threonine-protein kinase mTOR	1	LQQPEAASGVLEYAMK	LQQPEAASGVLEYAMK	2	LQQPEAASGVLEYAMK2	8771.33						6194.31			8315.82		7580.92	12178.8	7099.49		7632.18				9683.91					4738.17		6001.94		5571.24				4325	5962.75	10084.5	12675.9	10031.3		7125.52	11808.2			5001.32									10722.5	7746.32	4992.34	8980.38			9672.76	11048.1	7585.96	4985.56	4837.44	11117.5					10137	8011.56		4992.63	6832.58	7769.03		3953.38	7755.83	7208.91
Q8VHR5	Q8VHR5	P66B_MOUSE	Gatad2b	Transcriptional repressor p66-beta	1	LQQQAALSPTTAPAVSSVSK	LQQQAALSPTTAPAVSSVSK	2	LQQQAALSPTTAPAVSSVSK2	9647.03	10466.2	6506.74	13795	13252.9	5943.34		6531.94	10772.8	5833.15	8742.97	16057.6	20219.4	13022	13270.8	20424	8992.61	14910.9	11402.5	9105.02	5018.74	5865.36	4837		8427.98	6192.98		4974.38	8651.96	5555.2	16051.9	16780.7	21941.4	9103.33	16991.5	5955.01			8058.79	4722.09	7621.45	15216.6	6897.85	11817	9702.78	9616.42		2661.71	6334.9	6565.42	9268.47	4091.67	11883.2	14685.9	16020.7	11674.9	14873.4	10136	12252.4	13141.1	14815.7	12153.9	10464.5	16074.7	18968.3	11186.6	5744.3	8355.83	6802.63	12649.7	9802.25			4098.7	5958.71		9637.37
Q8VHR5	Q8VHR5	P66B_MOUSE	Gatad2b	Transcriptional repressor p66-beta	1	LQQQAALSPTTAPAVSSVSKQETIMR	LQQQAALSPTTAPAVSSVSKQETIMR	3	LQQQAALSPTTAPAVSSVSKQETIMR3	41125.1	50807.7	31115.4	29876.5	30268.4	22628	23043	16004.5	15863	15733.4	63599.1	39382	44839.1	40697.3	41939	45918.6	25144.3	28935.4	30228.1	17715.2	22621.7	19959.4	28625.5	35208.4	19878.4	22148.8	18210.5	20501.8	16940.3	25934.5	45360.9	44701.8	41149.3	45454	35590.1	32089.5	18515.2	38732.9	21372.7	15961.9	40529.3	28940.2	27775.2	32291.1	29482.8	18004.3	25649.4	20472.5	34490	14770.5	29531.6	16026.8	38813.9	34028	38338.7	57545.2	40751.5	61102.2	39484.6	39249.8	41895.8	45845.6	31948.6	37009.9	45679.2	46822.8	40160.9	21273.3	16358.2	16802.5	27813.3	25761.3	21320.8	18511.2	17987.8	26633.9	31727.2
Q9CR59	Q9CR59	G45IP_MOUSE	Gadd45gip1	Growth arrest and DNA damage-inducible proteins-interacting protein 1	1	LQQQALEAR	LQQQALEAR	2	LQQQALEAR2	66732.4	42864.5	57661.3	47733.6	24703.5	36234	53254.2	76112.8	34340.9	62149.2	53773.7	49946.1	55253.2	63368.5	37698.2	100934	52697.3	66450.3	62413	55140.6	74217.4	48512.4	72607.7	41251	55666.8	78779.4	29132.7	35823.9	40456	51350.9	60287.4	44491	47753.7	53252.8	50409.8	43917	25149.3	71935.9	40339.9	51784.7	49302.3	41791.7	48581.5	53668.1	41588.8	23839.3	34910.1	49409.7	46024.3	44583.3	24728.5	37491.4	48892.2	26533.4	55636.8	35753.1	28912.8	38215.3	48349.8	39873.8	54783.8	83241.5	61786.2	55387.8	70923.3	74576	86738.9	32056.5	61568.2	33937.5	52173.5	63319.7	63206	44468.4	52270.6	38876.6	39154.9
Q9CR59	Q9CR59	G45IP_MOUSE	Gadd45gip1	Growth arrest and DNA damage-inducible proteins-interacting protein 1	1	LQQQALEARR	LQQQALEARR	3	LQQQALEARR3	14669.7				11836.4	10593.6	7350.59	7785.86		4463.24	13047.8	17155.3	9050.65		10770	22109.1	9240.33			6633.28	10563.3	15514	14916			14391.9	7181.02	14144.7	11455.3	13793.8		5093.56	8307.99					8528.12	8065.06				6123.04	7871.07	5730.51	5455.13		11534.6		9071.61	10319.4	6683.84		8131.7	7577.47	12339.2		18610	11043.6	14824.8	13298.1	5154.4		9898.7	11182.8	5942.12	7491.97	9956.83			15412.5	15751.5	14458.3		11081.2	14641.5
Q3UHD3	Q3UHD3	MTUS2_MOUSE	Mtus2	Microtubule-associated tumor suppressor candidate 2 homolog	1	LQQQFQAESAR	LQQQFQAESAR	2	LQQQFQAESAR2	16206.7		18401.1		12386.1	11287.4	7103.41	17776.6	11586.8		13514.4	11010.4	12382.3	14853.4	10109.8	10886.9	16883.2	41411.9	11073.4	11138.3			20320.4	14379	14030.6	13988.2	16206.7		10999	10333.6	7463.11	21883	15424.5	13124.9	16629.5	13465.7		12896.3	12838.6		11711.1		17958					20759.7			8859.19		20573.7	9273.14	36482.4		12849.1	12685.2	18324.5		15419.8	15528.3	30128.3	10722	4780.73	18381.4	13862.3	15714.5	10727		15664.8	7305.81	14318.9
Q9R099	Q9R099	TBL2_MOUSE	Tbl2	Transducin beta-like protein 2	1	LQQQLTQAQEALK	LQQQLTQAQEALK	2	LQQQLTQAQEALK2	24827.6	8686.14	15856.1	16481.4	12334.7			19156.3	4584.99					27428.9	21415.2		15419	22174.2	9415.27			6345.79			9480.33	11748.8		5426.38	8720.93	11359.9	9655.33	23860	16499.9	11636.6	21293.7		7079.8			15562.2	36833.2	13461.6	8882.82	29146.2	29217.5	10662.9	22547.2	9841.93					30957.4	24102.7	25309.5	23948.2	19616.7	10955.9	16139.5	18148	30627	14348	21411.4	16561	12522.6	9093.45	14200.3		9660.9	16368.8	13834.7				18688.6	4181.96
Q9R099	Q9R099	TBL2_MOUSE	Tbl2	Transducin beta-like protein 2	1	LQQQLTQAQEALKSLGALKK	LQQQLTQAQEALKSLGALKK	4	LQQQLTQAQEALKSLGALKK4	13236.9							12462.6			11895.3			10338.7	5047.27	13404.1		10994.5		6866.31						6564.72					7764.97	11295	12499	13127.9	44806.4						14928			11390.1	13074.5								8616.27	5736.79	58315.1	10953.6	8906.68		12690.6	13474	7526.13	10537	13055.6	12138.1	4804.6		14407.5						6334.04		7689.16
Q6Y7W8	Q6Y7W8	GGYF2_MOUSE	Gigyf2	GRB10-interacting GYF protein 2	1	LQQQQQQQQLAQMK	LQQQQQQQQLAQMK	2	LQQQQQQQQLAQMK2	1517.52	2751.32	2312.36	3331.77	4262.57							5243.98	5084.75	5358.53	3991.42	4757.08			4641.44	4173.22	2245.79	3253.87				2208.76			1454.81	2562.88	4421.8	2484.27	3902.97	1578.07		2579.7		3463.52			3117.35				4044.15	2430.47	657.384				2943.56		2591.44	5278.16	7645.07	4598.52	6509.6	6423.72	4210.27	5344.06	1908.61	3265.62		5609.29		2134.02	3898.24				1547.36		2341.71		3493.45
Q8BL66	Q8BL66	EEA1_MOUSE	Eea1	Early endosome antigen 1	1	LQQQSSQAAQELAAEKGK	LQQQSSQAAQELAAEKGK	3	LQQQSSQAAQELAAEKGK3				3936.47														5743.47														7488.4			1819.56			5162.55								6052.42						4980.3	5297.99	5771.16		8656.02			5300.9
Q9JHK4	Q9JHK4	PGTA_MOUSE	Rabggta	Geranylgeranyl transferase type-2 subunit alpha	1	LQQSAALQTLASCPR	LQQSAALQTLASC(UniMod:4)PR	2	LQQSAALQTLASC(UniMod:4)PR2		11978.6	15853.3	15665.2	14028.7	22140.4	12517.9	14227.4	24895.9	21842	11406.9	12674.1	12469.5	11385.4	12137.2	7036.82	15726.7		10829.3	16342.6	16181.9	15873.6		10787.2	12414.4	14157.4	15115	20197.5	14813.6	23487.1			5241.81	5267.11		12962.3	17127.1	6038.01	9969.04	9103.45	7336.39	10832.5	16031.6	8346.02	11425.6	13252.3				31234.8	9811.32	20351.5		5682.14		10197.8		7110.72	10484.4	12591.5		6517.76	12723.5	10201.7	5466.77	10140		32921.3	11311.7	15259	19946.7	11867	30984	10282.5	19711.2	6085.62	25784.3
Q9JHK4	Q9JHK4	PGTA_MOUSE	Rabggta	Geranylgeranyl transferase type-2 subunit alpha	1	LQQSAALQTLASCPR	LQQSAALQTLASC(UniMod:4)PR	3	LQQSAALQTLASC(UniMod:4)PR3				17794	13809.2	27155.7			33074.4	13919.4		11009			15518.3					21888.4	14195.2	26368			15841.2		30482.2	17762	19249.5	33395.9						18797.4	15892.8											19185		26110.9	16255.2	23723.1							20520.4			6688.82						31271.9			15602.7		28663.3	21642.3	25114.6	21871.7	29105.1
Q8BZI0	Q8BZI0	AF1L1_MOUSE	Afap1l1	Actin filament-associated protein 1-like 1	1	LQQSLAGGPALGLSVSNK	LQQSLAGGPALGLSVSNK	2	LQQSLAGGPALGLSVSNK2			14752.6	5198.78	11560			6613.25		5633.53	9052.48	15216.9	14310.1	15407.9	11725.1	9555.4	9257.03	5131.26	19229.5	18052.2	11666.6			5605.76	12000.1				10781.1		11580.5	15252.5	5793.94	8803.26		12317.5				9406.3		9591.25											15665.3	14783.7	14247.7	22769.7	12950.5	13250.5	17997.1	11294.8	15955.4	5403.6		6622.97	10802.4	15294.8	9872.31			13606.4	5899.53		14613.1	8634.77
Q8BZI0	Q8BZI0	AF1L1_MOUSE	Afap1l1	Actin filament-associated protein 1-like 1	1	LQQSLAGGPALGLSVSNKNK	LQQSLAGGPALGLSVSNKNK	3	LQQSLAGGPALGLSVSNKNK3	21011.1	25207.8	16543.4	12575.8	25891.2		25750	15358.6		14500	21960.4	18870.8	23723.6	27641.9	19582.4	16235.7	20881.5	16329	21344.4	26694.6	19550.7	21775.8		20035.3	15663.4	21456.5		17490.4			34046.5	19222.6	16236.8	11086.9		19270.7	16998.1	29725.2	21654.7		26165.7	18488.6	18227	20406.5	16045			15234.6	17466.1				20148	14157.5	14483.1	16959.7	14256.8	18607.4	20825.4	22634.3	22340.1	24617.7	25015.8	32514.3	27368.8	25791.6	35842.1		16702.1	13480.1	17336.4	20486.6	16361.3		27737.5		17930.3
Q8CC88	Q8CC88	VWA8_MOUSE	Vwa8	von Willebrand factor A domain-containing protein 8	1	LQQSLMEWR	LQQSLMEWR	2	LQQSLMEWR2	26322.1	57611.1	87399.7	91258.9	81779.6	65850.8	60174.7	48495.6	74359.5	158508	31869	94181.5	81102.4	65749.7	50576.4	18074.9	80191	111162	119832	79234.2	149376	127309	137766	244155	144881	73824.2	73058.7	141041	161650	98607.7	71531.5	63875.9	40690.8	24602.5	76263.5	83634.2	117232	67159.3	166526	133435	17008.6	13055.7	69034.9	41002.8	76616.8	132032	118644	99257.5	150973	90219.3	68992.5	89816.8	48580.3	37373	21138.9	57472.1	68590.7	88195.2	57901	106334	91434.1	46507.8	99034.1	111946	46993.4	120736	51763.3	85753.4	67373.3	185853	100496	72615.4	76332	164059	102616	103879	72444.1
Q3UIL6	Q3UIL6	PKHA7_MOUSE	Plekha7	Pleckstrin homology domain-containing family A member 7	1	LQQSSTIAPYVTLR	LQQSSTIAPYVTLR	2	LQQSSTIAPYVTLR2			11632		8226.68						11749.2	18383.2	26609.6	15122.1	22891.8			7174.65		12146.1			7207.35								19027.1	15428.9	17510.1	23472.9	17826.9							10684.9		9634.5					8025.89				25213.8	41080.8	29299	28057.7	37038.6	13198.7	15362.5	6299.33		17668.3		8906.44			9125.65
Q3UIL6	Q3UIL6	PKHA7_MOUSE	Plekha7	Pleckstrin homology domain-containing family A member 7	1	LQQSSTIAPYVTLRR	LQQSSTIAPYVTLRR	3	LQQSSTIAPYVTLRR3													14943.4	21848.2	25432.4		17843.4						23582.6								4703.71	24277.8	15306.6	12965.7	17001.4								9559.49										24947	43874.9	18667	39818.9	34702	15362.3	18062.4			14138					18264.7
P63044	P63044	VAMP2_MOUSE	Vamp2	Vesicle-associated membrane protein 2	1	LQQTQAQVDEVVDIMR	LQQTQAQVDEVVDIMR	2	LQQTQAQVDEVVDIMR2	39724.8	34698	15758.8	14094	18123.4	28556.1	25025.3	23943.6	21793.1	17581.5	62601.2	11608.6	10892	70604.5	19607.1	33164.1	39374.4	59279	21339.3	20124.4	17320.8	20032.2	24990.5	16000.8	14818.7	38285.8	21492.6	15406.7	15161.2	16532.5	18354.3	22510.9	32506.4	31976.9	20911.4	22695.3	17789.5	33089.5	17166.2	18297.8	31884.7	27052.5	20069	25797.8	35518.4	19199.2	17318.7	17588.9	15792.9	28294.7	33447.1	16278.3	45019.4	10004.5	61326.2	36415.6	48229.6	11089	18923.3	34444.3	21925.9	28343.8	63616.9	25809.5	25770.4	25570.7	49266.7	13890.4	33168.8	23494.1	20047.3	23664.1	10934.4	13815.2	18309.1	11175	16186.7
P63044	P63044	VAMP2_MOUSE	Vamp2	Vesicle-associated membrane protein 2	1	LQQTQAQVDEVVDIMR	LQQTQAQVDEVVDIMR	3	LQQTQAQVDEVVDIMR3	41105.3	43867.6	41195.5	21528.9	21984.3	38592.1	37302.5	29900.2	21494.9	35344.4	68360.6	26379.2	26470	80019.8	26201.5	50548.2	54053.1	70517	39192.9	25827.3	31390.2	17179.2	52595	25755.9	33485.1	51573.7	34322.6	23551.7	20300.4	17492.8	33789.6	42153.8	29813.1	44346.3	51174.5	58750.8	29931.5	49578.5	31587.6	34972.6	26351.4	44333.3	44746.9	28038.6	52062.1	25156.5	29309.2	34449.1	27135.4	39753.2	45046.9	31531.9	67253.4	19113.6	90107.1	57075.1	76249.7	19416.6	40165.8	53911.1	34401.7	36745	90568.5	24175.4	30608.6	36195.9	47021	25035.2	31269.2	30826.1	29681.1	41593.4	26675.6	34048.3	25866.8	32772.4	26729.7
P63024	P63024	VAMP3_MOUSE	Vamp3	Vesicle-associated membrane protein 3	1	LQQTQNQVDEVVDIMR	LQQTQNQVDEVVDIMR	2	LQQTQNQVDEVVDIMR2	28736	34739	22218.5	15232.5	24908.7	29513.1	23408.7	38163.2	17657.9	17669.5	42979.4	10645.8	16896.3	34321.4	21819.8	28864.6	24905.2	57888	31279.3	10932.3	19645.7	14802.5	30873.6	18699.6	17611	29725.4	22544.1	23836.7	15234.9	9133.08	23883.1	21845.9	45248.1	21063	21305.4	41655.9	12741.6	29721.7	17642.2	26303.7	50359.2	26383	35915.6	28588	33695.4	26946.9	28325.6	22560	28564.9	37735	42378.6	17518.1	40565.6	10179.5	73405.9	20537.9	31471.2	15776.8	22093.8	24170.3	31386.8	28292.4	39346.8	33537.2	28836.9	26416.7	39855.3	14764.9	31135.2	13798.1	16296.1	28499.9	11967.5	14559.9	16842.7	21724.7	14776.7
P63024	P63024	VAMP3_MOUSE	Vamp3	Vesicle-associated membrane protein 3	1	LQQTQNQVDEVVDIMR	LQQTQNQVDEVVDIMR	3	LQQTQNQVDEVVDIMR3	79989.7	87264.1	50020.5	37652.6	45566.3	36824.8	42619.5	32571.2	43013	93913.3	109506	67132.2	24768.7	72621.1	69890	59911.3	113269	111566	23830.2	34765.5	44397.2	38207.2	154027	35394	165194	94008.4	39589.9	29432.3	34858.9	25878.6		49567.5	27694.5	19759.9	33530.4	43233.7	54981.7	57015.4	59077.4	46613.9	31955.4	27060	105959	58901.9	67992.8	38755.5	60150.4	46776.5	56433.3	67721	68363.3	59622.5	69744.1	15807.2	123978	47572.8	66926.4	39957.6	36474.7	76387.3	40127.8	27708.4	116241	23522.3	19794.7	46123.1	46137	55729	25743.9	23859.1	47376.7	49538	31942.9	55018.6	41906	97360.2	80080.3
Q9JKF1	Q9JKF1	IQGA1_MOUSE	Iqgap1	Ras GTPase-activating-like protein IQGAP1	1	LQQTYSALNSK	LQQTYSALNSK	2	LQQTYSALNSK2	79211.4	70048.1	107301	123815	86361.1	37704.4	47442.9	71221.3	55188.1	56349.4	45425.5	74916.8	78694.8	65383.1	65594.3	46631	40056	37853.9	45600	63192.5	48699.8	40415.9	46281.1	41308.7	66683	26744.5	41187.9	35357.2	42304.8	59717.6	87744.4	86107.1	71918.9	73421.4	92416.9	64496.2	57341.5	43945	65177.3	57601.1	124928	133739	142525	129110	84827.6	53272.7	69012.1	85452.4	55317.2	53600.2	58943.4	67890.8	27036	64497.1	36498	33046.4	30429.5	81267	98710.8	57725.6	37252.6	92366.3	35471.2	58610.3	68749.5	68340.8	61456.7	47222	48279.2	36182.3	63808.6	60449.3	72378.4	55276.1	47760.3	38511.5	36321.5
Q8CIZ8	Q8CIZ8	VWF_MOUSE	Vwf	von Willebrand factor	1	LQQVEDLSTMATLGNSFFHK	LQQVEDLSTMATLGNSFFHK	3	LQQVEDLSTMATLGNSFFHK3	53437.6	49072.6	44905.8		29970.5	55652.5		47153.5	56956.7	73889.5	31570.4	38739.8	40896.2	30637	54247.7		44503.1		42304.7	75582.2	45937.7				44883.4	55300.8	41675.7	38476.5					36153.3	23641.9	36500.7	41099.6	27022.8	34369.1			48850.1	44039.1	57564	41386.6	56005	51013.5	65158.4	48995.2	49083.8	71795.9	65457.3	55121.5	29003.2		27889.3	28194.8	27229.3	21765.8	47411.2	30974.4	31112.5	47080.1	66882.1	50375.5	40976.8	65854.1	29444.3	50030.9	34371.3			33751.3	77627.9			39784.6	43479.8
P70168	P70168	IMB1_MOUSE	Kpnb1	Importin subunit beta-1	1	LQQVLQMESHIQSTSDR	LQQVLQMESHIQSTSDR	3	LQQVLQMESHIQSTSDR3	12855.9	16341.4	16225.8	19877.4	14763	20863.3	12148.6	9718.35	20548.9	22702	13855.1	19701	8075.2	21277.8	17785	34669.8	16424.7	7993.22	14815.1	15460.4	16070.6	18739.5		7911.43	24044.7			30489	12670.3	8505.23	17544.9	13315	14499.7	10217.6	13679.9	14964.9	12877.6	9024.07		17300.1	16316.2	11885.6		18123.2	17154.3	36808.7	21916.7			18109.6	16105.8	20618.9	14801.6	28309.8	13314	24308.9	15118.1	14371.6	17084.3	24031.2	19094	7866.3	12405.4	19523.9	8488.84	10142.4	12056.1	15389.3	16746.2	25127.3	16097.4	20967.1	10717.2		16079.7		18189.8
Q9QXZ0	Q9QXZ0	MACF1_MOUSE	Macf1	Microtubule-actin cross-linking factor 1	1	LQQVNGLGQGLIQSAGK	LQQVNGLGQGLIQSAGK	2	LQQVNGLGQGLIQSAGK2	45328	33682.3	61698.7	44264	47232.6	25285.6	17881.8	35263.3	31467.6	30077	48192.7	33996.2	56552.1	37889.1	61240.1	46684.6	44510.4	37889.1	57823.6	40314.9	14962.3	23940.9	18027.4	16795.8	31806.2	18614.2	26748.7	18469.7	36808.9	40132.4	54295.1	44476.9	45725	31240.7	23778.8	26038.2	22254.8	31232.6	24151.8	37765.2	44754.2	35555.3	26024.7	43339.9	25093	25941.3	20246.7	22980	17414.4	34157.2	19003.3	23284.7	48905.1	55572	32264.5	34748.6	30059.6	30279.6	59518.6	55012.5	45515	46765.7	39351	46359.3	40040.4	33392.1	39574.4	34614.6	36994.6	21059	37122	29866	31557.2	21958.5	30245.6	11800.1	26478.3
Q9QXZ0	Q9QXZ0	MACF1_MOUSE	Macf1	Microtubule-actin cross-linking factor 1	1	LQQVNGLGQGLIQSAGK	LQQVNGLGQGLIQSAGK	3	LQQVNGLGQGLIQSAGK3	90295.6	23045.2	14869.8	9299.99	18433.9	12600.4					17796.3	15240.9	17672		11574.3		14141.1		16895.4	15522.5					12046.1		18897.1		8858.59			11318.7			18737.7						11019.7		13799.6	19890	16200.1					10048.8	21728.3		11957.5	13018.2	15358.6	13830.5	83297		16644.3	15784.5	6106.23		15506					13737	16382.4		10410.1	17171.7	9409.7
P19973	P19973	LSP1_MOUSE	Lsp1	Lymphocyte-specific protein 1	1	LQQYTQATESSGR	LQQYTQATESSGR	2	LQQYTQATESSGR2	2366.02		4662.32	4384.15	5877.11				4951.18		3388.33	2579.79	3947.35	4799.12	5735.4	4223.63			5615.64	1621.48	2743	2887.51	3506.32							1108.87	6759.71	3462.62	4306.32	7381.42	8314.78			2212.94		3184.52	12112.1	11112.2	19020.6	9442.77	12384.6		4096.26					2608.62	3896.91				4040.29	4175.19	3376.65	3830.75	5610.25			3600.59	2500.24	1812.81	4574.49			4100.02	1834.31		931.31
P19973	P19973	LSP1_MOUSE	Lsp1	Lymphocyte-specific protein 1	1	LQQYTQATESSGRTPK	LQQYTQATESSGRTPK	3	LQQYTQATESSGRTPK3		5694.05	3065.17	1665.49	4892.9			3118.24				2817.46	3015.85	4738.55		2601.91			1540.3										3562.11	2871.66	6029.26		7612.65	11584.9	5336	4428.32					33882.8	18714.4	11373.2	22954.4	12915.3		10683.7						5130.99					3628.47	1451.59						4664.87		9329.41		3420.94	12167.3					6680.64
Q91WG2	Q91WG2	RABE2_MOUSE	Rabep2	Rab GTPase-binding effector protein 2	1	LQRAEELIQEIQR	LQRAEELIQEIQR	3	LQRAEELIQEIQR3	25148.4	33763.6		28765.7	44046	14385.8	35794.7	24067.7			32854.2	21499	16266.9	30076.8	26300	42432.4	23586.1	17662.9	20429.7	21090.5	30709.4	23797.6		27917.6	23242.1	21291.9		28009.1	15390.3	16766.2	42648.8	18771.1	18607.7	64261.5	22915.2		26715.1	27849.1	33185.7		41605.5	55300.7	17894.9	25826.2	36291.5		20895.5	21931.1	40083.9	26910.4		22403		18627.6	28482.5	27991.1	19312.8	51804.3	24280	25122.8	24835.6	34730.4	18737.6	30221	21828.3		24746.1	22785	33102	26604.4	11454.8	26344.3		25762.2	16175.3		18088.2
Q6WVG3	Q6WVG3	KCD12_MOUSE	Kctd12	BTB/POZ domain-containing protein KCTD12	1	LQREAEYFELPELVR	LQREAEYFELPELVR	3	LQREAEYFELPELVR3	74350.7	64491.3	24906.3	15301.8	41062.6		49493.4	39208.9			61464.1	37574.5	48111	24048.4	43485.6	47030.4		33138.3			34192.5	24470.8		33445.7	17583.6	38579				20106.7	96168.8		93863.3	114031	32953.4		32952.7	37457.6	37143.6	14539.9	104693	93281.3	40313.2	86484.9	26915.4	19555.6		45384.9	32739.2	26487.5		27999	17114.6	16316.9	32292.2	31243.3	25880.6	35803.9	20969.5	21360.4	23609.8	99886.9	18653.7	58609.8	53177.7	40565.9	40635.9	22175.7	49840.5		11637.1	44705.3				23964.5	29160
Q6WVG3	Q6WVG3	KCD12_MOUSE	Kctd12	BTB/POZ domain-containing protein KCTD12	1	LQREAEYFELPELVRR	LQREAEYFELPELVRR	4	LQREAEYFELPELVRR4	21827.3	43123	10107.3	11250.8	21871.3		32602	22958.7			53546.4	17687.6	13415.6		17270.8									9476.75		16281.6					26467.1		23541.9	55633.1				32764.9	16656.6		78161.7	50800.6	13644.3	51128.2	16591.2			22673.8	26335.6				8661.36		8864.76	18781.1		19276.6				29432.9		16274.3	21970.8		28426.3	16467.1	29559.8		4343.96	15801.9				19026.7	11760.8
Q8R2Q4	Q8R2Q4	RRF2M_MOUSE	Gfm2	Ribosome-releasing factor 2, mitochondrial	1	LQREDPSLK	LQREDPSLK	2	LQREDPSLK2	17188.3		13103.9	18341.7	12828	16147.5	12588.8	24603	26086.8	13667.2	12870.1	14828.8	21061.7	5484.18	13930.4	17902	17212.3	24847.2	19725.7	23087.6	19785.7	25939.6	18928.1	14102.8	23222.8	11655.1	22308.8	17572.8	27542.2	16821.4	13800.1	11007.8	8941.63	13852.9	14302	21270.1	26716.7	21738.4	33206.1	27994.1	4862.92	14180.4	19211.4	11881	23261.9	33861	14067.8	16690.5	18663	26653.9	18739.9	25057.4	7457.5	12323.7	9729.89		8280.62	28129.3	16767.2		28825.4	20310.1	17753.4	20481	9058.7	24017.2	14321.2	24713.7	28426.7	13287.6	23725.4	23255.1	24647.5	23062.5	27064.5	13508.4	27006.2
Q61879	Q61879	MYH10_MOUSE	Myh10	Myosin-10	1	LQRELDDATEANEGLSR	LQRELDDATEANEGLSR	3	LQRELDDATEANEGLSR3												6316.89	6889.41		7114.34										3661.99						6346.35	12505.3	8518.2	11212	10784.5	3431.44					2724.49		3264.72					5480.77			8322.51		8404.22	12938.6	20092.2	13189.1	6952.99	13590	7590.15	12786.7	5624.62	6689.31				4231.67	3657.24
O08638	O08638	MYH11_MOUSE	Myh11	Myosin-11	1	LQRELDEATESNEAMGR	LQRELDEATESNEAMGR	3	LQRELDEATESNEAMGR3	7444.02	11210		5389.24	7764.82		9640.97	9912.87	10102.9	2497.2		5210.53	4878.57			11753.6		1980.26	7738.38	10872.6	13040	8294.88	6550.75	9232.12	5731.08	4461.49		9735.42							2873.07	7493.02	7482.37	9321.3	10702.1	6928.98	6551.07				8557.15	3267.54	8417.05		12881.7		8417.74				4194.05	5133.79	5346.85	11894.7	3230.25	9623.54	6589.55	7564.61	8590.52	7434.52	6186.33	3911.33	7688.4	11479.1	20746.5	11748.9	4624.64	11140.1	3253.57	4064.7			6139.87
Q8VDD5	Q8VDD5	MYH9_MOUSE	Myh9	Myosin-9	1	LQRELEDATETADAMNR	LQRELEDATETADAMNR	3	LQRELEDATETADAMNR3	9156.28				13043						9812.88		8624.72			10038.9					10857.6										11426.9	17102.6	19558.7		12890				11569.9		16385.4		18664.8	18795.7				11571	9891.82				13292.2	8777.73	11509.5	7425.14		15739.3	17235.4		14931.8	10990.6		12463.1	11475.1	14395	14220.7		9102.64
Q8VDD5	Q8VDD5	MYH9_MOUSE	Myh9	Myosin-9	1	LQRELEDATETADAMNREVSSLK	LQRELEDATETADAMNREVSSLK	4	LQRELEDATETADAMNREVSSLK4																															7168.31										13136			16603.8																17631.1
E9Q557	E9Q557	DESP_MOUSE	Dsp	Desmoplakin	1	LQRLEDELNR	LQRLEDELNR	2	LQRLEDELNR2				7317.33											5296.53		8397.41	13827.3	7027.1		6153.39										8425.9	10291.5						5707.28													19291.7		8264.07		47167.1	6279.94	8757.65		12474.9	6964.59	7193.92	3171.86	6320.7		3693.05		3675.93
E9Q557	E9Q557	DESP_MOUSE	Dsp	Desmoplakin	1	LQRLEDELNR	LQRLEDELNR	3	LQRLEDELNR3	13802.3			13214.7	12494.3		21920.7				36358.6	14921	11663.7	40424.5	26485	27651.6	33482.5	84884.5	36581	14716.1	23718.4		42775.4		11211.5	16033.9		14873.6	16197.5	16035.5		35146	12592	13519.1	17084.9	25905.4	17265.2	26099.8	16957.8				12663.2						25427.5	19324.6	27196.3		75942	15154.3	125051	28605.3	50618.9	14138.7	30849.9	38029.8	28504.4	22014.4	46436	23944.2	19979.4	15094.9	22704.8		15824.8		19687.6		19052.4	13520.2		16168.5
E9Q557	E9Q557	DESP_MOUSE	Dsp	Desmoplakin	1	LQRLEDELNRAK	LQRLEDELNRAK	3	LQRLEDELNRAK3			16070.6								20454.6		8327.85					34190.1			19547.2		30483.3									20923.8	16337.8			33345	20967.1		17366.1		15052.9		15638.4					17928.9					28988.3	13527.3	88876.3	23640.4		19561.7	14819							21325.1	24258.7	19588			10190.1		12781.9	19890.7			21207.3
Q8BK67	Q8BK67	RCC2_MOUSE	Rcc2	Protein RCC2	1	LQRLPEYTPR	LQRLPEYTPR	3	LQRLPEYTPR3			16882.6										11950.3	25610.8									24486.9							20119.1		17811.3									18516.6					20547.3							23792.1	16871.1	33586.2						19504.6						15474.8
Q8VDR9	Q8VDR9	DOCK6_MOUSE	Dock6	Dedicator of cytokinesis protein 6	1	LQSAPNPTALLTLR	LQSAPNPTALLTLR	2	LQSAPNPTALLTLR2	9832.88	6151.19	10313.5	6921.2	9372.41	6934.3			4528.89	6469.56	9406	16024.1	15818.9		8569.34	5320.31		10376.1	7038.74	10650.1	9978.62	7182.85		10487	9690.6	7271.41		4785.99		8124.07		6841.54	6753.69		8263.9	13552.8	10484.2				6491.49		11394.6					7849.25	6894.67	5278.75			8258.41	6259.49	9642.78			9283.15		5607.46	8871.01	9226.85			10100.2	12684.2	12290.9	6067.68	5534.58		5561.55		9824.71
Q99PU8	Q99PU8	DHX30_MOUSE	Dhx30	ATP-dependent RNA helicase DHX30	1	LQSDDILPLGK	LQSDDILPLGK	2	LQSDDILPLGK2	18868.3	10693.7	49297.1	37316.2	32387.1	17557.4	16157.6	23120.2	21313.8	29448.1	13590.8	33543.9	60623.8	20539.7	44272.9	32387.5	15013.7	20136.9	23569.5	28805.4		19222.3	27382.9	37633.8	52818.4			14034.1	20913.1	31664.9	45766.5	52414.4	20531	35035.1	43503.9	35546.4	37633.2	14318.6	28179.9	22788.8		17128.5	19747.2			36581.3		26634	16370		5474.79		40255.2	60486.9	46267.8	42941.1	28284.8	44173.6	33962.9	21663.3	20412	33396.9		31711.3	30609.9	39739.6	14054.7	33215.4	17306.8		31229.9	11271.8	35708.4	43751.1	20212.8	36208.6	36998.1
Q80XB4	Q80XB4	NRAP_MOUSE	Nrap	Nebulin-related-anchoring protein	1	LQSDLEYK	LQSDLEYK	2	LQSDLEYK2	13974.8		12767.2	14000.9			8305.42						10608		8645.2						8915.59		11874.5									8789.8	8697.43		9079.4	9131.02	12890.3	12542.1	14182.3	5986.17			14929.5	8455.1										8041.59	12523.2			9644.31	11853.5	18937.7	7343.13	6116.65		18068		10216.3	9986.44	9719.2	15610.2			14886	9255.54		12421.8	9029.18
A2RSQ0	A2RSQ0	DEN5B_MOUSE	Dennd5b	DENN domain-containing protein 5B	1	LQSDVLATGPANNNR	LQSDVLATGPANNNR	2	LQSDVLATGPANNNR2															11472					9493.73											10333.5		12440.5	10111.9								5824.45												9008.4				11646.7			7910.66	8048.74			10251.6		16135.8		6727.2								8660.28
P47199	P47199	QOR_MOUSE	Cryz	Quinone oxidoreductase	1	LQSDVVVPVPQSHQVLIK	LQSDVVVPVPQSHQVLIK	2	LQSDVVVPVPQSHQVLIK2	2139.87	6298.7	8019.83	18143.5	10713.3	17594.4		6602.85	17206.6	21283.5		19376.9	13634	9151.92	14809.2	6854.66	7023.84	13698.3	13447.8	23098	15476.7	23397.4	12306.9	5428.46	18849.8		27336.2	21253.9	30527.8	18737.8	2339.31	3999.87	5103.97	5704.35	9527.78	17021.6	20623.4	5393.91	17902.4	27964	3930.31		10558.5		8518.63	21264.1	13102.2	11361.8	3813.68	12192.6	7768.66	12472.4	11915.2	12817.1	6783.46	6699.17	6484.16	10533.3	14173.2	6729.83	12653.8		9951.93	8762.07	1846.22	8953.04	7751.64	25259.5	7086.23	13719.4	22653.6		21614.5	11848.3	16932.3	14687.3	21165.1
P47199	P47199	QOR_MOUSE	Cryz	Quinone oxidoreductase	1	LQSDVVVPVPQSHQVLIK	LQSDVVVPVPQSHQVLIK	3	LQSDVVVPVPQSHQVLIK3	76223	73979.1	69831.2	113493	46266.4	123957	68648.8	71013	119539	109856	31029.7	70430.8	71252	67616	71803.8	70220.9	98501.3	106122	107214	146706	78037.2	150451	90202.3	117571	142902	81962.8	124710	164583	163542	150007	41214.1	64515.1	43940	39253.6	47997.7	126346	96527.5	68725.2	91832.1	152374	27221.9	45879.9	57619.3	41549	68185.9	137003	117007	61803.7	71199.3	118190	93589	119749	35942.3	51682.7	26654.9	47460.8	26723.8	59467.7	74795.2	69260	77346.5	70841.1	111981	69976.6	77936.4	85666.7	52393.4	112148	88719.6	110465	163662	110565	129684	104148	151426	79162.8	154484
Q80XB4	Q80XB4	NRAP_MOUSE	Nrap	Nebulin-related-anchoring protein	1	LQSENLYR	LQSENLYR	2	LQSENLYR2	19334.8	16647.2	46025.4	42596.1	24232.3		31013.7	44553.6		30736.9	19711.8	21390	34996.9	38473.6	50922.9	61333.9			36871.4	36361.1	13551.8	27240.9		13769.3	24419.9	19454.8	31830.9	44380.2	37572.3	53399.2	47863.6	54030.4	40782.1		27158.9	23202.5	21529.3	43365.3	21545.1	57713.9	18075.6		26638.4	11620.9		43494.7			21328.9	34377.2		50860.8	68103.9	34648.2	31308.4	20507.6	25761.2	23277.4	40139.1	33385.3		52212.4	10684.5	33459.1		20377.4	14601.8	37294.7	58520.5	30438.7	40060.9	25067.3	37886.2	24919.7	43705.4	19071.8	20311.5
O08585	O08585	CLCA_MOUSE	Clta	Clathrin light chain A	1	LQSEPESIRK	LQSEPESIRK	2	LQSEPESIRK2	5212.99	8465.1	54428.1	27939	20480.6	16368.7		6725.89		31956.1		65559.7	11619.1	14924.7	46509.1	7533.88		10047.4	7196.32	9437.35	12509.1	9052.54						9175.45	8121.58			18557.6	12583.8		12961.6		17025.4		35422.9	10585.9		10630	14208.7	10103.3	11627.4	7127.34		13092.4	5340.76	9754.02	16085.1	9989.41	14105.1	13546.5	16807	9544.98	5165.13	17295.4	10774.7	9721.16	12661.1	7161.53		6917.54		13221.5			10492	5488.78	33960.6		54238.6		7501.82	89588.6
Q9CX00	Q9CX00	IST1_MOUSE	Ist1	IST1 homolog	1	LQSEVAELK	LQSEVAELK	2	LQSEVAELK2	29404.8	40836.2	25723.8	36161.3	19739	31999.2	33249.8	26720	37481.5	35038.6	25536.6	28056	21156.8	30423.4	38502.5	40153.1		36301.2	32906.3	30196.3	23878.7	24536.2		31632.5	27414.6	27287.2	22897.4	26755.4	36776.3	46136.1	33935.4	44474.5	18763.5	23217.5	31251.1	17597.2	21792.5	22841.4	29486.1	43962.2	35955.3	49373.9	39939.2	39929.6	38775.9	34672.2	39566.9		17370.3	22424.1	23600.3	31407.3	34526.8	33751.1	13783.9	31980.4	39584.3	22363.8	32505.5	43613.6	36311.4	31950.4	18296.3	28726	34809.2	27434.8	24076.2	19465.4	22705.3	39915.4	44104.6	27734.3	42994.6	27104.8	27362.9	32244.7	24372.6
Q8R418	Q8R418	DICER_MOUSE	Dicer1	Endoribonuclease Dicer	1	LQSEVSTDLTAINGLSYNK	LQSEVSTDLTAINGLSYNK	2	LQSEVSTDLTAINGLSYNK2					5932.9					4394.12	3762.3	5575.08	5124.85							3928.77											4535.33	4335.91	2121.94		10023.7				3226.85				3007.14	2087.02	2952.16	5824.09							6045.7	4107.65	8652.01	3527.89	2491.05	7410.17	3848.82	5155.59			3391.86	3923.36	2818.96	4644.65	4967.06	1150.19
Q6ZPF4	Q6ZPF4	FMNL3_MOUSE	Fmnl3	Formin-like protein 3	1	LQSFLDPNVTR	LQSFLDPNVTR	2	LQSFLDPNVTR2	41952.2	24135.3	53770.3	43181	27855.9	38768.9	24167.3		37403.8	41372.2	30476.6	28059.5	27838.9	31950.4	37454.9	30914.2	30016.8	38059.3	37278.3	40386.7		28056.8	31290.1	20111.7	43567		38442.7	28834.8	45506.9	36623.3	54692.2	38769.1	26780.1		37565.4	34877.7	29194.5	45714.2	32454.6	47528.8	30888.7	32809.7	38404.8	34787.5	42264.3	33337.8	44091	27957.5	41057.7	38502.9	44897.7	38302.3	27821	29154.8	12719.3	30652.6	35439.6	31628.8	44859	39532	42162.1		45033.3	28853.1		42924.2	41162.4	20595.2	26178.3	41970.7	44161.2	31744.5	53607.8	34623	33242.5	34200.4
Q922B2	Q922B2	SYDC_MOUSE	Dars1	Aspartate--tRNA ligase, cytoplasmic	1	LQSGICHLFR	LQSGIC(UniMod:4)HLFR	3	LQSGIC(UniMod:4)HLFR3			29491.9	33140	42345			22757.5	21137.1	25767.6		37727.1	29163.8		33723.1	11774.8	23164.4		47190.7	29202.7	35873.8	18981.8		35285.2	28297.3	31940.6	23018.1		18581.7	43821	12199.1		39471.5		23341.1		23642.2			37278	25619.6			18585.2				40292.4	22846.2	40731.7			102279	20749				31689.4	48366.2							24280.2		38855.8			56233.4		47716.3		27127.9	23804.2	23407.3
O88665	O88665	BRD7_MOUSE	Brd7	Bromodomain-containing protein 7	1	LQSGVNTLQGFKEDKR	LQSGVNTLQGFKEDKR	3	LQSGVNTLQGFKEDKR3				9269.47							9735.29		6614.59		17394.3		8064.66		12115.6	3285.92											10072.1	10481.4	18463.2	11829.9							12227.7												13924.7	6755.73	17446.3	20183.5			13402.4	18272.4	19849.8	15313.2					15925.3
P05064	P05064	ALDOA_MOUSE	Aldoa	Fructose-bisphosphate aldolase A	1	LQSIGTENTEENR	LQSIGTENTEENR	2	LQSIGTENTEENR2	43921.1	61100	53895.8	50522.9	23672.7	93651.5	82675.2	70178.7	101169	49853.5	34427.4	52731.8	13635.4	44719.1	61214.4	61098.3	75515.2	54104	75654.5	75767.2	18681.5	97475.8	72349.9	97334.1	29645.9	86576.8	105384	104126	118635	85794.6	47533.4	51352.5	46117.9	46015.9	35864.9	28144.5	26488	82986.5	26836	73217.7	33979.8	44398	28462	48880.8	42502	90266.7	87870	43248.8	77077.4	98898.2	90965.8	99628.9	30986.9	76417.5	26716.8	62374.7	36424.8	17641.5	32544.1	50826.3	55927	45230.5	58743.4	62777.5	49820.8	24828.3	52122.6	27312.7	80826.2	86233.9	68421.7	134035	70152.9	44034.9	95766.1	58265.1	23150.8
P05064	P05064	ALDOA_MOUSE	Aldoa	Fructose-bisphosphate aldolase A	1	LQSIGTENTEENRR	LQSIGTENTEENRR	2	LQSIGTENTEENRR2	7877.14	16599	8866.61	12560.8	15230.3	13287.3	7018.1	15678.4	18276.3	24235.7	11016.7	12904.4	8397.59		6062.85	10310.5	14335.1	8004.72	5971.57	8783.7	18118.1	18511.2	13206.5	10930.1	13823.3	8694.96	16469.9	12168.4	16236.9	11740.6	10077.3	10206.9	9534.25	4172.96	8285.45	16528.7	23415.5	16254.5	13278.4	17305.2	5118.55	12609.2	8141.47	9151.67	8823.61	16422	15597.1	14868.3	14969.3	16305.8	10602	19567.2		9985.26	10989.3	5733.93	8542.96	11768	8035.27	5451.92	13964.9	10245.7		11514.5	9311.92	14561.1	13556.6	20463.4	18152.1	19265.9	13626	11736.3	11058.3	14948.4	10463.2	18566.6	27044.5
P05064	P05064	ALDOA_MOUSE	Aldoa	Fructose-bisphosphate aldolase A	1	LQSIGTENTEENRR	LQSIGTENTEENRR	3	LQSIGTENTEENRR3	1598760	2137120	2030820	1426290	1653320	2805450	2732600	1742630	2612400	2975830	1481050	1736900	1105350	2639700	1610480	1639720	2495410	2339520	1842750	2038490	2551890	2666440	2458610	3014320	2734220	2972810	2660030	3058570	2311000	2320270	1449240	1276620	1859520	1659960	1705410	2382970	2605890	2190330	3079040	2012950	1594100	1799270	1356460	1515650	2257500	2972210	2538220	2524930	2657540	2781340	3214940	2734160	1348000	1623110	1251960	2116330	2160400	1934520	1413770	2593660	1921520	1671840	2725640	2200920	1829120	1510880	1631710	2908720	2795860	3579340	1971080	2420390	1780370		2451410	3507520
P05064	P05064	ALDOA_MOUSE	Aldoa	Fructose-bisphosphate aldolase A	1	LQSIGTENTEENRRFYR	LQSIGTENTEENRRFYR	3	LQSIGTENTEENRRFYR3	98873.1	126241	33475.8	37122.8	94726.6	71892	178957	172004	73074.6	98240.9	87792.9	71165.1	62080.6	37055.4	44161.4	99974.1	49906.1	51166.4	53820.3	44590.6	163197	91665.4	51309.1	121964	88400.1	142600	88089.8	96071.6	82477.2	56160.8	75904.2	19964.2	96519.1	100112	33648.5	109135	118241	156518	127515	31217.6	119299	86658.5	45082.2	101682	43144.1	53277.5	61301.3	76541.8	139865	99954.8	65194.6	81729.6	18407.5	33351.6	60707.9	34139.6	29468.9	69493.8	36201.9	31175.1	34396.8	91018.8	70852	130559	82042.7	61143.7	136536	149551	211596	53609.4	59664	154224	63881.9	143418	87892.9	103667	150400
P05064	P05064	ALDOA_MOUSE	Aldoa	Fructose-bisphosphate aldolase A	1	LQSIGTENTEENRRFYR	LQSIGTENTEENRRFYR	4	LQSIGTENTEENRRFYR4	133693	161461	55868.8	25336.8	41564.1	94928.9	297082	118964	77391.3	91169.1	167913	83883.1		39028.4	47736.2	66434.8	56205.3	49575.2	30678.7	48801.6	40615.2	74590.6	107761	99185.8	111614	245029	118502		39476.6	68489	51155.2	23340	63321.7	60154.1	50478.3	132406	104456	135986	62933.9	31811.4	63093.1	66878.9		116164	46116.1	40885.6		66722.2	115664	141178	62845.4	72907	12672.8	42153.5	108890	41696.7			57404.4	40605.2	25372.6	66500.2	80123.9	61502.1	82515.4	58752.2	75221.6	143400	164775	53469.2	67599.9	257957	74802.2	140064	45486.1	149605	125869
Q9JL26	Q9JL26	FMNL1_MOUSE	Fmnl1	Formin-like protein 1	1	LQSLDALLEMK	LQSLDALLEMK	2	LQSLDALLEMK2	38241.2	31924.1	50238.4	36931.2	40354.2	38177.5	31760.6	54250.3	41698	50390.1	20057.2	24136.2	21833.6	20928.7		27413.3	27006.9	46806.8	35214.2	31120.8	45254.3	40563.9	41736	47454.9	54040.5	39029.5	29580.5	40840.1	47108.4	49388.4	24177.9	25160.6	37024	43229.4	27792.6	42443.6	39029.4	52433.3	41762.5	53944.8	80835.6	107770	89142	66551.9	85747.8	63929.6	51867.4	46666.6	39963.8	37158.2	37314.9	27633.2	12132.2						37617.3	32293.1	32910.4	45381.4	41635.1	42994.3	58575.8	39643.7	46129.4		46116.6	37880.9	68050	40484.4	51346.4	38256.4	51077.4	36264.7
Q6ZPF4	A2APV2;Q6ZPF4	FMNL3_MOUSE	Fmnl3	Formin-like protein 3	0	LQSLDLLLDTK	LQSLDLLLDTK	2	LQSLDLLLDTK2	12463.2	7479.81	20524.5	14516.5	17339.3	12657.5		9452.8		11035.3	16333.2	19115.6	17532.3	13002.5	12950	10381.1	10382.7	25146.2	17544.5	15586.9	17314.2	9719.46	13734.7	14619.7	9807.21	5673.91	13796.3	12714.2			9700.24	19699.7	11927.4	9170.99	23433.2	12493.4	13614.1	8624.05	13759.5	11182	12990.9	8425.95	17587.8	11658.1	15391.9	16346.4		25271.5	16032.9	11423.4	15605.1		19769.3	11394.7	15905.2	15428.7	7262.18	18857.6	19167.2	14961.3	17270.3	6535.59	13812.5	7401.24	8449.65	25808.2	15534.4	9811.89	7939.98	14435.1	17337	9570.38	14464.1		11617.5	15020.2	12794.3
P97298	P97298	PEDF_MOUSE	Serpinf1	Pigment epithelium-derived factor	1	LQSLFESPDFSK	LQSLFESPDFSK	2	LQSLFESPDFSK2	31216.4	30908.8	78937.3	68353.6	41722.3	91733.1	33448.5	50813.1	69307.8	54737.3		31311.3	37259.5	38150.7	53763.3	25946.5	47578.6	48425.9	55882.9	47732.3	46468.4	40416.1	38210.5	40127.7	54545.1	26113.4	51484.1	42029.3	73679.2	66213.6	38704.7	89686	29144.6	25088	56029.3	48194	37336.2	32289.9	46093.7	63877.1	68931	69485.6	79351.9	35449.5	63028.1	93313.9	104061	76016.1	63930.3	51197.9	76694	67376.7	48665	61114.2	29805.2	59541.6	35952.1	61207.5	48551.1	51491.4	62928.5	40915.1	39529.1	24437.3	29499.3	49761.1	38814.9	40021.4	33990.8	53143.7	41888.1	27207.3	62046.4	41279.4	69661.2	39667.5	39351
P97298	P97298	PEDF_MOUSE	Serpinf1	Pigment epithelium-derived factor	1	LQSLFESPDFSKITGKPVK	LQSLFESPDFSKITGKPVK	3	LQSLFESPDFSKITGKPVK3	8149.02		19928.5	18205.1	14487.3	20953.1		15767.3		20084.1		10139.1	10585.8	13909.3	10024.1					12414.8	15115.2				14313.5		13167.8	18552	14049.3	11713.4		12670.3	10490.9		20223.5	14541.9				9994.17	12911.3	12475.7	14023.2		16257.3	24536.1	20014.6	15345.9	23283	14364.8	16807.7	14937.2	14088.8	18066.5		20858.6	20756.9	245096	20381.3	21806.8	16733.2	8382.96									17376.8		17202.8	7923.46
P97298	P97298	PEDF_MOUSE	Serpinf1	Pigment epithelium-derived factor	1	LQSLFESPDFSKITGKPVK	LQSLFESPDFSKITGKPVK	4	LQSLFESPDFSKITGKPVK4	9664.83		18256.2				9779.5		20534.6	14342.1			8737.48		17692.6									16486.6	17073.3				13170.1			19212.6		8930.8		15183.3			18946.8		12328.3	5806	14974		17089.8	18708.8		24424.8	17894.4	14559.1	22231.7	16682.6		22833.9				18922.2	17934								13613.9		11211.1		15584			13067.6
Q8R3V6	Q8R3V6	CUED1_MOUSE	Cuedc1	CUE domain-containing protein 1	1	LQSLGAAASTANLLDDVEGHAYEEDFRGR	LQSLGAAASTANLLDDVEGHAYEEDFRGR	3	LQSLGAAASTANLLDDVEGHAYEEDFRGR3	3372	6512.14	3305.39	2717.59	5998.08	10104.3	8728.25	6554.6		8120.11	7884.67	7565.08	6348.96			7057.74		9683.94	9740.52		11421.4	13099.6	6619.3	6678.71	4863.24			10226.1			4843.66	4189.76	6208.98	10167.3		6076.12	9211.58	9502.3	11634		4753.1	6714.29	5763.66	2861.54		7547.92	5714.32	7627.96	9539.95		2051.12		4841.21	3965.36	5229.61	8390.97		5910.92	4174.49	5862.52	5351.9	6336.49	8988.81	5291.66	7184.6	5111.7	9007.25	6750.84	11958.3	4822.81		8914.17		14052.2	4784.89	5439.41	7422.38
Q8R3V6	Q8R3V6	CUED1_MOUSE	Cuedc1	CUE domain-containing protein 1	1	LQSLGAAASTANLLDDVEGHAYEEDFRGR	LQSLGAAASTANLLDDVEGHAYEEDFRGR	4	LQSLGAAASTANLLDDVEGHAYEEDFRGR4	7049.5	8207.59	6031.63	7018.97	6931.88	7060.64	14337	5324.99	10079.2		8472.38	6043.69	6488.57	11248.4	7442.56			8580.23	7136.42	8417.5	12489.9	4839.43	7167.57	10155.7	8136.6	8578	9458.13	6405.73			9077.01				6693.42	15527.5	8874.57	6935.89	8150.26		9573.15	4456.7				9330.98	11100.7	8595.16	12339.9				5744.03	7991.5	5265.28		8375.32	5062.63			5410.36	8577.46	10207.2	5844.87	7194.94		8171.93	5382.83	10953.6			10580		4769.07		9809.67	10101.1
Q9D967	Q9D967	MGDP1_MOUSE	Mdp1	Magnesium-dependent phosphatase 1	1	LQSLGVPVAAASR	LQSLGVPVAAASR	2	LQSLGVPVAAASR2	1919210	1350900	2385080	2225580	1791120	1733350	1507590	1196260	2259410	2691110	1620210	2200310	2387130	1528980	2012450	2571720	1941960	2207750	2109980	2254090	2359110	2410880	2276960	1912410	2973950	1743620	2062010	2270730	2819060	3043090	1913880	1672700	975477	1446570	1820580	3081000	2825780	2261640	2839100	2224660	1360210	1176020	1540740	1596400	1555480	1952520	2209850	2359430	1763050	1621650	1444370	2034250	1111170	1656950	1264340	1047220	1219500	2419560	2181570	1704270	1832700	1284760	1841770	1208910	1786900	2634700	1183120	2980450	906531	1878710	2813950	1879130	2696980	2257700	2556770	1768320	2002850
Q8R1Q8	Q8R1Q8	DC1L1_MOUSE	Dync1li1	Cytoplasmic dynein 1 light intermediate chain 1	1	LQSLLAKQPPTAAGRPVDASPR	LQSLLAKQPPTAAGRPVDASPR	3	LQSLLAKQPPTAAGRPVDASPR3	9017.49	5595.02	8188.59			12184.1	7886.66	8465.02			10024.2		8421.76	7327.31		6390.03				7057.44	7440.83	5937.8		7421.17	6400.36	4747.4					9319.63		7370.83	8749.76		11265.3		10853.7		7340.49	6094.88	8032.81		5338.07			5227.01	11439.2					6841.22	7407.06	4124.4	5518.11	6837.04	6986.76	3295.43					5637.94	5132.5		8061.97	11205.8	7567.47	7751.15	5514.99		3018.64		8643.97	4828.74
Q8R1Q8	Q8R1Q8	DC1L1_MOUSE	Dync1li1	Cytoplasmic dynein 1 light intermediate chain 1	1	LQSLLAKQPPTAAGRPVDASPR	LQSLLAKQPPTAAGRPVDASPR	4	LQSLLAKQPPTAAGRPVDASPR4	132808	84490.2	66416.4	60567.2	111115	77211.3	115627	88962.6	69370	41246.6	108272	94163.3	113675	42793.5	73868.4	95127.3	62939.9	49003.2	58861	60134.7	91178.5	49253.4	71531.5	75153.8	66396.7	116526	66365.8	58427.2	44453.5	65697.9	62267.7	42076.5	81809.4	56844.1	62510	77751.2	88740.1	71201.5	82994.1	28515.3	129154	74002.6	58229.3	99871.2	42484.4	41463.5	44908.6	84958.9	107140	58837.8	68652.6	60056.6	28509.6	59812.3	68987.8	60422.7	38210.8	108751	67225.3	47108	70843.7	98223.5	68157.8	79129.9	89746.3	54542.3	114739	111662	105940	28907.8	50727	145203	67792.8	86159.2	41462.7	78695.7	64328.6
Q64735	Q64735	CR1L_MOUSE	Cr1l	Complement component receptor 1-like protein	1	LQSLLTSQENSSTTSPAR	LQSLLTSQENSSTTSPAR	2	LQSLLTSQENSSTTSPAR2	2038.75				3808.82			2373.33		3890.29	3306.91	3159.23				4782.11		5267.16	5372.54							2815.34					3072.75	2752.09						3106.06	4576.92		3266.79	4628.27	3175.95		3317.41	6192.32			2500.81	2560.63	3931.6		3645.47		3037.59						2895.54	2487.01			1873.12	2965.42	2347.44	3234.5					1840.69
Q8BGB8	Q8BGB8	COQ4_MOUSE	Coq4	Ubiquinone biosynthesis protein COQ4 homolog, mitochondrial	1	LQSLPEGSLGR	LQSLPEGSLGR	2	LQSLPEGSLGR2	53246.4	34602.5	101646	115039	52417.6	78320.4	59510.6	58433.9	86101.5	151707	39551.6	53987.9	72534.6	53372	102356	65756.2	82349.4	125304	121034	131012	84981.4	93169.5	82935.6	55492	156144	42886	78793.8	66174.9	95155.8	181567	44188.1	93903	36807.5	27287.1	66083.8	69307.6	107789	68794.6	103153	204848	26678.2	37192.1	54826.6	47115.4	71367.5	62784.2	66411.6	88370	71975.4	101206	112321	155051	90827.2	50245.6	20440.9	55626.7	36313.8	80253.2	87188.8	81313.8	118188	53854.1	71094	65094.4	61958.4	95889.1	43042.5	112739	78132.3	133958	153930	47559.2	184419	119763	146693	80579.2	102343
Q8BGB8	Q8BGB8	COQ4_MOUSE	Coq4	Ubiquinone biosynthesis protein COQ4 homolog, mitochondrial	1	LQSLPEGSLGREYLR	LQSLPEGSLGREYLR	3	LQSLPEGSLGREYLR3		44448.7		32176.7					43002.4		36882.5							58270.1	44980.6	46870.6		50984.8				46365.8	32627.3	45268.3		49266.6	51209.7	22341.7						71904.9			31659.1	36938.8			32764.9					46552.7	58540.5			29313.5		32802.9					35650.9		50177.2								55737.3	59168.7	64569.5		45803.4
Q91VW5	Q91VW5	GOGA4_MOUSE	Golga4	Golgin subfamily A member 4	1	LQSLSQQHQAAVEELREK	LQSLSQQHQAAVEELREK	3	LQSLSQQHQAAVEELREK3				5881.15						7318.3				12360.1	8098.68			13807.8	10472.5													6172.76			8594.99				7375.6							6770.52		11370.8						8494.44	12673.4	7053.37			13574.3	11719.8	9173.39							7230.17					4857.64
E9Q557	E9Q557	DESP_MOUSE	Dsp	Desmoplakin	1	LQSLTENLTK	LQSLTENLTK	2	LQSLTENLTK2			19284.4	16536.2	7033.77					20020.6		6479.79		25053.3	15156			62501	23275.5	11671.5			19121.9		7664.05					19398.7	12229.9	29877.6				13063.7			12687.5	25115.8											22371		73523.3	25824.9	76475.2	21893.8	24591.6	11960.5	24693.6	26903.4	20676.2		23703.3					7809.37			10906.3		10448.5
E9Q557	E9Q557	DESP_MOUSE	Dsp	Desmoplakin	1	LQSLTENLTKEHLMLEEELR	LQSLTENLTKEHLMLEEELR	3	LQSLTENLTKEHLMLEEELR3				4967.95														15062.2	17536.5				9712.12								4319.85											4519.84			9332.16								21993.5		20793.4	14074.4	10504.4		9863.34	12970.7	14040.3		13770.1
E9Q557	E9Q557	DESP_MOUSE	Dsp	Desmoplakin	1	LQSLTENLTKEHLMLEEELR	LQSLTENLTKEHLMLEEELR	4	LQSLTENLTKEHLMLEEELR4														18266.2	14742.7			21028.2					13230.5																									6642.88					18004.3	12274	24899.2	21610			20719.3	24446.9	11003.5		22260.4							20533.5
A2ASS6	A2ASS6	TITIN_MOUSE	Ttn	Titin	1	LQSMTVR	LQSMTVR	2	LQSMTVR2	61695.1	25638.1	17016.5		20055.3						38929.3		19166	46745.8	24641.7			110365	32596.4				47535.8		15668.7	34977.3			14325.2	27589.9	23624.5	54549.1	24048.5	25697.5	24086	39409.5		34629.8	26541.4		28215.3		53628	20575.6						12596.4	77431.3		76552.3		121768	30732.7	59084.7		27004.6	23182.6	20948.9	24125.6	50959.2	24263.8		33691.6	33738.8	18661	19431		27102.7		25742.4		14854.6
Q9JM13	Q9JM13	RABX5_MOUSE	Rabgef1	Rab5 GDP/GTP exchange factor	1	LQSNIQYITR	LQSNIQYITR	2	LQSNIQYITR2	16480.5	14430.5	25036.7	20970.6	38102.8	20692.4	17055.8	10162.5	25420.6	22910.9	20692.9		26334.8	13565.3	22649	14690.7		21688.1	14764.1	22980.4		18379.3	17329.3		27294.7	17487.9	15079.4	25261.6	31431.1	27666.5	14201.9	14692.8	14152.4		16685.2					22078.2	9000.52	19382.4	20892.2	11575			12665		13460.6		14988.9	12423.7	16113	15372.3		10870.2			17060.7	15703	19409.1	14203	16694.1		16339.3	23932.7				19028.4	24863.9	16472.1	20163.4		22789.8
Q8K1J6	Q8K1J6	TRNT1_MOUSE	Trnt1	CCA tRNA nucleotidyltransferase 1, mitochondrial	1	LQSPEFQSLFTEGLK	LQSPEFQSLFTEGLK	2	LQSPEFQSLFTEGLK2	25645.8	25666.4	33764.5	61116.3	28378.4	33511.6	23949.7	37584	35547.4	38447.5	17770.9	43242.1	34927.4	36038.5	48767.9	36439.4	28489.9	45166.4	43260.7	56904.7	31747.8	40187.4	33418.6	38222.9	44108.2	25832.5	28021.4	40405.3	35127.1	64336.1	18078.6	48574.2	22128.8	12097.7	24934.6	26530.6	31134.6	19551.6	29851.1	63283.1	21258.8	20474.8	28869.9	22348.7	44320.9	47281.9	35578.3	30548.2	35341.4	36589	25859.2	37697.5	45772.3	62013	18973.9	30512.5	20528.6	35535.6	38925.9	46314.8	58416.1	30784.8	25757.2	25068	24563.2	22311.3	25541.8	38659.2	31811.7	40753.9	60242.8	29959.9	72647.1	31462.2	52999.5	23502.9	38628.8
Q8JZY2	Q8JZY2	COMDA_MOUSE	Commd10	COMM domain-containing protein 10	1	LQSPQAVLQLGVSK	LQSPQAVLQLGVSK	2	LQSPQAVLQLGVSK2	5158.01	5501.76	5596.67	7606.73	6845.51			6554.08		11305.8		5227.31	5932.37		3979.94					9120.88		9198.46			5607.1			6442.55		6348.73	6322.86	7113.08			4236.96		5973.64		5276.69				7278.33			9236.17								6159.54				3882.9	5473.49		4644.62		8867.3				6421.28	5564.23				10791.7	5886.45	8859.29		4325.65
Q8JZY2	Q8JZY2	COMDA_MOUSE	Commd10	COMM domain-containing protein 10	1	LQSPQAVLQLGVSKEDAK	LQSPQAVLQLGVSKEDAK	3	LQSPQAVLQLGVSKEDAK3	33985	55271.3	34589.6	55501.2	37429.6	58129	51358.5	40052.5	63679.6	60686.1	39859.2	60395.5	37706.9	44594.1	50103	52120	49716.7	27616	31230	50236.8	30193	49097.6	42047.6	53108.3	49008.6	38512.4	56316.9	76276	50297.2	39593.1	50545.4	29351.8	40328.9	38948.7	47108.7	37786.1	38537.5	34009.3	27576.1	35248.7	41022.9	42970.9	24808.4	36993.7	45022.5	60461	42837.8	36189.3	53233.1	63734.3	37412.6	40873.7	20139.4	31498.2	22447.8	56387.2	31551	41772.4	30781.2	49575.6	39253.1	30394.7	41667.2	48410.8	49105	29932.6	25643.2	40545.2	46369.8	63101.4	51283.1	39793.4	37135.6	32658.9	36088.6	33460.3	40052.2
Q8JZY2	Q8JZY2	COMDA_MOUSE	Commd10	COMM domain-containing protein 10	1	LQSPQAVLQLGVSKEDAKNVEK	LQSPQAVLQLGVSKEDAKNVEK	3	LQSPQAVLQLGVSKEDAKNVEK3			5289.22		8040.6		9042.74	12038.3			7242.19	7156.64	6476.45	7948.48		6456.39					7572.03											7424.7	5806.58	7029.25					4946.25													7872.42		7853.52		6318.92	6807.41	9372.58	5060.5			7623.17			8250.99	7518.64		6934.15				11198.7
P62627	P62627	DLRB1_MOUSE	Dynlrb1	Dynein light chain roadblock-type 1	1	LQSQKGVQGIIVVNTEGIPIK	LQSQKGVQGIIVVNTEGIPIK	3	LQSQKGVQGIIVVNTEGIPIK3	31739.8	53973.2	8618.43	16374.3	17159.1	17682.8	44870.7	38772.9	13150.1	14826.5	49162	20837.3	9111.94	13031.8	16929.4	29262.7	10528.1	20545.5	15632.8	12575.2	15362.1	20759.3	22003.3	30509.9	15208.6	23991.7	16332.7	20088.3	13857.5	9542.89	30552.5	17236.8	43840.6	19945.8	11424.8	9912.75	15016.5	25986.3	17734.6	60817.2	42894.2	22217.6	9081.75	28630.2		9461.82		15872.7	23153.8	11215.6		11912.7	22905.6	13439.7	23859.1	17394.9		15416.3	16423.8	13133.3	19778.9	20112.4	13654.5	31770.9	21790.2		28913.6	14208.5	39940.4		17882.4	48546.7	15923.5	15015.1	14812.8	10408.9	9995.56
A2A6T1	A2A6T1	CDR2L_MOUSE	Cdr2l	Cerebellar degeneration-related protein 2-like	1	LQSQVEELQAQVEQLRGLEQLR	LQSQVEELQAQVEQLRGLEQLR	3	LQSQVEELQAQVEQLRGLEQLR3	8581.86	5353.85	11548.5	9959.82	8527.29	10572.2					7780.5	7928.05	10082.7	7874.24	4605.13					5755		5713.49							9126.69		8345.89		7510.66		8263.31						9036.47	8941.21	9450.42	10031	8827.06			4523.44					5074.96			8139		5363.52	4422.16	4656.99	4985.98	5810.25	5010.94	5825.7		7086.11	5465
Q62465	Q62465	VAT1_MOUSE	Vat1	Synaptic vesicle membrane protein VAT-1 homolog	1	LQSRPAVPPAPGPGQLTLR	LQSRPAVPPAPGPGQLTLR	3	LQSRPAVPPAPGPGQLTLR3	122201	160098	662487	504445	460577	221437	55165.9	69097.8	282445	375769	92086.9	282359	328918	190806	234204	100073	210982	298184	295901	297144	234194	228195	315018	225100	305222	64832.3	131786	312638	318764	252976	181683	498589	137000	125017	452991	340526	238506	105299	296874	507319	199443	224353	597826	137758	244965	401156	349899	415294	353657	192700	293818	228391	274581	262831	206475	255795	288647	335077	244083	244627	461190	69370	182437	155306	140441	258669	97979.1	258165	43859.7	220245	316530	86541.6	253055	258285	208173	239690	260731
Q9Z0Y1	Q9Z0Y1	DCTN3_MOUSE	Dctn3	Dynactin subunit 3	1	LQSRVEELER	LQSRVEELER	3	LQSRVEELER3	55451	83636.8	27995.9	26795.8	42544.4		63435.2	34473.7	27797.1	24199.8	48250	49587.9	41317.6	31253.4	36063.5	31762.9	21545.6	30539.3		21292.8	38547.2	28091.4	25679	41989.8	33596.4	40500.6	25236.7		22389.2	20996.7	36565.9	19322.6	51320.5	51803.8	24582.4	45719	32066.4	51787.3	37207.7		42711.1	41757.9	27832	43083.6	33876.6			34139.5	40674.4	27014.6	32592.3		16055.2	21742.6	26504.3	29148	22474.4	46461.8	26586.5		13689.9	38540.9		51243.5	51274.2	45915.3	32709.2	36181.8	47980.3		28175.2	59408.8	26186	38488.7	14431.8	45535.9	58465.3
Q9WTX5	Q9WTX5	SKP1_MOUSE	Skp1	S-phase kinase-associated protein 1	1	LQSSDGEIFEVDVEIAK	LQSSDGEIFEVDVEIAK	2	LQSSDGEIFEVDVEIAK2					17364.8	19579			16492.4	13190.1		12013.8		8304.95	8711.72		9215.78	11343.2	10733.5	10466.6		10769.5	40509.3	16024.8					7390.19					8292.4	21872.8		20326.7		22312.3			11127.1	14295.5		11796.4	16743.2			14865.4				26123.9	11133.8	20208.2	22445.3	13096.4	19962.7		18002.8	17627.7					17977				11059.1				17891		18393.6
Q99PL5	Q99PL5	RRBP1_MOUSE	Rrbp1	Ribosome-binding protein 1	1	LQSSEVEVK	LQSSEVEVK	2	LQSSEVEVK2	54338.4	55274	105143	57121.6	70194.2	27516.1	19509.2	20127.9	34225.4	21682.2	45924.9	33913.1	32355.6	57949	51829.1	21837.5	39044.6	34814.9	33392.3	33883.1	16313.1	27492.2	18569.3	19133.9	21689.4		22464.8	17202.2		23337.8	35536.7	69512.9	56912.1	52216.7	46855.4	22876.2		26449.6	17495.1	31677.1	111291	91466.6	99141.7	65054.3	89514.6						42928.8	34578.9	59416.8	37558.7	50782.4	58239.2	48381	28314.4	45568	64269.4	53015.1	39835.7	38281.1	29283.7	23976.4	40047.9	30604.9		26241.1		29146.3	18204.3		18740.9			20796.6
O35643	O35643	AP1B1_MOUSE	Ap1b1	AP-1 complex subunit beta-1	1	LQSSNIFTVAK	LQSSNIFTVAK	2	LQSSNIFTVAK2	29222.3	24560.5	36331.8	27015.1	32722.7	20052.9	27072.5	27052.4	28447.7	31068	18420.7	27114.6	33444.3	22296.5	27664.1	21881.4	29588.2	31862.5	23240.7	18157.1	26316.1	23437.5	23282.8	25461.6	54645.5	25559.7	21353.7	15262.6	33178.8	21154.3	22758.4	26051.9	16938	18382.8	28418.4	28326.1	29109.7	18747.6	26270.4	37554	16963.1	19089.6	33327.3	20818.2	28746.3	25127.7	23322	28753	22560.6	21542.4	16975.5	23518.2	18842.8	27528.5	21823.2	14114.7	16206	22987.8	35127.1	18473.1	15549.8	18515.7	20786.6	22032.8	18987.3	28417.9	18640.1	39727.7	19612.1	25504.8	21327.3	28960.9	35239.1	32665.2	19333.5	30946.3	35477.5
O35643	O35643	AP1B1_MOUSE	Ap1b1	AP-1 complex subunit beta-1	1	LQSSNIFTVAKR	LQSSNIFTVAKR	2	LQSSNIFTVAKR2	16506.3	20977.4	23370.8	14703.6	20128.5	12780	14271	18531.2	10124.7	26601.6	13639.4	19014.7	29248.9	11342.8	14094.8	14729.4	8823.62	5963.78	5028.26	13534.6	24289.8	12399	16309.5	17821.8	27714.1	17798	13402		7174.47	14615.8	12242.9	16359.8	16125.3	14776	22860.8	19913.2	34034.1	20154.4	27443.7	10989.8	12227.7	13432.1	16320.5	8188.08	10814.1	11576	7952.33	17391.9	15819.4		7306.69	13361.7	7898.04	19751.9	15612.7	13457.3	12416.1	28094.1	19915.1	11740.9	11345.4	17503.1	8856.3	17070.3	14735.6	21953.2	12658	21900.9	22963.8	15054.7	19356.9	13576.9	14002.3	18430.3	10886.8	19461.8	25477.7
O35643	O35643	AP1B1_MOUSE	Ap1b1	AP-1 complex subunit beta-1	1	LQSSNIFTVAKR	LQSSNIFTVAKR	3	LQSSNIFTVAKR3	42799.1	53247.5	65654.2	43318.1	38642.7	30537.2	39137.8	46227.9	20257.5	89311	32485.1	55809.9	31878.3	26893.6	40529.2	47211.4	21938.9	17084.6	15250.5	34051.4	39791.8	16156.9	67310.8	41805.5	64683	38111.6	31768.8	16300.2	18686.6	38719	39243.4	47941.1	34591.9	33046.4	46244.5	57892	48942.5	32266	36704.9	25032.1	33496.5	37717.1	46630.2	40033.4	32030.3	21756.1	24620.9	49061.4	42570	27769.1	23870	25675.9	18924.9	56435.9	38903.9	22600.8	30783.6	41304.4	53566.2	21196.9	19092.3	35142.5	29053	45659	39619.6	67208	27615.6	44209.4	28123.7	28612	50360.4	41176.2	44418.5	61248.3	29424.4		50693.6
Q06180	Q06180	PTN2_MOUSE	Ptpn2	Tyrosine-protein phosphatase non-receptor type 2	1	LQSTENDYINASLVDIEEAQR	LQSTENDYINASLVDIEEAQR	3	LQSTENDYINASLVDIEEAQR3		8543.34	12123.8	8242.05	10414.9						12673.7	8558.27	17978.7	12825.4	15891.6					14921.6		9554.23	15847.7	12302.6									4596.55	13977.8	19263.6	12706.5					8759.81	9117.85	12919.2	14597.2	14505.3								10561.3	15719.5	10029.4	13890.9	13378.6	9174.39	13833.6	12166.3																11063.4
Q60739	Q60739	BAG1_MOUSE	Bag1	BAG family molecular chaperone regulator 1	1	LQSTNLALAE	LQSTNLALAE	2	LQSTNLALAE2	30085.7	21392	42767.8	23851.4	13683.3			24901.6	21606.7	20664.6	20058				24264.3		25611.6			21229.8	17653.8										30404.9	25219.1	25935.8		24434.8	28847			24636.2	14889.6		32901.3	29688.7	32043.8	23301.5		17678.1	24947.1		22585.9				26849.3	19876.6	14646.1		22734.2	17503	14128.4		20207.9			26526.3	32307.4					16111.1		15454.5		15597.2
Q99KJ8	Q99KJ8	DCTN2_MOUSE	Dctn2	Dynactin subunit 2	1	LQSVLGKVNEIAK	LQSVLGKVNEIAK	2	LQSVLGKVNEIAK2	93772.5	97938.1	29895	113369	62709.9		115576	115194	94429.7	30661.7	8103.04			71548	133635	92936.1	49935.1	82168.3	59301.3	90975		126179			15003.8	82577.8		96712.4	118789	124598	82090.7	63169.6	97150.7	63864.9	44915.6		25811.6	11726.2	30722.3	103634	107744	127669		69786.8	67385.3	105798	108319						71409.1	90245.3	6198.82	70750	44648.1	65496.2	100833	88346.3	102611	114974	55911.6	102191	83656.5	14643.2	54045.5	11399.1	89475.8	56431.3	96242.4	104550	122720	14888.8	89259.6	41316.8	10740.2
Q99KJ8	Q99KJ8	DCTN2_MOUSE	Dctn2	Dynactin subunit 2	1	LQSVLGKVNEIAK	LQSVLGKVNEIAK	3	LQSVLGKVNEIAK3	38331	58490.9	54982.9	71204.1	40451.7	46340.2	63243	36157.5	37100.1	82542	32762.8	65479.7	49656.4		62039.7	50924.3	43605.2		18917.1	57379.5	45023.5	39647.5	31709.1	37207.8	59842.1	46510.4	45110.5	36809.5	12562.2	62077.4	34112.5	13774	25714	32104.6	47824.5	38338	49249.7	24183.8	46771.6	46466.8	32792.2	31103.3	46836	18955.3	24526.4	41814.7	22513.4	50390.6	31699.5	59756	46548.1	72919.2	8959.65	51246.5	28173.7	38009.9		63142.3	44132.2	26723.8	35910.4	33170.5	36275.4	19044.9	30893.1	42394.6	11316.3	42198	30737.1	26377.8	33975.1	46886.7	43811	39658.5	32562	31814.4	52148.6
E9Q8I9	E9Q8I9	FRY_MOUSE	Fry	Protein furry homolog	1	LQSVMPLVDPNSPVNAK	LQSVMPLVDPNSPVNAK	2	LQSVMPLVDPNSPVNAK2	61773.5	43055.9	52187.1	48885.8	41407.9	15519.5	38880.5	30833.4	21464.5	24671.6	54874.4	48153.6	72065.9	62827.6	58694.1	59973.8	53900.6	38491.5	51279.9	52429.4	25759.5	39493	19908	35326.4	34030.4	24904.9	35117.8	38696.9	41572.6	49924.1	48252.1	39939.5	37359.7	41723.4	41126.5	33592.9	23640.3	28530.2	22560.1	58530.8	22959.6	23651.9	27964.9	32205	21633.2	30519.5	20689.4	21534.9	22016.7		13493.8	14669	42713.2	59404.5	35320	46842.6	35829.8	41486.8	46783.7	36122	47918.9	67980.8	33946.1	59164	53704.2	43756.1	35843.6	34439.9	29712.1	30035	45428.4	29131.3	23328.2	21032.5	33319.2	23556.7	31246.2
E9Q8I9	E9Q8I9	FRY_MOUSE	Fry	Protein furry homolog	1	LQSVMPLVDPNSPVNAKK	LQSVMPLVDPNSPVNAKK	3	LQSVMPLVDPNSPVNAKK3	23221.3	24290.8	25296.3	23302.2	27973.3		17894.9	16558.1	13882.8	22348.9	18345.1	28632.6	28365.1	12713.6	24614.8	20862.2	15827.1	14197.9	26379	22113.1		17036.7	9389.02	10350.4	43133.4	16448.7	8843.57		11483.8	16621	13158.5	27985.7	12388.9	9459.25		16552.1	33090.5		44805	5734.06	11411.6	7636.49	21499.6	16437.3	15216.2	12891.5	11212.1	34158			9819.13	18208.9	25458.3	18644.5	27673.9	14815.9	12513.7	37254.7	24018.1		16679.7	19316.6	23642	18402.2	17513.1	18188.4	27181.9		17952.7	10760.3	27298.4	22734.9	15574.6		17889.1
Q9WTX8	Q9WTX8	MD1L1_MOUSE	Mad1l1	Mitotic spindle assembly checkpoint protein MAD1	1	LQSWENLDQTMGLNLR	LQSWENLDQTMGLNLR	2	LQSWENLDQTMGLNLR2	6124.25			5435.62	6384.9					8238.33		6886.87		8996.29	5934.19			8736.63		6849.1											8879.94	9446.43	9013.53	8063.08							7808.6				6444.21						6581.19		16217.9	10592.6	9167.36	10638.3	7417.15	7701.03	6863.56	11342.6	9741.51	7036.58			7638.84	4825.92	6033.8
Q9WTX8	Q9WTX8	MD1L1_MOUSE	Mad1l1	Mitotic spindle assembly checkpoint protein MAD1	1	LQSWENLDQTMGLNLRTPEDLSR	LQSWENLDQTMGLNLRTPEDLSR	3	LQSWENLDQTMGLNLRTPEDLSR3														7881.2	9482.54								10441.2										11021				8890.25																7800.45		7658.1	13305.2	13153.3					7682.82		20670.4										10685
Q99LC3	Q99LC3	NDUAA_MOUSE	Ndufa10	NADH dehydrogenase [ubiquinone] 1 alpha subcomplex subunit 10, mitochondrial	1	LQSWLYASR	LQSWLYASR	2	LQSWLYASR2	546125	341584	1237700	626451	347885	467597	440846	708583	669204	1295550	447954	119116	115161	950475	465678	841754	1583020	2519930	1699950	726541	817879	882077	1189850	648052	846058	739447	643478	990106	1190220	821839	737728	1464870	727653	610060	1147470	859967	518839	931213	526212	1162120	247173	852132	709085	744944	901070	843805	958908	627861	852008	521051	926403	588371	1018660	382704	680059	485154	846820	295477	580292	1171510	1428100	758433	1054610	514874	817677	1021380	1032120	238687	536650	992273	877884	282327	1200370	429937	1206100	687311	282890
P10637	P10637	TAU_MOUSE	Mapt	Microtubule-associated protein tau	1	LQTAPVPMPDLK	LQTAPVPMPDLK	2	LQTAPVPMPDLK2	254445	127799	371466	299186	170081	311083	251771	352162	296140	349428	96389.3	86700.1	116690	103605	138712	326704	324712	289080	295847	299579	293651	340952	263216	352528	310352	244716	344708	320027	478041	499023	62523.2	90726	44839.9	33133.1	51719.3	363094	213175	257216	242531	373114	62963.7	118554	88844.4	97021.6	136999	321574	279747	231491	247949	264379	289718	349288	17255.9	20246.4	12420.9	20594.6	19392.9	184968	249177	133998	172977	132977	306649	313019	262804	281020	236137	244032	277081	257062	314750	283409	389492	259510	320502	255792	262535
P10637	P10637	TAU_MOUSE	Mapt	Microtubule-associated protein tau	1	LQTAPVPMPDLKNVR	LQTAPVPMPDLKNVR	2	LQTAPVPMPDLKNVR2	17843.7	9406.95	15637	8391.09	13707.8	13437	14371.3	16343.8		8664.86	8604.06	7782.28	9480.51			17011.8		16373	14674	11623.2	18855.7	25373.3	17585.4	9423.29	11956.7	14780.8		12680.9	19340.6	26502.6			5637.52			17212.4	13713.8		21705.1		4240.82		7191.66			12106	11875		12774.8	16092.3								8958.27	12606.2		17098.2		14377	8172.12	17927.9		7276.15	21126.3	13374.8		16733.4	14062.3	21062	17433.7	12986.4	22098	24169.2
P10637	P10637	TAU_MOUSE	Mapt	Microtubule-associated protein tau	1	LQTAPVPMPDLKNVR	LQTAPVPMPDLKNVR	3	LQTAPVPMPDLKNVR3	64632.4	40529.2	59131.4	36379.5	38430.1	35852.6	76394.8	95854.6	34999.3	44296.5	37026.9	21658.1	27212.3	25115	23743.4	94603	46108.8	28250.1	39124.8	30297	78586.5	35880.1	55874.7	61389.3	69706.1	77215.8	45889.1	31746.4	63075.6	58423.6	23666.6	13308.5	16554.5	13154.3	13596.1	72782.1	59659.7	86605.5	61113	59043.9	25997.8	43797.4	19742	35049.3	27049.9	30030.4	47441.8	54014.4	50571.9	39144.5	38264.2	46272.9						34231	26572.9	20817.9	27079	48277.2	40201.6	87735.2	98755.9	54382.7	61666.2	51041.1	88850.8	31519.9	33582.2	90596.9	59546.9	63524.9	45099	76246.2	50849.1
P16546	P16546	SPTN1_MOUSE	Sptan1	Spectrin alpha chain, non-erythrocytic 1	1	LQTASDESYKDPTNIQSK	LQTASDESYKDPTNIQSK	3	LQTASDESYKDPTNIQSK3	7845.25		13589.8	12474	12596.1					7644.52	30633.6	11291.2	22174.9	30556.8	18369.1		21586.7	31722.3	26078.2		11441.4	6063.96	20368.7	8425.23		7964.87	9980.88	4590.25			14154.4	36280.3	13615.3	17299.2	29183.1	16903	9135.67	5232.21	11345.3	9617.65	9807.46	8431.23	42535.2	4377.53		13108.6			18100.1	14430.8	16150.9	9518.62	51637.3	21248.3	66978.4	20193.7	32071	20975	23266.1	20294	25150.6		36922.6	5299.75	5293.83	14246.2	12163.5	6331.54			11035.2		4682.24		5719.88
Q61595	Q61595	KTN1_MOUSE	Ktn1	Kinectin	1	LQTAVSQQPNKDVVEQMEK	LQTAVSQQPNKDVVEQMEK	3	LQTAVSQQPNKDVVEQMEK3	49135.7	32689.9	22554.4	12463.9	23293.6	21158.1		17029	20528.1	25754.4	64844.6	12283.5	23533.6	42129.5	15706.9	16981	16229.7	61091.9	28251.3	13324.3	17856.2	14138.5	36275.8	15555.3	13979.4	43908.6	17705.9	19352.5	14208.4	8552.41	26673.2	23347.6	37908.6	27394.1	24458.8	42097.4	10661.2	27797.1	14630.2	15458.6	66059.8	27916.2	43951.4	26409	31254.2	12070.2	15599.6	12626.6		29640.5	35055.1	24608.3	45681.8	13729	37708.7	36696.7	37892.5	19430.2	28143.3	27912.1	18118.5	23166.6	63725.8	24309	21352.6	23591.1	43873.4	18246.8	27327.7	17169.1	11053.4	24253.6	20493.1	19521.9	18970.7
P15508	P15508	SPTB1_MOUSE	Sptb	Spectrin beta chain, erythrocytic	1	LQTAYAGEKADAIQSK	LQTAYAGEKADAIQSK	2	LQTAYAGEKADAIQSK2				935.45	534.629																										2412.26	1476.31	1338.56		1534.76	2413.76						3430.17	4367.4		4433.26								2128.65		4045.27				0				2393.07			3646.61		2083.39							1742.29
P15508	P15508	SPTB1_MOUSE	Sptb	Spectrin beta chain, erythrocytic	1	LQTAYAGEKADAIQSK	LQTAYAGEKADAIQSK	3	LQTAYAGEKADAIQSK3	7414.49	11868.1									10830.1					10096.4		15526					18950.7												16346.1						7001.8	20690.2	16225.9	7425.16						9384.95			11176.1		23696.1		9854.27			11210.9	9426.42		13288.7			9337.86	7845.82						10111.9
P07724	P07724	ALBU_MOUSE	Alb	Albumin	1	LQTCCDKPLLK	LQTC(UniMod:4)C(UniMod:4)DKPLLK	2	LQTC(UniMod:4)C(UniMod:4)DKPLLK2	614743	721968	541757	538455	556662	1317110	838285	679570	925420	810055	531907	514011	380177	404955	414496	661081	684029	498451	471336	671791	868005	618327	744631	1004850	649413	891602	1236390	714716	716787	958759	409983	386801	456649	554526	500241	909391	845723	854794	929043	752660	544591	828179	775269	646086	757757	775246	825570	1074870	972469	1197360	1008300	1031130	192892	333583	284536	279120	234985	719454	481249	559772	456851	482152	705103	709879	729425	666446	503818	891521	717228	698051	596243	928815	778800	946668	800395	1237280	1033510
P07724	P07724	ALBU_MOUSE	Alb	Albumin	1	LQTCCDKPLLK	LQTC(UniMod:4)C(UniMod:4)DKPLLK	3	LQTC(UniMod:4)C(UniMod:4)DKPLLK3	816366	1232740	518519	607345	434485	1848110	1366190	1099910	1498750	619844	640207	372985	313126	579911	466234	753510	1108380	653600	663481	830817	706076	806943	501618	1196730	515751	1299210	1497460	1058340	916347	1288480	516658	321709	643124	751078	390694	680678	733644	1019160	781460	1046890	841511	1063830	541605	947458	1166240	1183380	1352490	908253	1005810	1373850	1279060	1332560	199161	271488	222487	457454	327991	577960	379605	885453	577737	734910	1138090	1074950	1203400	478056	642268	659573	1057460	1234120	544012	1299090	879824	768096	1049300	995849	849364
P07724	P07724	ALBU_MOUSE	Alb	Albumin	1	LQTCCDKPLLKK	LQTC(UniMod:4)C(UniMod:4)DKPLLKK	2	LQTC(UniMod:4)C(UniMod:4)DKPLLKK2	91640.9	146795	131026	155705	202973	284176	101421	263759	437672	153297	106472	184665	188700	89643.7	225770	141507	295307	113387	181601	204791	314557	216909	186957	236144	155831	200784	256541	192631	356340	482024	98702.1	113115	93349.5	63037.2	121945	243089	289600	178900	333965	119485	93636.8	181079	219501	81807.6	304333	155206	194378	249753	242286	344646	377630	200435	43053.5	88602.9	66478.4	49920.3	31488.6	292830	178664	118449	143656	104993	133958	158420	154876	209981	113012	297201	151142	130206	248382	170616	276355	312558	353673	217640	214399
P07724	P07724	ALBU_MOUSE	Alb	Albumin	1	LQTCCDKPLLKK	LQTC(UniMod:4)C(UniMod:4)DKPLLKK	3	LQTC(UniMod:4)C(UniMod:4)DKPLLKK3	1891380	2271400	1690110	1451360	1886570	3501070	3027820	2119210	2883250	2130160	1512950	1472480	848335	1607460	1115960	1392290	2165460	1794820	1333410	1917690	2496350	2303550	2010900	2601040	1886860	2526770	2751170	2978220	1766370	2126980	1203070	940449	1756290	2069600	1114040	2093480	2093310	2163400	2740450	2034000	1461940	1915920	1581680	1410360	2568750	3181680	2893620	3014070	2570620	2771870	2529970	2537270	661828	938921	718527	1190050	971906	2202310	1416520	2531490	1569600	1765890	3172900	1672320	1801710	1710980	1556120	2060710	2057430	2974980	1727580	2567900	1783570	2813210	1489220	3280930	2252630
Q9JHQ5	Q9JHQ5	LZTL1_MOUSE	Lztfl1	Leucine zipper transcription factor-like protein 1	1	LQTDISELENR	LQTDISELENR	2	LQTDISELENR2		12924.4	25884.1	26006	18557.1	17948.4		20143.6	28735.9	27904.4	10945.7	16707.3	15049	9971.32	14197.7	19439.1	18387.2	15537.4	23878.9	24265.9	11062.2	22278.4	19447.3	27479.2	24063.5	17612.2		17749.5	22788.3	25977.8		17218.9	12018.7		16093.3		18444.8	12312.8	15792.7	19418.1	11266.2	18662.3		15646.2	12065	22931	17153.7	11881.1	21589.2	20447.7	18188.5	22536.7	20382.6	19089	11431.3	19970.2		12976.7	11682	32079.4	17514.7	9995.42	19390.1	15511.9	17797.5	22551.3	16074.5	24695.3	19463.7	16203.5	24051.1	15138.4	17805.9	16034.4	22371.7		19101.2
Q8VD04	Q8VD04	GRAP1_MOUSE	Gripap1	GRIP1-associated protein 1	1	LQTEKETLFNDSR	LQTEKETLFNDSR	3	LQTEKETLFNDSR3	11925	18051.1	13908.6	22884.6	16468.7	21226.6	13827.5	14051	20885	33313.4	13581.3	28506.5	18028.8	21998.5	26753.4	18794.9	23312.3	18551.5	23815.2	34567.2	20563.4	17828.8	14194.9	22821.4	31778.7	22123	31571.8	31038.5	25124.9	29576.9	9823.31	13647.7	5170.49		11340.1	22652	21832.7	18383.8	22004	16705.5	17308.5	9831.36	18538.7	16109.5	13791.2	23360.4	24300.2	25616.3	25036.2	17248	16157.5	19265.8	18807.6	18021.5	17440.8	12622	20680.5	18215.9		22437.5	21860.1	14937.1	16887	18544.9	13405.3	17613.1	20890.5	32112.3	15229.9	40935.1	30755.4	36978.1	26411.4	18979.2	27722.6	17836.3	21497
O35551	O35551	RABE1_MOUSE	Rabep1	Rab GTPase-binding effector protein 1	1	LQTELDVSEQVQR	LQTELDVSEQVQR	2	LQTELDVSEQVQR2		29199.6	29570.6	26318.9	43941.2	34016.8			26397.7	32862.1	25065.2	41431.6	24255.4	22178.1	31273.5		32104.2	26813.2	24172	36570.7	35966.5	28427.8	24103.9	38449	33576.5	22757.8	26423.9	30187.8	21467.3	16788.7		19929.2	22619.8	17728.7	27527	27513.8	36417.1		37165.4	29461	24632.6		19524.9	15187.7	34711.3	39138.6		34009.5	23851.9	37205.8	29462.7	37354	23374.4	26675.2	28228	27631.3	22036.1	41494.3	31630.4	34882.2	31268.5		37218.7	22670.7	13819.7	23069.7		59175.6	20262.7	33822.9	34114.6		20068.7	40062.9	15633.1	32983.5	23344
O35551	O35551	RABE1_MOUSE	Rabep1	Rab GTPase-binding effector protein 1	1	LQTELDVSEQVQRDFVK	LQTELDVSEQVQRDFVK	3	LQTELDVSEQVQRDFVK3	23364	56835.4	19586.1	13882	19666.1	17518.2	108208	14442.8	25636.6	31635.1	16174.7	18747	14948	22816.4	24229.7	14475.5	36253.5	19385.7	18196.9	20901.4	35295.7	24895	31647.6	18228.3	23968.8	32748.4	25118.1	25698.3		22840.6	11522.4	9300.94	16449.1	20226.6	14738.7	26065.7	29081.8	16392.4	30728.2	12809.7	18470.2	20019.2	6586.29	15898.3	22679.3	23638.7	21189.1	21000.9	87005.6	24835.9	17606.9	26848.9	10153.7	14786	14082.5	24082.6	15487.1	25500.1	19941.3	28451.8	12683.2	14739.6	78835.2	23361.5	18895.1	33875.2	28193.7	28153.1	143318	31567.7	23348.3	110282	18935.8	33841.2	18577.8	24459.4	20005.3
Q9Z1Z0	Q9Z1Z0	USO1_MOUSE	Uso1	General vesicular transport factor p115	1	LQTENCELLQR	LQTENC(UniMod:4)ELLQR	2	LQTENC(UniMod:4)ELLQR2	54845.3	67711.5	79582	113603	115189	72801.5	59853.4	51809.1	79698.4	72421.8	27772	92538	124151	41139	80367.6	43042	74992.3	33369.3	49353	86508.7	55573.1	53668.4	36731.3	54857.8	67653.4	37390.3	54344.9	51706.9	57365.8	64374.1	48215.6	50289.7	37835.5	29825.6	65654	67461.4	66220.6	42492.2	53804.4	51650.7	47115.1	46039.6	79291.4	39249.7	61109.3	53187.2	42948.2	63897.8	54419.8	66944.4	62023.1	75381.1	23334.5	47665.3	27234	35231.1	30600.1	71788	67966.6	29759.8	42416	37505.2	49217.8	56261.6	43256.3	48380.5	32927.2	105250	43488.1	50735.9	73555.6	54801.9	76036.1	62392.8	33762.1	38041	80680.4
Q9Z1Z0	Q9Z1Z0	USO1_MOUSE	Uso1	General vesicular transport factor p115	1	LQTENCELLQRAETLAK	LQTENC(UniMod:4)ELLQRAETLAK	3	LQTENC(UniMod:4)ELLQRAETLAK3	75590.2	93814.6	48825.9	61783.6	50999.1	66687.2	54947.6	53359.4	75644.4	34473.9	81776.1	41995.7	37918.2	49758	70885.8	142232	80286.6	49954.7	32273.7	84784.6	43490.7	54854.5	41103.3	70511.1	40301.4	86426.1	60387.6	54208.5	36857.9	65585.6	94524.3	23797.6	25887.8	74749.9	23285.3	63226	33700.9	30376.3	27995.5	47005.4	41863.2	70438.9		51410.2	41173.7	30440.2	31873.7	27561.9	46886.7	55943.3	45482.4	38809.1	18855.3	14074.4	33112.3	28814.5	35515	15201	31393.4	27405.8	24392.9	55511	50532.3	62202.7	67676.9	36022.7	43304.6	27294.5	34580.4	46394.2	58789.5	63723	50339.7	28713.4	37156.1	23454.2	27507.5
Q02566	Q02566	MYH6_MOUSE	Myh6	Myosin-6	1	LQTENGELAR	LQTENGELAR	2	LQTENGELAR2	1100620	821793	2529590	1184780	1027630	2068420	1099150	1004740	1491590	2149210	1549090	911871	983535	3132840	1509030	1715930	3382570	3196020	2244260	1418700	1964540	1145500	3074310	1526630	2002670	1207640	1590240	1790430	1601170	1445870	1508800	1882840	1153830	1467850	1172650	2433180	2004520	2683560	2178630	2381480	896501	585790	1617640	2577310	3137500	1363900	2007200	2311550	2273610	935551	3744370	855544	1950800	1267510	1843730	1890140	2441900	2032620	1815730	4243400	2249380	1656460	3178160	1933000	2164550	1563480	2035760	1163610	908854	2337570	1650870	823776	1845890	1872890	1968850	2351660	987294
Q02566	Q02566	MYH6_MOUSE	Myh6	Myosin-6	1	LQTENGELARQLEEK	LQTENGELARQLEEK	2	LQTENGELARQLEEK2					1003.99												5473.6	3025.7							1244.89						3710.93							5411.26		2307.2	1382.72		2007.99						3382.82						2570.18										3893.18
Q02566	Q02566	MYH6_MOUSE	Myh6	Myosin-6	1	LQTENGELARQLEEK	LQTENGELARQLEEK	3	LQTENGELARQLEEK3		11059.3	24521.1		15725.6		23402.1			36368.8	46600.3	10444.9		49400.2	28583.7		64730.1	54427.8	65085.9		24702		55132.5		35283.5	33104.1	27782.6					38232.6				54300.8	36661.4	137538	39107.7	5722.78	25586.1		15142.5		48991.2		9964.88	40488	36182.8		59103.5		27593.7	19270.7	36242	26493.4	37493.8	27167	50171.1	70326.5	50197.1			21545.3		26742.9	105276	16364.2	12384.4	24188			28255	37097.2	50675.5	43344
Q02566	Q02566	MYH6_MOUSE	Myh6	Myosin-6	1	LQTENGELARQLEEKEALISQLTR	LQTENGELARQLEEKEALISQLTR	4	LQTENGELARQLEEKEALISQLTR4		8558.31									55379.4			30834.7	17621.8	17667.1															99430.9	12656.1	26030.9	26723.8										19599.2									50769	65959.6	170601	97817.6	140480		23563.9	20790.3	10063.5	39724.6			14561.7		10782.3
Q91Z83	Q91Z83	MYH7_MOUSE	Myh7	Myosin-7	1	LQTENGELSR	LQTENGELSR	2	LQTENGELSR2	31648.5	23321.7	153415	66174.4	53881.3	29735.8	13511.1	15365.7	19166	24002	262111	115306	235801	531072	332451	29009	69426.7	84940.8	44646.3	18904.2			22968.2		8166.95		14732.5		4692.45	8418.06	429762	709963	133752	176291	134490	15953.6		22698.6	23967.2	21290.7	8679.6	8201.53	43926.3	57665.6	65751	15332.7	63664.6	45777.2	31442.3	13011.4	72664.5	15990.2	1629710	1441640	1911610	1487400	2021010	173360	453487	318498	278754	146506	51787.2	14988.2	30239.9	22407.1	29698.5	6564.43		9184.12	8892.85		10999	6428.81
Q9DCM4	Q9DCM4	DNAL4_MOUSE	Dnal4	Dynein axonemal light chain 4	1	LQTFPLVR	LQTFPLVR	2	LQTFPLVR2	178484	69627.1	155370	104801	72303.1	36544.9	158234	94480.8	53427.1	124210	48839.9	66703.4	92204.3	76256	141834	154775	80794.8	130938	120472	154279	61200.2	105755	51061.6	58345.9	67600.5	49088.9	81143	77087.3	69899.7	123415	157121	100373	100608	116660	130252	144977	127469	107921	129018	117743	112660	117670	138024	154493	98521.9	109035	102083	132800	112954	60604.8	77123.5	111967	88599.9	125638	93876.2	95983.6	75808.9	100891	118827	78018.1	99077.6	114853	93533.4	116456	118061	150648	108007	163511	108620	76711.2	123232	135725	115781	114160	122262	96351.8	154876
Q3UHD3	Q3UHD3	MTUS2_MOUSE	Mtus2	Microtubule-associated tumor suppressor candidate 2 homolog	1	LQTGDPTSPIKLSPTSPVYR	LQTGDPTSPIKLSPTSPVYR	3	LQTGDPTSPIKLSPTSPVYR3	15363.3	11717	9812.6	12593.2	9660.29	17466.9	9926.62	11768.4		12164.4	10550.3		13575	23301.4	13541.4		16484	30276.3	14948.1	14995.4		15627.7	17100.3	22093.6	17500.4	21057.2	15878.2	14253.2	12537.1	19352.2	11783.9	9442.95	14616.9		13156.9	16828.5		11293.7		12645.3			13667.4	6819.82						9551.65	11737.7	9956.93	17820.7	10433.1	23448.9		13981.4		12774	11032.7	11242.6		27452.3	9137.08	6407.37				11432.4		10849.4		15282.1		9998.27
P48678	P48678	LMNA_MOUSE	Lmna	Prelamin-A/C	1	LQTLKEELDFQK	LQTLKEELDFQK	3	LQTLKEELDFQK3			11861.6	9384.77				13888.7	8080.85	10727.2								13682														20609.2			7658.19																		11810.3	9224.67		13150	7990.3		5706.81	14625.2	9570.85														7950.83
Q9JLQ2	Q9JLQ2	GIT2_MOUSE	Git2	ARF GTPase-activating protein GIT2	1	LQTLQSENSSLRR	LQTLQSENSSLRR	3	LQTLQSENSSLRR3	26964.9	32189.1	33252.9	24708.4	47655.9	36348.5	24223.4	12138.8	30095.7	22942.5	26771.2	23718.5	24919	22491.3	31002.4	10666.5	14360.6	25958.9	23729.5	22945.8	62409.5	13052.3	24217.8	33469.2	20446.8	25422.7	24085.5	26316.6	28955.8	30147.1	19027.4	23785.5	15341.5	21713.2	38388.3	33437	35916.6	33165.5		26279.9	28738.3	12620.2	39707.7	29876.8	19725.3	34135.8		18032.4	29014.5	19826.9	17228	22169.6	10969	21540.1	28905.8	25378.4	24681.3	56468.5	24743.4	34509.3	29142.3	22528		23976.5	16365.3	22998	23651.8	32395.3	19867	19592.9	17045.6	28614.6	31660.7	29379.1	15413.3		15750.4
A2A6T1	A2A6T1	CDR2L_MOUSE	Cdr2l	Cerebellar degeneration-related protein 2-like	1	LQTLVGVLR	LQTLVGVLR	2	LQTLVGVLR2	35253	35806.6	52608	59829.4	28440.6		15302.5	24436		20790.7	26240	36767.3	30043.5	30472.5	41634	40901.1		33729.8	25343.9	33730.2			12247.5		19336						50021	39931.8	44847.1	30169.3	25848		9258.95	18234.2	11865.7	25280.6	54264.1	54062	43034.8	43892.9	27717.7				12560.8		14308.7	19615.8	30214.6		13673	31568.6	19031.7	34746.8	35526.3	24842.8	36844.8	34069	13776.8	21748.1	26402.9		20607.4	14373				15903.6
Q8VDJ3	Q8VDJ3	VIGLN_MOUSE	Hdlbp	Vigilin	1	LQTQASATVPIPK	LQTQASATVPIPK	2	LQTQASATVPIPK2	102076	88316.7	166820	121744	174792	78591.7	44801.9	80410.9	59644.7	80036.5	73252.5	120983	98418.1	68407.4	92455.4	70296	51644.8	90583.1	68265.6	106320	84958.5	77877.9	91157.3	111001	106597	49904.5	39075.2	71954	73267.5	83426	74970.6	110149	74000.5	94393.6	172579	80560.6	92718.9	64813.9	88155.5	81481.1	117564	123537	161917	121058	104396	81059.4	84699	109023	80762.8	58416.2	73982.1	76050	67987.9	90422.8	121634	93289.6	86105.3	112245	91414.7	89925.6	102534	75283.8	82923.1	66545.4	58736.2	131851	63808	90347	46510.5	46991.7	92050.8	55195.5	78714.7	88837	50811.5	78949.5	72229.2
Q8VDJ3	Q8VDJ3	VIGLN_MOUSE	Hdlbp	Vigilin	1	LQTQASATVPIPKEHHR	LQTQASATVPIPKEHHR	3	LQTQASATVPIPKEHHR3	4318.55	8533.44			21883.4		7434.12	3742.83			20024.3	6160.44	7159.26		5773					7562.1	12986.9	4060.04	13759.6			3959.36			7099.97				11489.4	7238.83			11613.7				12521.4	12163.3	11763.5	19631.2		3651.09			13054.2				6511.97	5069.77		15789.1		8199.37	8797.54			8001.4	7376.26	10625.8	10407.5		12801.6		7875.15				3256.62				5031.06
Q8VDJ3	Q8VDJ3	VIGLN_MOUSE	Hdlbp	Vigilin	1	LQTQASATVPIPKEHHR	LQTQASATVPIPKEHHR	4	LQTQASATVPIPKEHHR4	13298.2	36765.6			27435		28161.8				40357.9				13148.5					23835.5		10332.2		36521.2		19207.5					16723.3		19467.9	25394.4	22805.2		25215.9		24412.4		27616.9	30469.7	20103	24647.5				31854.3	43090.5									27680.5				9906.74		18684.7	14343.4	17818.9	25246.8	20774.5	18309.8			16126.7		26948.6		29605.5	21001.9
E9Q7G0	E9Q7G0	NUMA1_MOUSE	Numa1	Nuclear mitotic apparatus protein 1	1	LQTQLNELQAQLSQK	LQTQLNELQAQLSQK	2	LQTQLNELQAQLSQK2	5600.44	6580.35	6789.77	10676.9	5374.66					10184.4	9148.04	11134	11141	10729.2	13141.1	7976.24	9955.17	6169.34	9682.78	7711.86	8264.6				3577.11			4887.04			8777.42	9083.92	10289	4738.7	7650		11210.7			3062.83	8248.76		9367.18		4294.09	5693.34		10055.4	4554.09		4455.01		18461.9	12674.7	11791.9	6512.35	8365.34	11589.6	13216.4	11149.3	10022.9	7387.51		7698.95	5215.95	7253.51	10264.5	7193.75			7473.41
E9Q7G0	E9Q7G0	NUMA1_MOUSE	Numa1	Nuclear mitotic apparatus protein 1	1	LQTQLNELQAQLSQKEQAAEHYK	LQTQLNELQAQLSQKEQAAEHYK	3	LQTQLNELQAQLSQKEQAAEHYK3		4077.52	7270.95	4915.23	11609.5	4814.84			5163.33			12074.6	7247.71	6119.49	9516.3		5486.53		10853.4	5548.63			7535.36		3975.25						6351.24	11720.8	3053.41	2705.38	6881.2			3340.25	4720.51		3880.63	2459.89			10783.5				4037.03		11068		10899	10280	9841.43	21660.3	11788.9	8608.46	7865.77	13233.3	10035	3306.97	9788.55	7038	1232.68	6144.22		7070.95		6895.9					4780.95
E9Q7G0	E9Q7G0	NUMA1_MOUSE	Numa1	Nuclear mitotic apparatus protein 1	1	LQTQLNELQAQLSQKEQAAEHYK	LQTQLNELQAQLSQKEQAAEHYK	4	LQTQLNELQAQLSQKEQAAEHYK4	14337.4	11134.7	13087.5	16096	22124	23305.4			14837		15815.5	15845	17613.7	25324.8	15519.3	12412.4	17404.5	15209	24939.1	20456	19560.8	16467.7	17212.2	13670	18614.8		16484.2	16946.6			22984.1	17516.6	14432.1	9918.43	19062.4		18211		23037.8	13653.3		13815.5	16675.9			16318.7		16871.3		13945.6	24732.2		24248	26357.1	20530.8	28063.4	18525.4	25036.3	22998.9	28774.3	18897.1	16292.6	19721.2	20112.1	14879.2	16010.6	15207	21770.3						25172.6			19052.9
Q8CI04	Q8CI04	COG3_MOUSE	Cog3	Conserved oligomeric Golgi complex subunit 3	1	LQTQMDQDEGTKYR	LQTQMDQDEGTKYR	3	LQTQMDQDEGTKYR3	6056.76	6062.14	3485.78	4616.63	6592.62				5344.7	4500.56	6187.6	5063.81	5641.05	6434.98	2308.96	5623.34		7528.85	11576.1	7687		8003.45			3175.44		6349.8	4689.67	5338.04		3271.14		3472.03		3084.7	3060.65					4567.05													3797.52	5076.42	7822.94		6049.03	5571.41	8121.44		4318.89		3146.73	3028.82		2749.22				4851.1				7595.47
Q9Z2Z6	Q9Z2Z6	MCAT_MOUSE	Slc25a20	Mitochondrial carnitine/acylcarnitine carrier protein	1	LQTQPPSLSGQPPMYSGTLDCFR	LQTQPPSLSGQPPMYSGTLDC(UniMod:4)FR	3	LQTQPPSLSGQPPMYSGTLDC(UniMod:4)FR3	36937.1	15113.9			14317	25435	17187.2		14863.1	13554.5	18497.5	6966.96				21990.8	20087.7	31784.3			16534.3		34221.8		16546.3	31726.4						22103				52218.8	22194.4	36909.7			14620.8		32628.5	20861.8				23947	23400.1	29867.4	45501.8		7381.77		26892.5		8898.62	10972.9	16278.5				16945.6	20874.1	16136.6	16953.3	23822.3	20635.4	13293.9		27655.8	19848.1	27358.2	24473.1	19561.5	28794.5	15660.5
Q9Z2Z6	Q9Z2Z6	MCAT_MOUSE	Slc25a20	Mitochondrial carnitine/acylcarnitine carrier protein	1	LQTQPPSLSGQPPMYSGTLDCFRK	LQTQPPSLSGQPPMYSGTLDC(UniMod:4)FRK	3	LQTQPPSLSGQPPMYSGTLDC(UniMod:4)FRK3	151855	89717.4	52278.2	45250	62930.9	106710	77761.8	112179	71548.7	102874	118592	14611.2	22254.8	91659.5	31464.1	130757	100790	254240	105153	47990.9	45318.5	73464.9	158494	65077.9	68119.9	186635	64136.5	78819.6	68152.4	106837	60762.1	81626.3	95285.2	102634	67926.5	220353	64695.1	283015	66520.4	95129.2	122239	58926	187403	103174	106179	75945.8	89049.4	118987	155576	186890	250558	85672.9	58408.9	19582.9	163808	19321.3	54735.2	34681.6	74694.4	54004.1	66025.3	79921.7	235444	104104	120668	98564.4	202513	105068	147057	77123.2	108495	103626	150006	83748.7	120600	84520.9	93200.6
Q6A028	Q6A028	SWP70_MOUSE	Swap70	Switch-associated protein 70	1	LQTQVELQTR	LQTQVELQTR	2	LQTQVELQTR2	65180.6	98426.1	86911.4	62109.6	84914.9	104021	90741.9	68170.1	83297.9	55970.7	91685.7	76721.8	49913.9	58910.8	64410.7	37381	82118.6	68825.3	46473.7	59856.9	71850.5	66983.6	51772.7	103048	50311.8	77303.8	77605.2	74218.1	46976.5	61366.2	45306.4	52283.6	74091.9	58965.3	43330.6	60346.2	63378	82572.9	76707.9	42302.7	105576	68486	50256.2	78961.6	89691.8	82390.6	40588.9	86215.2	68552.7	97034.6	105984	46918.2	69702.6	62780.2	68628.4	110717	84310	91005.2	57035	82502.1	52627.8	60906.8	106179	69904.2	63651.3	37338.5	58324	78606.5	99608.2	92403.2	68124.1	93084.1	47868.8	40457.7	52033.5	49777.1	33950.6
Q6ZWN5	Q6ZWN5	RS9_MOUSE	Rps9	40S ribosomal protein S9	1	LQTQVFK	LQTQVFK	2	LQTQVFK2	36824.9	15894.3	88886.8	83886	38912.2	21692.6	16375		36892.8	58593.4	17536.7	43468.4	55929.6	45195	69032.8	25436.3	67124.3	58832.7	69499.5	59379.7	32693.6	40129.6	44438.6	16996.9	56096.4	11816.2	30309.1	19574.6	41080.3	70575.9	42956	82985.3	28580.3		60126.5	30288.4	30866.1	20618.2	42165	36010.7	24068.8	28287.9	63760.5	23818.3	49459.4		36577.2	40725.8	19819.1	28901.8	32606	38802.5	84435.4	57570.9	49023.6	48225.4	67598.1	32458.9	68623.2	43887.8	67998	46446.9	29852.4	26050.8	37099.8	68835.9	21418	34076.6	23239	44287.4	81460.8		40758.8	27344.5	38552.9	28190.3	23639.6
Q6ZWN5	Q6ZWN5	RS9_MOUSE	Rps9	40S ribosomal protein S9	1	LQTQVFKLGLAK	LQTQVFKLGLAK	2	LQTQVFKLGLAK2	14447.5	5342.31	8791.31	10718.3	25089.3		3196.42	5619.97	7926.95		23441.2	10035.9	13538.6	17120.8	16052.6	12901.2	8760.55	25509	18790	14046.5	14816.8	10523.5	17191.7	9687.7	7764.98	6978.28		8437	6786.51	8345.96	15943.1	14981.9	17142.6	17471.3	11039.1	21099.4	8426.37	13666.9	18942.7	6769.83	12725.5	11637.9	17186	11980.3	17718.1	3547.33		16234.3	6959.72			8949.43	18196.7	9242.66	28776.9	18406.6	13667.2	9102.38	15029.7	7323.01	18369.5	12449.6	17530.2	11595.4	11290	12474.8	18000.6	5536.98	18261.2	7017.06	11683.5	11462.6	6012.26	14167.1	7986.55	21035	7913.82
Q6ZWN5	Q6ZWN5	RS9_MOUSE	Rps9	40S ribosomal protein S9	1	LQTQVFKLGLAK	LQTQVFKLGLAK	3	LQTQVFKLGLAK3	15359.8	7359.91	9605.3	11301	13641.5	4679.54	4804.18				18854.3	10388.6	8127.96	12241.6	12531.6	7317.51				5646.31			10863.7	9777.3		14579.6				11525.2	7333.48	12513.5	9049.68	6789.66	12288.2	8820.86	8324.62	10773.4	9471.98		11736.6	9088.32	14254.2		8134.1			11173.9	15685				10823		14786	9843.7	12974.8				7263.46	11703.1		7690.52	11066.3	16641.5	12179.2	6314.63			10217.4	8832.01		9741.01	3389.86	9124.41	8814.3
Q3TIR1	Q3TIR1	TPC13_MOUSE	Trappc13	Trafficking protein particle complex subunit 13	1	LQTSQLQR	LQTSQLQR	2	LQTSQLQR2		32577	22829.1						13524.5	15270.3	18464.6	32409.7	11782.3	14661.4	30301		25824.5	18032.2		17555.2	21320.5		18607.3	22025.4	29062.6	24505.5			15336.5	18347.9		20876.2	20075.8	12727	36959.1	18265.4	23659.4	13378.4	20457.9	11443.7		12753.1		22528.4				19243.7	21712	13615.6			10159	23138.4			19577.9	27895.6	23780.6		18479.6	23146.4			14774.3	30962.5	23893.8	27257.1			17959.2	24953.8	21540.7	14851.7	19368.4	17092.3	19778.6
P42225	P42225	STAT1_MOUSE	Stat1	Signal transducer and activator of transcription 1	1	LQTTDNLLPMSPEEFDEMSR	LQTTDNLLPMSPEEFDEMSR	2	LQTTDNLLPMSPEEFDEMSR2	44567	113361	54791.8	63033.6	88873.5	60781.6	49014.1	76982.7	142492	45720.3	47061.6	90385.5	106167	41332	67654.9	76727.8	59161.1	45218	40840.1	49644	108864	65949.6	56307.2	82585.5	41540.5	40362.2	56310.7	80582.9	52551.4	61733.4	65599.4	67500.6	79291.1	147933	86088.3	77378.2	98042.2	47098.7	76978.4	47625.3	232257	288483	110698	126874	137419	81592.3	65299.6	93592.4	67945.1	75835.7	64875.5	74727	41362.6	51766.8	68179.5	55050.9	37396.7	102288	69406.6	66805.2	68574.7	70535.1	47533.7	80619.5	72195	79500.4	48900.5	90868.8	64931.3	64528.6	61443.1	64639.7	58913.4	80861.9	54537.1	80580.5	60549.1
P42225	P42225	STAT1_MOUSE	Stat1	Signal transducer and activator of transcription 1	1	LQTTDNLLPMSPEEFDEMSR	LQTTDNLLPMSPEEFDEMSR	3	LQTTDNLLPMSPEEFDEMSR3	27678.1	53251.2	24251.5	34249.5	34401.7	26370.6	38352.8		49913.9	24782.6	15958	51410	38437.7	24777.9	25565.1	14884.3	30272.9	20158.6	16692.6	28439.9	16975.7	45385.7	30596.6	38448.4	23045.7	28942	31021.7	33975.6	34134.3	62199.6	16992.9	32084.6	11676.8	21436.7	35015.1	36139.3	31081.9	49586.5	30159.2	15872.7	23358.7	41238.3	52515.1	44927.5	40377.9		26684.3	28117.2	26085.2	40731.8	29744.6	38786.6	23110.4	24802.1	21611.5	17216.9	18055.8	48313.2	20962.2	19077.5	20664	13332.9	15681.2	17935.6	8158.82	21230.2	19536.3	42084.4	39101.9	30452.1	26865.7	48262.1	25782.8	37296	40337.2	25188	21978.8
Q69ZW3	Q69ZW3	EHBP1_MOUSE	Ehbp1	EH domain-binding protein 1	1	LQTVHASSDMEQGKMEK	LQTVHASSDMEQGKMEK	3	LQTVHASSDMEQGKMEK3	10245.4	8269.91	6568.73	8742.77	5486.34	13777.7				5445.9		7847.24	5800.26	9841.84	3445.49	9431.73	13453.6	6968.2	8082.9	9381.98		9095.49	5244.5	15904.7	10717.1				6801.35			7918.47		13438	9221.14		10375.6					6320	8100.54	11335.8	10802.2						8860.13		10448.1	8196.94	6182.01	7676.9	7474.26	12360.3	10710.3	12205.1	11138.9		9431.23			3280.7	6784.29	5589.3			4719.95	10134.3			10158.3
Q6Q899	Q6Q899	DDX58_MOUSE	Ddx58	Antiviral innate immune response receptor RIG-I	1	LQTWDEMKFGK	LQTWDEMKFGK	2	LQTWDEMKFGK2	20444.9	13740.8	10901.8	11077.2	16451.6	14210	19231.3	30120.9		10124.2	7759.69	5712.87	11738.1		10723.6	16142.8				10599	11185.9	22155.7	5727.79		9198.5	11719.1		18078		14979	11836		10069.2	19346.3	10294.6	14803.5	8954.9	17034.9	10601.6		42518.3	35772.8	16260.5	15127.8	9082.58		12782.3	10329.4	10025.3		14552.2	10096.8	8133.36		6498.32	10231.1	11113.2	8485.94	16757.2	14799.2	13480	13965.9	10471.7	14496	20146.2	10591.9	12556.5	11097.4	18027.4		12117.6	11210.6	18536.4	11672	18157.4	12664.5
Q6Q899	Q6Q899	DDX58_MOUSE	Ddx58	Antiviral innate immune response receptor RIG-I	1	LQTWDEMKFGK	LQTWDEMKFGK	3	LQTWDEMKFGK3	4862.5	11228.6	10591.1		15072.8		11098.9	6277.43		15311.3		6257.16	6565.49		7655.89		11634.9			9547.36	15652.2					9348.87				8378.47	5030.03	6534.25			6500.54			11778.4			20300.8	5527.92	7446.13	7175.04				12953								14083.5			8912.17						5303.12		5677.03		6781.51			8001.54	11702.2
P80318	P80318	TCPG_MOUSE	Cct3	T-complex protein 1 subunit gamma	1	LQTYKTAVETAVLLLR	LQTYKTAVETAVLLLR	3	LQTYKTAVETAVLLLR3	6240.51	9209.08					10077.9	16625.1			15063.6	12741.8	9655.7					9780.81			10991					8449.05				10565.9	11455.9		17211.3								10404.9	16893.1		13785			10186.7						11720.3	18366.5					13534.7			9488.04		6062.2					17002.6	10531.5		16116.7	11347.7
Q3TDD9	Q3TDD9	PPR21_MOUSE	Ppp1r21	Protein phosphatase 1 regulatory subunit 21	1	LQTYVTLLALPSTEPDGLLR	LQTYVTLLALPSTEPDGLLR	2	LQTYVTLLALPSTEPDGLLR2				11933.5	11028.3							8190.07								8070.03											9564.88		5884.06								16049.3	9057.5		11776.5	8429.64	10949.4							12149.4	4156.31	6548.76	10255.6	8229.68	9748.38	5856.75	8860.98	9395.37	9360.95		7618.03		9061.1	12571.8	4873.74	8996.53	9863.84					11963.2
Q8BH59;Q9QXX4	Q9QXX4;Q8BH59	CMC1_MOUSE;CMC2_MOUSE	Slc25a12;Slc25a13	Calcium-binding mitochondrial carrier protein Aralar1	0	LQVAGEITTGPR	LQVAGEITTGPR	2	LQVAGEITTGPR2	190455	147337	122259	104811	203126	245133	157457	281250	208513	290451	235630	122618	179774	298576	127991	246792	278296	709361	217474	170095	322081	195490	608645	324763	269404	359921	207189	309823	237898	195231	123786	237948	196361	210853	273671	674933	366432	649264	444383	281567	254309	165983	418305	247523	223045	166676	195617	543503	506823	304005	403103	141785	298048	115727	708320	134263	299894	320825	259622	270350	196226	179785	608954	260491	330294	297418	396098	301952	298209	381117	268302	182292	304541	449124	382077	528798	295867
Q3TBD2	Q3TBD2	HMHA1_MOUSE	Arhgap45	Rho GTPase-activating protein 45	1	LQVAKAEEEQQGTGPGAGTAASK	LQVAKAEEEQQGTGPGAGTAASK	3	LQVAKAEEEQQGTGPGAGTAASK3	3651.42	4418.38		4462.53	7668.96		4062.58	4349.81					3381.8											1557.07							3127.48	4441.14	6288.04			6496.94					10699.4	7850.82	17579.7	12616.9	7374.15		7499.52	8719.39	11468.8	6506.81		4057.33			2716.37						3117.39		8747.67				3037.03				2339.68			6377.23
P16546	P16546	SPTN1_MOUSE	Sptan1	Spectrin alpha chain, non-erythrocytic 1	1	LQVASDENYKDPTNLQGK	LQVASDENYKDPTNLQGK	3	LQVASDENYKDPTNLQGK3	16029.6	26921.6	28887.7	31238.5	39220.8	40061.1			24247	38712.3	37563.1	42277.2	40234.2	56290	47742.5	9960.93	52357.6	90211.2	40896.6	25034.7	27867.2	31388.7	65671.4	21602.8	21619.5	24000.9	35113.2	26985.3	19066.1	18602	21181.4	80845.8	25073.6	17476.9	53140.5	30314.9	24673.5		32159.8	10437.7	39642.3	20951.8	63327.1	16568.3	27986.8	38195.9	27271	24507.6	17305.9	36363.4	44223.5	18453.9	92908.3	52694.4	90822	36337.6	84366.7	48305	39267.6	59887.9	43476.4	20446.4	69689.2	21438.8	13422.9	31239.3	20235.9	21055			39994.2	10176	25342	25899.9	18774.3	26067.1	21496.7
P16546	P16546	SPTN1_MOUSE	Sptan1	Spectrin alpha chain, non-erythrocytic 1	1	LQVASDENYKDPTNLQGKLQK	LQVASDENYKDPTNLQGKLQK	3	LQVASDENYKDPTNLQGKLQK3	8038.54	7867.6	9866.05	4865.22	10766.1	6576.61	6046.98				19015.9	13278.9	8010.64	13359.9	7680.79	5750.58	8435.22	14107.9	11107.4	5976.26	12054.2	9025.84	16527.5	7190.35	8087.81	9993.96					7107.27	13843	11202.8	13281.8	14237.1	9325.78	8751.53	7083.47	12939.3		12511.5	7478.63	18922.2		8449.31		5282.47	4892.26	11391.3		13248.9		28837.4	6119.72	27960.7	12322.2	15519	6908.13	11568.7	13186.4	10298.6	8894.78	16824.4	6409.33	7880.97	7997.69	7862.88	6123.27	4811.8	6784.8	6836.06		4213.76			8964.17
P16546	P16546	SPTN1_MOUSE	Sptan1	Spectrin alpha chain, non-erythrocytic 1	1	LQVASDENYKDPTNLQGKLQK	LQVASDENYKDPTNLQGKLQK	4	LQVASDENYKDPTNLQGKLQK4		5175.84										4504.25	4182.28		5094.82			9922.04													2573.11	7370.91			4916.28			17284.8			5511.65		6482.74						5383.25	6729.76	10342.7	4550.66	4845.83	3805.05	12941.6		7030.44	4911.79						3057.68		10824.1	5374.58
P11688	P11688	ITA5_MOUSE	Itga5	Integrin alpha-5	1	LQVATAVQWTK	LQVATAVQWTK	2	LQVATAVQWTK2	48216.8	41112.4	22500.3	14162					21852.7		66749.3		18082.8	99310.2	19753.3		21433.9	87420.3	23859.7	16186.9			30593.1			27197	22786.7	18166.5			20077.3	20238.9	55592.2	38243.2	23595.9						61915.9	35225.9	37708.5	27297.2	33350.1	25180.7				26318.6			84273.1		142992	35278.8	108883	22942	20116	33921.9	22492.9	24835.6	62113.9	17843.6		27154.4	46060								16364.4
Q9DCB8	Q9DCB8	ISCA2_MOUSE	Isca2	Iron-sulfur cluster assembly 2 homolog, mitochondrial	1	LQVEGGGCSGFQYK	LQVEGGGC(UniMod:4)SGFQYK	2	LQVEGGGC(UniMod:4)SGFQYK2	35724.1	48597.9	54706.1	67139.9	52444.5	132435	51714.7	58138.8	118548	86646.6	37564.4	58413.9	42682.5	45484.9	46804.2	41399.2	104554	53836.4	35766.9	80732.6	100487	83260.2	54810	105465	95849.9	67185.2	136129	127295	88907.6	87456.3	23384.6	34313.3	23966	28301.2	36214.5	78228.5	91169.6	43932	65814.6	73377	28243.6	31271.3	37480.5	20561.6	51964.6	109361	84522.5	83957.3	86467.3	142438	114596	106844	27359.1	40838.5	30766.6	55632.7	30689.9	41833.1	62075.9	63066.4	28747.2	38710.3	78221	43631.3	24239.7	40409.1	17778.7	129046	51762.1	128309	89798.9	41776.5	96697.1	83646.2	62342.8	75394.9	138283
Q91ZA3	Q91ZA3	PCCA_MOUSE	Pcca	Propionyl-CoA carboxylase alpha chain, mitochondrial	1	LQVEHPVTECITGLDLVQEMILVAK	LQVEHPVTEC(UniMod:4)ITGLDLVQEMILVAK	3	LQVEHPVTEC(UniMod:4)ITGLDLVQEMILVAK3	11463.6	14535.1	8617.99	17971.5	14118.1	20513.3	30427.2	23796.8	39473.4	15550.7	12637.7	12301.7	7610.72	7377.5	20155.6	24543.8	17035.6	11933.2	12713	20389.5	17645.9	23660.9	12035.5	28334.5	15698.1	22230.6	28510.6	14137.6	16323.8	25984.6	12605.6	11901	6848.03	14656.3	4362.44	28486.5	35359.7	26542.6	17051.6	14457.2	6565.01	18745.9	10335.5	11275.2	14785.2	11192.7	12951.7	29252.6	24770.2	24537.7	24177.3	21204.2	3391.61	10064.9	4793.01	3708.66		8283.52	17413.1	8100.99	8775.69	8485.67	12671.6	15151.2	20012.9	17188.2	13437.1	25216.6	37900.9	14986.9	31419.1	24154.8	32788.8	34037.6	18687.9	27712.9	46153.9
Q99MR8	Q99MR8	MCCA_MOUSE	Mccc1	Methylcrotonoyl-CoA carboxylase subunit alpha, mitochondrial	1	LQVEHPVTEMITGTDLVEWQLR	LQVEHPVTEMITGTDLVEWQLR	3	LQVEHPVTEMITGTDLVEWQLR3	68054.7	53167.4	40235	60944.1	68208.6	112221	134938	90264	124720	121745	46203.6	106063	53402.5	54819.8	59649.5	60691.8	91873.4	79755.1	126084	86842.9	184965	127880	144523	162617	109924	154196	144501	114482	85562.9	72429	120859	24033.1	42067.8	46772.8	44724.4	155257	139313	152395	146196	76243.5	31231.9	55074.3	57041.3	38352.5	62766.2	100156	73868.4	153922	139121	125327	118345	104337	42839.7	52016.1	61104.9	46152.5	37835.3	97998.1	49610.6	67690.1	54537.8	71815.8	89411.8	74632.1	110910	82082.7	95633.3	79175.1	130109	126348	77058	101147	96544.7	155164	121718	142259	139050
Q05920	Q05920	PYC_MOUSE	Pc	Pyruvate carboxylase, mitochondrial	1	LQVEHTVTEEITDVDLVHAQIHVSEGR	LQVEHTVTEEITDVDLVHAQIHVSEGR	4	LQVEHTVTEEITDVDLVHAQIHVSEGR4							18160	20654.1																														23215.9																															16142.3			13633.1
Q8VDD5	Q8VDD5	MYH9_MOUSE	Myh9	Myosin-9	1	LQVELDSVTGLLSQSDSK	LQVELDSVTGLLSQSDSK	2	LQVELDSVTGLLSQSDSK2	73516.1	170773	187177	121766	278819	216338	105391	118447	134007	146882	226567	139661	152021	346670	170200	82936.7	258946	180170	184231	87413	163602	64236.6	156954	98503.4	95956.5	43371.3	144247	145604	92823.8	47881.6	168546	333421	167334	134614	250587	132980	184912	133194	203148	120526	202924	135407	329303	256151	551355	221334	247462	199664	190930	129852	357557	134636	252460	219513	307598	264812	307949	249444	242319	434982	319734	93360.3	244475	158745	91736.5	199630	157824	135422	76668.6	177882	105894	115743	89851.7	196645	166182	157935	109622
Q8VDD5	Q8VDD5	MYH9_MOUSE	Myh9	Myosin-9	1	LQVELDSVTGLLSQSDSK	LQVELDSVTGLLSQSDSK	3	LQVELDSVTGLLSQSDSK3	18948.9	42517.1	50517.7	33135.5	84703	36600.1	24212.8	16342.7	27277.5	52792.4	46883.5	37438	44827.4	68476	49523.3		73861.5	42811.4	29172.1	30995.6	40391.7		53913.1	26220.2	33118.9		36737.9	25989.8	16590.4		23370.2	97372.9	32270.2	31090.8	77797.5	46378.4	38140	26418.8	58690.5	25684.4	33676	24867.8	70222.2	74422.3	152294	44838.6	53472.4	71059.1	38475.8	24554.6	107425	35743.4	51719.7	59054.7	80662.2	57919	68494.8	86954.9	56937.8	97613.2	64758.7	18246.1	47328.3	28613.3	24783.5	37388.3	28926.3	47865.2		38508.2	33076.3	34900	26713.5	35680.9	43385.9	62725.5	35677.2
Q8VDD5	Q8VDD5	MYH9_MOUSE	Myh9	Myosin-9	1	LQVELDSVTGLLSQSDSKSSK	LQVELDSVTGLLSQSDSKSSK	3	LQVELDSVTGLLSQSDSKSSK3	15685.2	30447.1	20669.2	11059.3	30506.8	24958.7	29215	23778	31422.5		57430.3		11983.9	31612.6	22344.8	15568.1	26661.9	18025.9	19342.1	11680		8330.15		14214.9	19717.9		17523	10581.7	11858.3		37133.5	31945.1	21415.2	44541.7	28368.8	30676.4	25876.8	36985.8	19248.9	5492.96	44503.3	34536.7	31490.7	59584.2	56349.5	17185.9	19374.2	29054.9	29054.7	16152.8	44176.2		18271.4	17475.5	34875	35859.3	31716.1	32247.7	38206.2	43372.5	27424.4	19095.9	51153.8	31783.7	19409.8	21695.5	37358.3	22899.9	19727.1	14478.7		28806.3		24035.7	18651.6	22693.8	21915.9
Q8VDD5	Q8VDD5	MYH9_MOUSE	Myh9	Myosin-9	1	LQVELDSVTGLLSQSDSKSSKLTK	LQVELDSVTGLLSQSDSKSSKLTK	3	LQVELDSVTGLLSQSDSKSSKLTK3		11405.1						6642.81			10565.8																				7934.01		6942.42	13534.3				10803.3			15298.1	8091.7		23099.3																		5772.49					15198.2								8346.94
Q8BTM8	Q8BTM8	FLNA_MOUSE	Flna	Filamin-A	1	LQVEPAVDTSGVQCYGPGIEGQGVFR	LQVEPAVDTSGVQC(UniMod:4)YGPGIEGQGVFR	3	LQVEPAVDTSGVQC(UniMod:4)YGPGIEGQGVFR3					15581.3							26478.7	24275.3	8665.78							21477.9		44279.2	16966								25218		4114.43	61027.3		9575.78		51844.1		8206.16		30476.7					20773.5	18182				21740.8	24817.4	57421.7		16911.1	45458.6			9775.26					26744.2	3810.05							10976.6		20666.1
Q9R0E2	Q9R0E2	PLOD1_MOUSE	Plod1	Procollagen-lysine,2-oxoglutarate 5-dioxygenase 1	1	LQVEQFLAEHGSEYQSVK	LQVEQFLAEHGSEYQSVK	2	LQVEQFLAEHGSEYQSVK2	4130.27	2344.35	4731.64	7486.05	12228.4			5195.61	4060.32		4083.98	6506.66	7435.35	8248.74	4549.94	3928.4		5670.85	5496.39	3739.88	8331.23	804.421	5948.17	7169.86	2706.39		8844.7	7099.29	5367.93		7471.56	4644.94	7712.13	5959.89	6804.63	6053.6	5617.09		9090.1	2201.22	6457.06	5170.72	6644.79	6256.92	8257.61	4474.18				3398.42	1545.87	7248.65	4667.83	5272.62	10700.9	5368.68	5385.78	5503.4	5667.07	4015.43	2965.99		11491	10735.4	4065.98	6539.71	4467.01	7188.33	2155.49	3699.45	4825.93		3863.34			10350.2	9985.89
Q9R0E2	Q9R0E2	PLOD1_MOUSE	Plod1	Procollagen-lysine,2-oxoglutarate 5-dioxygenase 1	1	LQVEQFLAEHGSEYQSVK	LQVEQFLAEHGSEYQSVK	3	LQVEQFLAEHGSEYQSVK3	38896.9	50573.4	42982.5	52990.1	80160.7	42472.2	32973.9	38331.5	32954.8	29132.9	46981.9	56675.6	46535.9	37616.7	45668.1	33629.7	15471.6	29224.6	39115.8	40201.6	50983	20982.3	24574.2	35921.7	51293.6	26045.3	28381.2		33676.4	31964.9	33057.6	28710	35817.5	26144.1	29721.2	27089.5	57365.7	38791.7	47346.5		65341.1	45568.6	39128.8	50797.2	52670.7	31963.5	47267.9	38977.5	44606.8	35729.4	49775.1	37048.5	19822.8	32863.7	33239.8	31593.9	36468.1	63882.8	39671	33023.5	30950.5	48472.4	43215.9	46964.3	33408.8	33500.3	34440.6	45885	46247.7	34508.3	36069	51801.8	39984.5	42231.4	27139	35357.6	34826.3
Q80TV8	Q80TV8	CLAP1_MOUSE	Clasp1	CLIP-associating protein 1	1	LQVGQELIDYFSDR	LQVGQELIDYFSDR	2	LQVGQELIDYFSDR2	25050.8	35061.8	29750.3	24290.8	23278.2	29173.5	29412	18072.5	26172.1	27540.2	23501.5	26401.6	23253.5	32744.6	32485.3	12479.1	36627.3	33373	33447.5	33243.3	33895	35742.3	28173	27035.4	26282.1	22109.7	25687.7	39908	21921.9	18931.1	19907.3	18368.8	19411.7	15768.6	24752.8	12854.7	46425.6	29403.8	47584.7	26554.3	20703	15546.1	23398.9	20446.3	39404.1	23688.6	32755.3		27733.7	32465.2	28594	28660.5	38572	22463.3	17655	31014.2	35445.7	31672.8	30621	50523.4	39998.8	27354.8	31407.3	25957.2	28425.5	18570	27393.6	66544.1	30762.4	27016	19627.9	32280.4	24234.7	95638.4	29888.6		52442.6
Q80TV8	Q80TV8	CLAP1_MOUSE	Clasp1	CLIP-associating protein 1	1	LQVGQELIDYFSDRQK	LQVGQELIDYFSDRQK	3	LQVGQELIDYFSDRQK3	34719.6	35958.6	17592.6	25353	15609.6	26618.8	18316.9	31705.3	36793.2	22117.9	27383.7	12644.1	22941.2	32545.8	22701.2	31617.6	22900.8	29548.3	22153	25395.9	19601.9	33243.2	12479.8	24453.8	15549.8	27882.2	32697.1	25251.2	33933.5	20516.7	35734.7	19180.8	29729.1	30109.7	23821.9	16229.1	23314.7	14264	16850.4	27236.7	15068.7	27736	18616.7	38802.7	27726.1	19237.7	35028.7	16942.5	16849.5	18079.8	20176.7	17726.7	18779.8	27153.3	17884.4	31146.9	34207.1	21482.7	18909.2	28326.7	20580.6	41208.4	17603.9	35755.7	41663.9	13430.6	21098	19899.4	25149.9	33128.4	23291.4	24931.3	18104.5	18529.1	25535.8	22996.9	15382.2
Q3UFY7	Q3UFY7	5NT3B_MOUSE	Nt5c3b	7-methylguanosine phosphate-specific 5'-nucleotidase	1	LQVISDFDMTLSR	LQVISDFDMTLSR	2	LQVISDFDMTLSR2	5455.13	25154	20193.6	11175.2		25067.9	14641.4	12463.9	18203.5	30571.9	20866.9	8005.61		26421.9	16461.8		30106.7	18946.3	27312.1	17526		22436.8		5574.37	21047.8		19867.7	18402.6			7591.52		8025.68	7056.22	11480			15840.4		6389.02	8304.51	6070.18			22819	17137.1	11404.9			28355.3	15180.8	23472.5	26630.7	14054.3	7000.02	28407.9	23863.1	2679.07	16183.5	31727	26651.9	8934.53	29604.8	12995.8	7938.01		18359.2		16277.1	35818.5	7896.58	18523.3	10485.2	16979.4	22402.9		12492.3
Q5FWH6	Q5FWH6	ARHGF_MOUSE	Arhgef15	Rho guanine nucleotide exchange factor 15	1	LQVLDYAHR	LQVLDYAHR	2	LQVLDYAHR2	25612.7	16294.1	30447.9	36177.5	37005.6			24523.4		25586.5	17008.8	18627.4	30874.5	19741.1	20296.6	35888.3	22898.9	32794.3	23112.5		36605.2	10383.4		18775.2	24348.1	16987.9	23261.2	15789	21628.2	31180	30536.2	24278	19264.9	24113.2	18170	16168		37459.8	53947.8	18166.8	23789.7	20081.6	52796.6	21678.9		23622.8	13218.2	24478.7	32613.9				25905.6	21968.5	35752.8	24423.3		69200.7	29107.7	26397.5	30023.1	40366.4		31060.4	40170	40028	36549.5	26754.8	24469.5	13764.6	15780.6	19911.7	34920.3	33909.5	21984		26623.4
A2AJ76	A2AJ76	HMCN2_MOUSE	Hmcn2	Hemicentin-2	1	LQVLEEGQVLK	LQVLEEGQVLK	2	LQVLEEGQVLK2	15888.1					17861.7				9676.7							8636.74	16130.4	12100.8	11550		14593.1			6721.34			8660.09	14286.1	16976.3						16321.6	11189.2	15867.7	12196.8						12558.8			15358			22761.5	12722.3				8336.49			12085.9		21812.4		11697.4	11490.5			18756.8	19218	16840.4		20497.4	23499.2	17518.4	16655.6		22830.7	13131.5
Q8BG67	Q8BG67	EFR3A_MOUSE	Efr3a	Protein EFR3 homolog A	1	LQVLGTNSFVK	LQVLGTNSFVK	2	LQVLGTNSFVK2					22981.6		42119			37877.1	31207.5			45634.8		19074.1	44291.9	55508.5			29428.6					23627.9				34343.4	17748.3				24062.4		16829.1	26411.4		22582.9	16317.8		22840.4	30210	34645.4				30798		51379.4		32316.4		25372.4		38797.8		24154	29795.7			41659.4	35821.4			27823.6				35937		28578.2		48053.8
Q9ERV1	Q9ERV1	MKRN2_MOUSE	Mkrn2	E3 ubiquitin-protein ligase makorin-2	1	LQVLHPFDPEQR	LQVLHPFDPEQR	2	LQVLHPFDPEQR2	34268.5	21272.7	22002.6	22861.1	34092.9	26503.5	38952.5	34841.1	24310.1		18872.9	24677.3	20820.6	15016.2	21712	34115		21539.7	18120.6	29470.3	39000.7	38518.9	18984.7	30062.7	25099	34100.4		26716.8	33678.1	38804.3	16405.9		20134.7			52917.5	35082.1	38383.3	28847.2	30678.3	21808	19583.3	26889.2	15412.1	20601.4	19677.5	30251.2		33569.9	23243.8	25359.2	28048.6	13026.4	8189.6	12559.8			16705	30200.5			36986	21496.2	31391.1	34317.6	33520.2	33251.7	51829.4	49126.6		27160.7	37060.2	38911.9	35300.2	29235.5		65040.4
Q9ERV1	Q9ERV1	MKRN2_MOUSE	Mkrn2	E3 ubiquitin-protein ligase makorin-2	1	LQVLHPFDPEQR	LQVLHPFDPEQR	3	LQVLHPFDPEQR3	56993.3	44958.9	29017.1	49902.3	62685.2	44638	75146.7	46129.8	47966.9	46921.1	41996.4	51447.2	48083.8	23775	33789.5	46541.9	24210.5	30446.3	22420.7	42654.4	56642.4	48460.3	21223.7	28291.6	54449.1	75052.5	39117.5	27952.7	32538.4	63498.3	34017.6	12992.4	26438.9	29921.2	14879.1	85171.6	57130.2	71735.6	42186.7	40434	43040.5	29741.5	41048.4	46603.4	24222.2	31664.5	47340.3	60464.2	38241	50260.8	42759.4	40548.8	12000.9	13142.1	19154.3	21557.4		29123.9	34263.9		13378.9	34874.6	41587.3	38090.4	63141	34928.1	27732.9	71612.6	50886.3	29928.9	39204.5	36783.4	75801.3	59495.6	40264	48397.2	84308.2
Q9WVB4	Q9WVB4	SLIT3_MOUSE	Slit3	Slit homolog 3 protein	1	LQVLPELLFQSTPK	LQVLPELLFQSTPK	2	LQVLPELLFQSTPK2			10194.4		15366.2																																				12768.5	11255.7											23911.8			9105.31	12896.4
P50608	P50608	FMOD_MOUSE	Fmod	Fibromodulin	1	LQVLRLDGNEIKR	LQVLRLDGNEIKR	3	LQVLRLDGNEIKR3			19292		11210.7			36526.3			27409.9	24367.3									10258.4										12570.1		20534.3	22137.6	21521.5	15026.6			21003		32413.4	44572.7	16022.6	24201.8		16666.9	46436.2	51121.9	72252.1			17195.1							14653.5			12465.1			8272.79	12746.7
Q08857	Q08857	CD36_MOUSE	Cd36	Platelet glycoprotein 4	1	LQVNILVKPAR	LQVNILVKPAR	2	LQVNILVKPAR2	23799.7	21598.4	12524.2		4645.14	8519.42	5378.11	10269.3	7428.08	10430.5	23942.7			29458.4	8861.81	7897.47	13955.6	91771.9	19976.3	3160.95	10425.7	11244.6	28418.4	11001.5	8129.36	26821.7	9184.53	9740.13	15248.7		8005.64	12247.2	20304.4		12750.3	10602.9	6306.93	13977.5	11458.2	11052	30718.2	7753.91	27886.2	5061.02	10721.6	17081.9		10028	8823.9	10843.8	28408.3		57828.9		37956.5	11302.6	20324.2			13352.9	13894	19557.1	38547.2	17371.4	13076.9	14416.2	43490.8	3075.29	27893.7	12582.4	10721	15603.6	14530.2		18103	17769.5	8144.77
Q08857	Q08857	CD36_MOUSE	Cd36	Platelet glycoprotein 4	1	LQVNILVKPAR	LQVNILVKPAR	3	LQVNILVKPAR3	173605	147820	37867.9	18151	57218.9	69590.9	53846	51528.1	49994.7	74213.8	122857	20055.6	16169.8	155074	20976	44509	77023.3	502705	126613	35635.9	74740.9	66481.9	152285	60405.2	57358.9	189319	55632.3	90427.9	65693.1	44104	32603.6	51099.2	120804	51144	117145	57756.5	47090	90210.2	75470.6	78899.5	100311	45848.6	177878	60877.1	63043.3	69607.1	62135.8	75821.3	72184.8	88034.6	146498	63508.1	201861	6379.86	191872	51938.4	79710.4	29501.9	34507.1	78513.3	59691.7	85261.3	245195	83021.7	63297.5	76355	214793	36479.7	139455	94470.7	59195.4	128253	54665.4	59912.5	92176.6	63079.4	48483.5
Q08857	Q08857	CD36_MOUSE	Cd36	Platelet glycoprotein 4	1	LQVNILVKPARK	LQVNILVKPARK	3	LQVNILVKPARK3											8127.79			14356.3				13595.9					14071.8										7783.02										8994.29										10326.5		7261.65						4351.76					6315.81
Q9DBG6	Q9DBG6	RPN2_MOUSE	Rpn2	Dolichyl-diphosphooligosaccharide--protein glycosyltransferase subunit 2	1	LQVSNVLSQPLAQAAVK	LQVSNVLSQPLAQAAVK	2	LQVSNVLSQPLAQAAVK2	118001	51013.6	96222.1	60951.2	61607.7	40257.4	24999.9	57713.7	29952.7	38052	95112.6	25360.4	60948.1	117068	84129.3	47990.8	29628.8	124776	49478	41720.7	42601.1	24223.6	31423.8	25509.1	39957.6	41818	32040.3	21853.8	27212.1	42850.8	85981.1	136831	106310	103095	106714	67554.4	35435.1	51136.3	38255.3	65940.6	206725	74800.1	107863	83134.7	82146.9	34685.6	47255.8	55589.7	36718.8	38667	50374.6	34844.8	145287	48199.4	176933	61624.8	112517	48957.5	73274.5	58744.9	65574.5	83652.5	86730.6	64113.9	62021.8	59291.3	111558	29760.1	31655.6	32090.1	38017.6	23330.7	21723.1	19665.6	26839.9	32101.5	18863.4
Q9DBG6	Q9DBG6	RPN2_MOUSE	Rpn2	Dolichyl-diphosphooligosaccharide--protein glycosyltransferase subunit 2	1	LQVSNVLSQPLAQAAVK	LQVSNVLSQPLAQAAVK	3	LQVSNVLSQPLAQAAVK3	139172	49716.2	55774.4	55340.7	23398.9						36458.6	18239.4	21170.7	70165.4	42384.6		38371.4	46663.7	51861.7	57893.8			38929.6								21945.3	159220		17088.2	30728.9	79005	26995.7		27433.6		58262.9	13943.4			54296.6			54519.8			59518.5		62377.6	29379.8	50276.2	39447.9	59191.6	19063.9	26686.2	38618.4	34402.4		46526.7		11986.1	34235	47831	31665.5			281569		138491
Q9DBG6	Q9DBG6	RPN2_MOUSE	Rpn2	Dolichyl-diphosphooligosaccharide--protein glycosyltransferase subunit 2	1	LQVSNVLSQPLAQAAVKLEHAK	LQVSNVLSQPLAQAAVKLEHAK	4	LQVSNVLSQPLAQAAVKLEHAK4	301831	121418	63974.6	57889.4	69321.5	97302	68730	153276	55124.3	48637.9	231484	24159.5	33566.9	255064	63616.9	84864.3	136630	215615	146991	29283.6	43963.4	28657.3	125405	93582.2	40697.7	154113	90659.1	48005.9	23974.5	50388.3	158365	79552.5	257283	195723	132504	121360	40341.6	62436.8	50602.8	78410.3	441835	158105	397419	284430	301273	70310.7	108448	85032.5	115709	83278.9	162156	92141.2	320293	34462.3	263297	171207	318665	64827.8	138737	190692	182001	156111	193328	160418	104254	84816.4	149697	48257.3	82284.4	72450	70461.8	77637.7	47878.6	51414.1	65135.4	55679.1	26073.2
O55023	O55023	IMPA1_MOUSE	Impa1	Inositol monophosphatase 1	1	LQVSQQEDITK	LQVSQQEDITK	2	LQVSQQEDITK2	54285.7	96895	127005	306783	394257	178045	53916.8	48212.4	224884	144974	63471	524648	366412	86202.6	308071	39781.9	202746	154358	140648	374742	358418	207889	180910	367769	196568	51691.3	251159	200319	179485	325444	52254	145671	63966.7	57734.3	118128	303068	384309	40856	190372	155725	57698.2	51687	75002.2	54808.8	187689	156335	127485	283787	260514	223175	214609	165063	105654	273014	157752	154631	77354.3	380811	272544	140835	164716	75044.8	150282	77757.4	53123	324953	39223.6	429222	64051.5	169006	290180	52637	277583	360900	132756	278692	470845
P28665;P28666	P28665;P28666	MUG1_MOUSE;MUG2_MOUSE	Mug1;Mug2	Murinoglobulin-1	0	LQVTASPQSLCGLR	LQVTASPQSLC(UniMod:4)GLR	2	LQVTASPQSLC(UniMod:4)GLR2	157054	131210	457156	193860	503644	1849820	1564460	1515710	1678990	1333440	46417.3	26125.2	63330.2	24444	24780	391478	259818	206360	298719	168832	1621430	1509420	1150180	1469390	1484610	1356300	2240210	1112520	1547690	2105770	19213.4	17940	38490.7	34909.2	14436	1498410	1209090	1182620	1511240	1048760	513090	521896	1087900	571497	515795	1317490	1609460	1744880	1547770	1593830	1637310	1625790						25163.7	17996	18363.5		24014.5	228372	45344.7	67897.3	63522.3	42629.3	1447400	972839	743925	1517830	1733730	1970630	1851040	1477050	2300900	1585230
P19096	P19096	FAS_MOUSE	Fasn	Fatty acid synthase	1	LQVVDRPLPVR	LQVVDRPLPVR	2	LQVVDRPLPVR2	5805.79	6423.72		8935.02			6233.41	8661.16			5938.09	4808.9	8326.7		8160.58				7054.93									5953.76				7885.7	13709.8	6078.25	10410.6			5947.53			8338.64	13473.8					7248.38	20975.1				10992.2	9900.32	11297.5	9041.05	9628.17	7267.93		8888.01		6192.59	6850.75										6519.25	10437.1
P19096	P19096	FAS_MOUSE	Fasn	Fatty acid synthase	1	LQVVDRPLPVR	LQVVDRPLPVR	3	LQVVDRPLPVR3	79053.7	102960	92165.9	57667.5	104339	81149.7	132167	77730.5	84430.4	76379.8	98290.2	144296	142404	124676	126301	51564.8	39245.4	51761.9	83332.5	80388.8	58308.6	48901.8	50497.5	47154.5	55214.5	101199	42027	86004.4	65311.4	112601	137093	83579.2	133450	96728.8	152611	99192.8	75951.8	17952	76800.3	84959.8	104853	111922	91361.8	97442.3	83424.8	106813	136411	442633	65697.5	139298	134961	188678	73244.4	259577	209209	189751	170257	136914	121373	104084	44472.7	131532	33471.5	67696.6	61070.1	86848.5	73977.1	86283.5	48666.9	51029.5	33114.5	51071.4	43633.7	61820.6	37439.9	52180	85045.1
Q9Z1R2	Q9Z1R2	BAG6_MOUSE	Bag6	Large proline-rich protein BAG6	1	LQVVLEHMPVGPDAILR	LQVVLEHMPVGPDAILR	3	LQVVLEHMPVGPDAILR3	19038.5	8801.9		13535.3	18216.9		19874.9	10293.7	12985	10684	18789.2	19326.9	16310.8	21908.2	15185.9	24138.2	11240.2	18564.5	15877.2	17493.8	10786.1	14862.7	14821.5	18094.7	12437	15122.8			10696.9	14018.8	22994.8	13731.2	19750.1	20079.2	21074.8	12379.2	16166.4		16915	13481.9		18300.6	22825.9		26498.3	15416.2	24477.7	15074.7	18715.9	12202.3		10601.7	22423	16766.8	14321.1	18554.4	13905.5	17212.1	19752.9	16543.3	14110.4	19818.7			14474.6	21306.9	13316.7	13263.3	10945.4	15107.2			15324.4	19415.4	16080.7	12952.5	18068.7
Q6P5D8	Q6P5D8	SMHD1_MOUSE	Smchd1	Structural maintenance of chromosomes flexible hinge domain-containing protein 1	1	LQVVLNESNADTYAGR	LQVVLNESNADTYAGR	2	LQVVLNESNADTYAGR2	2055.3		4923.15		4338.53						3726.28	6706.21	5774.52	10439.2	3340.81		7028.87	9040.12	4279.28	4782.87	3271.81		5975.44							4238.2	3351.71	8113.56	2576.17		6198.64	8716.85	6889.69				4701.17		3466.17	2466.04	7954.45	8483.91			9001.41		3467.05		9485.31	2704.24	10627.7	9018.87	9840.97	5138.46	5310.43	6122.35	10188.3			11253.3	5018.68	5677.59	6242.16
Q6PB66	Q6PB66	LPPRC_MOUSE	Lrpprc	Leucine-rich PPR motif-containing protein, mitochondrial	1	LQWFCDR	LQWFC(UniMod:4)DR	2	LQWFC(UniMod:4)DR2	72367.8	69745.9	59025.5	93336.9	16242.7	49804.6	76482.4	33173.4	73868.2	51757.2	29431.7			19499.6	64565.6	42400	47087.1	32729.7	35413.9	121777	21759.8	91083.1		19127.9	53324.5	62034.8	46338.3	79361	68843.8	109809	52065.5	39224.4	13742	19747.9	19093.9	40633.8	17417.5	38263		55149.3		39880.6		34327.3	37157.6	112252	49749.8		30573.4	100544	39134.3	141830	12603.7	18292		31174.8	9571.66			40177.7	29716.3	26682	66796.2	44887.8	51340.8	52883.6	27506.9	25766.6	39259.9	56762.9	105867	66403.4	65077.8	21835.5	69033.2		39051.5
Q04857	Q04857	CO6A1_MOUSE	Col6a1	Collagen alpha-1(VI) chain	1	LQWMAGGTFTGEALQYTR	LQWMAGGTFTGEALQYTR	2	LQWMAGGTFTGEALQYTR2	10292.9	13494.9	6402.91	4525.61	8205.15		5031.99	5212.72	7171.54		9458.86			9345.51	4311.61		4337.06	24323	10062.2						5700.59	6607.78					6166.2	6504.81	8795.86	8496.63	3287.44	10203.6		6460.06	11331.4		9174.13		12933.4	3667.54			3226.37	7482		4621.47	25773.5	11728.1	12899.9	4691.83	10478	6253.23		7711.41					14064.7			4108	10414.9			8748.26
P49919	P49919	CDN1C_MOUSE	Cdkn1c	Cyclin-dependent kinase inhibitor 1C	1	LQWMEVDSESVPAFYR	LQWMEVDSESVPAFYR	2	LQWMEVDSESVPAFYR2	12502.9	14404.8		13032.5	9201.66		8329.46	10350.3			14661.6	20833.6	10095.3	9601.94	8156.58	9787.78	11384.8	13375	9808.79	8690		16659.8	11577		11962.4	9253.71	8253.39		8358.64		11293.1	12675.9	15542.8		11888.6				9094.8		15616.1	3516.44	6128.3			7245.46							15534.7	19673.1	13902.1	14967.5	18025.2	12619.9	7917.25	7808.47	12140.3	9308.91		15143	10544.1	8891.83	10036.9	6046.88	10803.7	15069.7	6332.38	12463.6	8014.67
Q99KP3	Q99KP3	CRYL1_MOUSE	Cryl1	Lambda-crystallin homolog	1	LQYAVISEAWR	LQYAVISEAWR	2	LQYAVISEAWR2	16848	27037.7	26740.8	21678.3	35564.4	42620.7	42251.9	25538	33474.3	29858.7	9985.13	35522.3	21344.2	19304	10963.9	34017.6	37607.6	27197.2	49097.5	27209.8	29553.5	31564.8	41867.8	36087.8	45126.5	38144.9	34516	37518.7	34926.3	33803.7	20554.3	15683.1	16920.2	15755.8	27299.6	37774.4	29522.2	33248.7	31879.8	28240.9	21815.4	26531.2	37178.3	18106.1	36950.2	57163.4	46887.1	37196.1	46461.3	60746.6	49129.4	54431.9	11616.4	13441.3	16432.7	14639.5		31798.3	21262.4	26184.1	26327.9	13598.3	39392.8	23473	23819.7	37032.9	30056.1	20962.2	27350.7	35706.2	26699.7	30820.1	19350.3	26145.3	30735.9	25482	24008
Q9CPR5	Q9CPR5	RM15_MOUSE	Mrpl15	39S ribosomal protein L15, mitochondrial	1	LQYLIDLGR	LQYLIDLGR	2	LQYLIDLGR2	26904.6	20328.4	60858.2	64799.3	39312.9	35706.4	16392.6	29720	47882.3	69240.2	22489.4	44975.5	30174.8	50635.5	43635.2	37043.4	69840.4	60982.2	54422.7	63134.1	51619.8	54634	64710.3	34002.2	85671.3	21687	41700.6	63165.8	66432.1	43617	25350.7	53970.6	20574.2		45642	42162.1	42828.6	25281	35813	46460.9	23624	28712.3	33311.9	26182.7	31716.5	44615.3	36585	51528.4	35053.7	44170.1	33275.9	40118.9	56239.5	42644.3	37825.4	44306.9	46069.4	38648.9	55139.6	53866.6	59428.3		45106.4	20112	44204.3	62639.3	36030.5	28968.1	35438.2	44747.6	51813.8	23484.6	63444.6	51073.6	58089.1	33422.1	42339.5
Q9CPR5	Q9CPR5	RM15_MOUSE	Mrpl15	39S ribosomal protein L15, mitochondrial	1	LQYLIDLGRVDPTQPIDLTQLVNGR	LQYLIDLGRVDPTQPIDLTQLVNGR	3	LQYLIDLGRVDPTQPIDLTQLVNGR3	21642.5	23683.8	19276.1	14941.5	28285.8	19112.2	28291.1	16101.3	26910.4	32540.8	24531.6	25479.8	25629.8	30438.9	20045.6	23566.7	36212.2	37942.6	24883	29150.2	40104.9	33600.1	39139.9	36627.6	26154.6	22681.4	22823.1	19636.3	27506	11886	20154.1	13836.6	17053.3	16009.4	21898.6	27479.9	26684.6	27732.8	31406.4	17290.9	25122.5	16400.1	24021.3	18425	21384.3	21011	17871.6	23677.6	23858.1	25864.7	32540.7	20811	29466.3	15329.7	25302.7	29339.4	27049.2	27545.4	21837.1	29874.5	30595	26745.8	40712.3	20136.8	29759.5	23438	39253.4	29306.1	36465.5	20946.1	20791.4	28601.7	24548.2	32850.4	22144.8	28806	31460.7
Q8BMK4	Q8BMK4	CKAP4_MOUSE	Ckap4	Cytoskeleton-associated protein 4	1	LQYVEDGVYSMQVASAR	LQYVEDGVYSMQVASAR	2	LQYVEDGVYSMQVASAR2	26003.4	33341.4	22609	15001.9	21302.4		14980.3	37125			40633.8	13349.9	8245.82	26253.6	12652	27637.1	9328.68	33033	30409.3	12372					4132.76	13748.9					31668.8	15666.9	40503.1	62529.1	23074.8	16102.3		24726.9	17637.8	9221.09	137006	73432.3	44862.1	46755.5	20810.2	22581.1	18595	20418.9	19571.7		56663.1		47053.9	9879.09	18375.4	17375.5	25269.3	16578.6	14686.5	21797.9	26422.9	21925.6	40531.9	22442.1	19108.3	13243	23647.4	15922	14676.8			20439.2		8721.91	11058.3		13130.6
Q8BMK4	Q8BMK4	CKAP4_MOUSE	Ckap4	Cytoskeleton-associated protein 4	1	LQYVEDGVYSMQVASAR	LQYVEDGVYSMQVASAR	3	LQYVEDGVYSMQVASAR3	18474.8		36017.7								27356.9					19193.1															18179.2		24954.3	24656.9							32770.5	29011.9		32512.1							52847		21017.4		18754		24539.2
P70398	P70398	USP9X_MOUSE	Usp9x	Probable ubiquitin carboxyl-terminal hydrolase FAF-X	1	LQYYVPR	LQYYVPR	2	LQYYVPR2	36091.8	31943.3	55893.4	55402	35981.5	34012.3	37425.7	19467	48416.9	36862.9	19922.9	43081.5	39238.7	30970	41352.6	31186.1	38310.7	28019	45191.8	35978.2	38201.4	40875.6	29275.8	24925.3	40089.1	33984.9	35191.4	33089.4	48678.2	53392.1	34434.9	50637.9	34613.4		48405	31378.1	39250.7	30821.7	37129.1	49854.9	30126		30496.9		38980.9	28023	44575.4	38942.3	36712.5	27080.1	24552.8	31885.4	41419.8	49271.6		30824.1	32753.7	35829.3	31521	30678.8	43025.9	35212.6	31387.1	33506.9		40144.7	27596.2	32064.7	18497.2	45783.6	53132.5	38199.1	53004.6	37409.5	37603.5	23639.4	39178.2
Q8CGB3	Q8CGB3	UACA_MOUSE	Uaca	Uveal autoantigen with coiled-coil domains and ankyrin repeats	1	LRADLAALQK	LRADLAALQK	2	LRADLAALQK2			15504.5							15217			10520.4		11667.2	7305.11	14379.9	7523.22											7733.2		16197.4	21379.9	14831.9	6263.11	16610.7							3627.67	12923		15911.6				8854.11				21101.1	11300.8	17087.2		15372.5		19548.6	18126.6	12699.8	17173.5			7718.36	15126.1	10516.6		8716.6
Q61081	Q61081	CDC37_MOUSE	Cdc37	Hsp90 co-chaperone Cdc37	1	LRAEAQQLR	LRAEAQQLR	2	LRAEAQQLR2	12676.4	14149.8	21384.9	16693.1	16223.5	15498.7	8551.33	12142.2	8579.31	23210.3	9019.41	17569.8	17773.5	4607.52	15812	21198	9393.71	7502.42	16875.4	15727.1	15367.7	10911.8	10470.3	25280.3	17577.7	9687.92	15550.4		15318.6	12310.4	14819.8	19468.9	10356.2	15346	12854.1	12315.1	19383.3	8971.39	11889	14529.6	7589.42	18386.8	12220.7	14106.3	3749.46	6548.76		15247	10410.4	10700.3		16528.9	13844.9	28980.2	8902.7	9039.99		17022.7	17665.5	15057.9	11006.9	14636		14527.4	10812.7	15943.4	9158.23	12508.8	16314.3	15756.5	14942.9	7237.52	12847.3	10373.2	16023.6	8949.81	7881.91
Q61646	Q61646	HPT_MOUSE	Hp	Haptoglobin	1	LRAEGDGVYTLNDEK	LRAEGDGVYTLNDEK	2	LRAEGDGVYTLNDEK2					8049.34																																				15075.4	14107	11437	9547.27	18883.5																															8688.66
Q61646	Q61646	HPT_MOUSE	Hp	Haptoglobin	1	LRAEGDGVYTLNDEK	LRAEGDGVYTLNDEK	3	LRAEGDGVYTLNDEK3	15204.4	32366.9	30308.3	6612.15	143677																										14091.5										212373	152858	255770	219336	141140			25974						6629			5767.91										8801.82						8495.35
Q61646	Q61646	HPT_MOUSE	Hp	Haptoglobin	1	LRAEGDGVYTLNDEKQWVNTVAGEK	LRAEGDGVYTLNDEKQWVNTVAGEK	4	LRAEGDGVYTLNDEKQWVNTVAGEK4	15531.3	13600.3	14879.2		54247																																				80242.3	56297.8	82132.6	99143	117876
Q91WG2	Q91WG2	RABE2_MOUSE	Rabep2	Rab GTPase-binding effector protein 2	1	LRAELAGALAEMETMK	LRAELAGALAEMETMK	3	LRAELAGALAEMETMK3		27135.2	22434.7	24204	38869.5					25416.9	17000.6	29819.7	25542.5		29305.1						18148.4				28327.1								51821		33241.9	16655.9	24981.1	13760.5	29126.9		22890.7		26332.1	52160.6				24955.1					22857.2	22884.6	20648.4	33611.1	29238.9	50588.8	23279.5	29891.9	27030		26639.5			27581.9	22243.9	17514.8						20931.8		16975	19033.9
Q9QXS1	Q9QXS1	PLEC_MOUSE	Plec	Plectin	1	LRAETEQGEQQRQLLEEELAR	LRAETEQGEQQRQLLEEELAR	4	LRAETEQGEQQRQLLEEELAR4	30366.9	33776.1		22362.8	23934.6	42344.7	26769.7				45215.5	28363.5	22672.5	41482.6	32004.7			56105.2	34001.9		32586.2	19937.1	45901.6	22122.9		31693.6		27544.1	25640		15768.6	30478	26547.7	19760.1		27213.2	32772.5	20616.5	32411.5	26926.8	66866.3	28631.4	40750.6	40962.1	60682.5	37373.5	31566.6	41925.2	36337.8	38939.3	57635.9	38341.3	47758.4	13138.4	69946.9	28060.4	41530.1	30882.2	22146.8	35080.8	26798.6	26168.7	65903	21715.8			30585.4	42995.7	14852	18330.9	21649	15167.6	19451.6	38049.9	40325.1	32448.2
P05125	P05125	ANF_MOUSE	Nppa	Natriuretic peptides A	1	LRALLAGPR	LRALLAGPR	2	LRALLAGPR2	37074.5	42894	105033	24065.9	45433.8	23640.9	19411.3	32209.1	24945.4	17138.4		5487.24	7939.05	19645.1		17649.4			12758.3	7330.02		10505.7					6788.26	35279	8024.29		22356.6	41956.1	82429	46162.2	13683.5			7354.68		23221.2	70564.5	108049	31155.7	37694.6	17177.1	12990.5	90781.3	8985.08	75201.9	16552.3	27789	29051.7	68341.1	6571.68		38814.1	25885.4
Q6P069	Q6P069	SORCN_MOUSE	Sri	Sorcin	1	LRALTDSFR	LRALTDSFR	2	LRALTDSFR2		11963.9	12961.8	15735.9			6407.47	18154.9		15554.2	12821.5			16178.4	15385.7	22169	13832.3	15339.2	18910.6	18749.2		15267.1			9791.53	8443.51		20687.8	14997.2		15691.3		14308.2		12364.4					12539.4	13120.3		10081	18280.6		12338.9	17059.4									7217.84				4954.41	10919.1	14917.6			11521.7		19717.9	15734.5			7161.27		10002.1		17132.9
Q8C6I2	Q8C6I2	SDHF2_MOUSE	Sdhaf2	Succinate dehydrogenase assembly factor 2, mitochondrial	1	LRAPDLEYLFEKPH	LRAPDLEYLFEKPH	3	LRAPDLEYLFEKPH3	324072	510718	213699	393374	280636	467940	551382	338318	460449	544688	527414	318154	228889	343671	397312	417196	364432	462655	448598	425749	216791	586549	283929	448095	284363	480430	455050	487486	273464	313327	454700	265106	368776	484543	170792	320875	313245	406779	250749	239759	382680	494303	94227.1	263934	333138	381560	458903	212004	336857	435801	355628	371032	233583	272265	107138	465456	350804	287579	361061	450523	343630	433032	573622	451487	497068	540517	852427	340140	545278	455461	385673	462367	388688	363850	532002	247991	366032
Q8C6I2	Q8C6I2	SDHF2_MOUSE	Sdhaf2	Succinate dehydrogenase assembly factor 2, mitochondrial	1	LRAPDLEYLFEKPH	LRAPDLEYLFEKPH	4	LRAPDLEYLFEKPH4	210963	221537	54929.4	145300	148014	122790	250323	90465.5	145415	107028	142219	157346	102517	76204.2	100929	74194.3	101509	78793.9	86947.5	159348	184466	137832	182282	182281	148381	225170	141316	99345	98319.4	125206	96583.1	89252.7	86817.6	82723.9	78166.2	93798.8	159259	149980	170858	70918.9	74342.6	101124	77981.1	132144	79701.7	62239.1	70385.6	166293	135736	134503	80703.2	118426	51948.3	77605.6	69491.3	104168	103789	180026	105248	91087.9	75462.6	116908	132581	131149	126282	118827	176500	159227	147708	65245.4	119461	158582	143525	219429	99250.5	213899	202346
Q8K2J0	Q8K2J0	PLCD3_MOUSE	Plcd3	1-phosphatidylinositol 4,5-bisphosphate phosphodiesterase delta-3	1	LRAPELVLVR	LRAPELVLVR	2	LRAPELVLVR2	6337							5961.07			6925.5	5319.12	4792.93			7484.16		18403.5					7857.27								6617.52		9508.71		8759.67					12362.3	3800.78		8689.25	8674.8				6437.73					9092.41	4920.34	11459.5		12502.2	3956.25	10202.5		5005.47	10131.5		5832.98	2836.71			5075.9	12752.2		10080.8					7002.77
Q05793	Q05793	PGBM_MOUSE	Hspg2	Basement membrane-specific heparan sulfate proteoglycan core protein	1	LRAPLPWQHR	LRAPLPWQHR	3	LRAPLPWQHR3	49322.1	58386.3	35421.7	66864.9	74702.6		35620.9	30439.6		41634.1	75470	43044.8	21938.1	38903	52758.5		47888.7	157356	77507	64671.4	42830.8	72806		53735	74050	66390.5		60765.9	53543.7	48921		54521.8	65671.1		27136.7			58836.1		63933.9	60499.9		39043.9		34796	28739.5	30477.6	38028.6	25430.4	20978.7	29717.8	26141.7	134030	28875	100931	41512.9	48871.5	43973.3	40227.8	60491.6	72401.5	45674	87809.9	50260.6		28699.1	86131.2		62669.7	58128.9	63746.5	38191.5	45951.2		44323.5
Q924Z4	Q924Z4	CERS2_MOUSE	Cers2	Ceramide synthase 2	1	LRAPPNATLEHFYQTSGKQPK	LRAPPNATLEHFYQTSGKQPK	4	LRAPPNATLEHFYQTSGKQPK4	27298.1										32487	6696.25		30633.5	20462.4			31963.2			8219.64			20258.6		13074.5						25436.9	19567.4	13904.6	12562			17463.6			23112	28243.5		23458.6									22903.4			32508.5	36986.1	42992.5	11629.8		22125.6	15769.5	30425.4	26221.8	30792.8		26987.9						8247.98
Q9QXS1	Q9QXS1	PLEC_MOUSE	Plec	Plectin	1	LRAQAEAQQPVFNTLRDELR	LRAQAEAQQPVFNTLRDELR	4	LRAQAEAQQPVFNTLRDELR4	41805.5	32554.3	21390.6	22411.5	29915.5		16509.8			19334.3	47956.2	12363.5	15841.1	23677.8	18068.7		26477.9	49629.6	29891	20190			34393.9	19063.7		30633.6	26445			11618.7		26579	33681.9	18798.2	20506.9			24723.4			39832.2	19362.2	37785.2	39865.8	31693.1					30154.5	34956.8	20088.1	33802.9	12446	89458.6		37950.7	18817.2	31340.4	17995.2	29080.5	20806.6	36465.3	31066.8		19164.8	26759.2	31068.6			24191.3	17558.7	16943.8
P49813	P49813	TMOD1_MOUSE	Tmod1	Tropomodulin-1	1	LRASNAMMSNNDLVR	LRASNAMMSNNDLVR	3	LRASNAMMSNNDLVR3	42061	50208.1	132837	38524.7	58676.6	42715.4	57078.2	97000.5	44938.3	98251.2	127667	58723	87629	134961	74437.4	164603	98988.6	130128	115118	72898.4	82501.3	34927.1	118159	75519.4	131727	36712.5	65863.6	79053.3	70925.3	25948	132802	73725.4	175459	194003	143890	97107.3	85695.9	126265	123311	119295	79266.4	145179	99242.1	139409	98855.7	46004.9	63930.8	64396.9	61065.6		68949.2	38211	78803.9	70024	92268.7	81720.1	135087	97075.4	84825.9	90287.3	87464.6	136585	78403.3	130279	175758	75732.4	176438	35976.4	67623.2	80713.9	60458.9	33658.7	82437.3	88960.4	103780	109821	31841
Q6ZQ73	Q6ZQ73	CAND2_MOUSE	Cand2	Cullin-associated NEDD8-dissociated protein 2	1	LRATDLDQEVK	LRATDLDQEVK	2	LRATDLDQEVK2	10713.8	4718.52	9052.62	7297.5	11023.6		10463.9	11781.4	7074.19	13296.9	10435.3		13333.7	16803.5	7973.23	15698.3	13629.8	7937.36	8022.14			9406.06	5453.39	14079.4	12986.5	9658.59	7678.45		12176.9	5686.41	7750.25	7532.33	7627.43		10457.3	8118.06	12221.1	5484.29		11180.6		6470.75	8106	7503.13	6112.13	8393.67			10077		3168.6		15623.7	9362.98		5497.77		12301	8437.58	6014.99	10538.5	11519.1	12459.8	10661.1		6151.35	11349.9	9860.82	20965.2		8993.68	13487.1	11855	4176.54	11809.9		8268.86
Q6ZQ73	Q6ZQ73	CAND2_MOUSE	Cand2	Cullin-associated NEDD8-dissociated protein 2	1	LRATDLDQEVKER	LRATDLDQEVKER	3	LRATDLDQEVKER3	223358	258272	169098	248935	315300	327364	289880	262070	290596	299136	397739	367560	260922	241632	294085	308872	323956	230432	214437	269659	388081	267745	311899	337431	292098	372734	253688	345214	170303	225095	189781	159755	159545	176005	204327	333979	431412	314569	392578	138133	147057	203218	164712	152439	224443	248535	242472	268252	250775	255667	271744	267438	145424	219766	272405	230086	170731	328912	252150	299348	256286	217499	302223	309729	270854	242104	209018	461897	461698	308969	295532	491230	232573	432815	358261	440998	410914
P62918	P62918	RL8_MOUSE	Rpl8	60S ribosomal protein L8	1	LRAVDFAER	LRAVDFAER	2	LRAVDFAER2	61409.7	50204.5	101121	84484.2	97770.3	51823.5	58857.3		41781.2	70064.1	55201.8	57173.9	106178	103461	67976	57056.3	54212.2	116647	68234.6	62318.1	70565.5	61605.1	74063.1	77514.1	77039.4	94110	52334.4	40927.8	64258.7	53707.7	80949.7	101144	54922.5	19344.6	104995	51106.8	49612.4	70060.1	52468.6	50887.1	67266.3	56940.1	124530	49451.6	64161	61680.5	45237.1	56720.9		51056.1	42679.7	51254.4	137283	73037.8	112822	67292.1	73837.9	45871.8	66359.7	62223.8	84742.1	90243.8	58432	48077.9	73483.8	96983.4	62139.3	44602.6	50559.4	54317.5	83277.1		73745.2	54676.9	45142.9	46769.6	46870.1
Q8CC86	Q8CC86	PNCB_MOUSE	Naprt	Nicotinate phosphoribosyltransferase	1	LRDADVQFLASVLPPDTDPAFFEHLR	LRDADVQFLASVLPPDTDPAFFEHLR	4	LRDADVQFLASVLPPDTDPAFFEHLR4	17696.1	20545.9				30054.5	25607.1	20827.4	27837.6	21667.3				12985.6			21692.3	14666.4				27105.2				23736	27671.5	23335.7	22336.5							22362	17999.1	15149.9	16578.4		17044.4	18280				28583.9	27636	17764.9	16234.6	30742.7		23770.4								11849.5		17828	20877.9				19187.1	20226.8	19059.8	22367.7		31442.2		18032.7	28259.8	18737.7	40512.8
Q9D6Z0	Q9D6Z0	ALKB7_MOUSE	Alkbh7	Alpha-ketoglutarate-dependent dioxygenase alkB homolog 7, mitochondrial	1	LRDEAVVHPGFLSQEEEDTLTRELEPQLR	LRDEAVVHPGFLSQEEEDTLTRELEPQLR	4	LRDEAVVHPGFLSQEEEDTLTRELEPQLR4							21339.6	15817.2															9595.28														23325.7	13821.5	16829.2																			9269.02										21970.1	14372.3					11998.4		20562.8	15296.3
Q04750	Q04750	TOP1_MOUSE	Top1	DNA topoisomerase 1	1	LRDEDDADYKPK	LRDEDDADYKPK	3	LRDEDDADYKPK3	11281	13215.6		10082.5	7941.92	9848.7	4841.78	4866.61	7750.57		19695.9		11282.3	14129.1	12944.2	3046.94		4557.18	13788.4	8493.07			12915.3								10960.4	10946.1	10658.2	12064.8	6433			9240.51	4570.28		13078.4		12721.1	7138.65	14504.1					4910.75			10268.7	10030.6	18517.8	14806.2	28924.4	13230.9	17026.4	9733.27	4364.75	21057.7	13282	8124.99	11973.2	12116.4	18956.4		3445.56		8729.22	10091.8		6011.89	7314.12
P19324	P19324	SERPH_MOUSE	Serpinh1	Serpin H1	1	LRDEEVHTGLGELLR	LRDEEVHTGLGELLR	3	LRDEEVHTGLGELLR3	838905	875515	600433	472679	889012	852161	640747	845003	753929	768529	507418	687135	415589	920478	686580		423440	594034	406286	466829	551324	660950	682398	823883	499031	472293	688877	770360	551572	386556		452442	745766		558098	595297	346852	496052	616076		501849		594601	907101	518051	687129	1030780	647208	454885	711494	504702	686097	309013	540729	533210	532663	687366	687838	610816	728623	596526		448207	777948		836307	575251	530225	597648	709667	355133	493077	236141	480863	437623	490307	437033
P19324	P19324	SERPH_MOUSE	Serpinh1	Serpin H1	1	LRDEEVHTGLGELLR	LRDEEVHTGLGELLR	4	LRDEEVHTGLGELLR4	755072	605360	513328	552597		412880	460404	326769	439137	439576	656750	653913	451395	391431	728775	242898	448582	300536	263732	387994	524843	383074	491491	600626	403376	292392	315225	222328	219533	239362	267690	517662	409934	283401	536133	273937	377757	439463	479421	119380	849321	531336	538062	932354	499009	293417	401983	585512	586293	375263	535762	401798	380828	698105	438546	402944	323934		452352	435002	419026	390928	384994	383661	341931	425775	310292	490562	294560	236248	416358	374962	278051	440728	262566	371304	397803
E9Q555	E9Q555	RN213_MOUSE	Rnf213	E3 ubiquitin-protein ligase RNF213	1	LRDETVPLKIIR	LRDETVPLKIIR	3	LRDETVPLKIIR3	20964.2	26655.2	24042.9	10310.6	32399.1						51450.7	14954	28029.4		16173.6						26154.1								13843.3				20928.4	21417.6			19248.1		15460		50638	40855	37224.2	35155.7									40433.3	18528.5	29992.3			19843.7	18336.5			21815.1		16274	18506.7	15754.2	36157.8	17115
Q8BK62	Q8BK62	OLFL3_MOUSE	Olfml3	Olfactomedin-like protein 3	1	LRDFTLAMAAR	LRDFTLAMAAR	3	LRDFTLAMAAR3	18153.8	20840.1			15691.7		20800.6		21170																									12017.2						6306.74	51319.7	24843.2		45222.1	33020.9			18067.8					11725.2					17630.1			17321.5	12071.5
Q3UQ28	Q3UQ28	PXDN_MOUSE	Pxdn	Peroxidasin homolog	1	LRDGDRLWYENPGVFSPAQLTQLK	LRDGDRLWYENPGVFSPAQLTQLK	4	LRDGDRLWYENPGVFSPAQLTQLK4		38651.7	14588.7		14187.3						20729.2	23925.2		23851.6	25199.3			20302.7	29909.1														19818.9												15235.8								20944.6	9261.76	14948.9	22771	17306.9	18102.3		39425	15738.3		24472.3				25243.1		13461.9
Q3U2A8	Q3U2A8	SYVM_MOUSE	Vars2	Valine--tRNA ligase, mitochondrial	1	LRDGNLDPGELAVAAAAQK	LRDGNLDPGELAVAAAAQK	3	LRDGNLDPGELAVAAAAQK3	41841.3	35462.8	43449.4	48526.7	21458.1	69957.7	66879.9	79873.1	90074.7	80319.6	40129	46601.9	40810.5	33672.9	41669.4	100469	64400.8	45024.9	57839.9	56487.1	35061.4	46858.6	83127.5	79658.6	66452.5	75130	66605	68604	68091.3	59230.7	51306.5	30426.8	43914.7	49834.7	35086.5	63264.9	46220.8	52228.4	34574.3	58204.8	28746.2	34161.8	19384.4	34505.8	53720.2	42506.2	31258.6	37041.4	57890.7	61173.2	59302.7	65819.8	27705.9	55101.4		44065.3	37713	27650	35071.7	49387.4	44874.3	48148.4	57506.6	63227	78315.4	53597.7	57382.9	47637.2	72047.5	57006.2	52904.4	67910.5	49740.3	42204.5	46565.1	40933	47214.8
Q3U2A8	Q3U2A8	SYVM_MOUSE	Vars2	Valine--tRNA ligase, mitochondrial	1	LRDGNLDPGELAVAAAAQKK	LRDGNLDPGELAVAAAAQKK	3	LRDGNLDPGELAVAAAAQKK3	46394.5	56396.9	34021.5	51255.4	41066	63832.2	85460.4	44720.7	66653.2	90744	68585.4	50403.7	45831.4	43161.8	35094.3	76819.8	61498.9	63192.4	69559.3	75703.1	64681.3	109271	61332.5	67937.7	59185.2	74406.3	86178	105070	74835.2	69938.2	43428.9	30232.3	48680.2	42159.2	38925.1	71435.2	72113.5	77799	66013.3	59497.1	34865.6	37552.3	39106.7	44258.9	31958.3	67468.9	72518.9	70717.8	60076.1	110433	78524.3	104266	50164.6	48886.6	40690.7	51410.2	36433.4	53262.3	55691	63519.5	57949.7	41759.1	74522.4	100350	40383.2	57527.1	57651.7	73625	84837.2	52777.6	69056.6	79459.2	59491.1	79979.8	101993	78550.2	95388.3
Q3U2A8	Q3U2A8	SYVM_MOUSE	Vars2	Valine--tRNA ligase, mitochondrial	1	LRDGNLDPGELAVAAAAQKK	LRDGNLDPGELAVAAAAQKK	4	LRDGNLDPGELAVAAAAQKK4	39523.6	61776		21779.6	26235.9	49517	103750	41202	60838.6	35132	40912.8	20171.1	18061.4	15931.7	29624.4	28777.8	44559.7	41926.5	39796.4	67740.1	28669.7	42538.8	67118.7	65774.3		85723.1	61129.3	78814.3	44749.3	42050.4		31693.5	23107	20350.6		34809.7	30601.9	68385.2		27997.5	20638	19208.8		38835.7	35073.1	60457	54058.5	30339.6	64553	93672.6	57809.1	75860.1	21195.5	41434		33850.5	34468.7	46869.3	29877.9	28981.9	30185.4	41293.9	57180.6	67395.7	23701.4	40723.4	58748.9	33387.8	73645.6	45804.2	65792.6	82431.6	22903.1	34069.1	65661	38614.9	56921.2
Q9CRA9	Q9CRA9	FGOP2_MOUSE	Fgfr1op2	FGFR1 oncogene partner 2 homolog	1	LRDHDDAAESLIEQTTALSK	LRDHDDAAESLIEQTTALSK	3	LRDHDDAAESLIEQTTALSK3					22567.7		10680.9				15418.7	22262.4	11074.7		9380.29		18071		9301.09		29431.2											12818.4	13202.5		14713.5	9792.85	16956.5	13227.9			16525		12176.7	13626.2	14343.5			18065.6			11774.4			8029.6	18528.6	14168.8	9600.44		19962	8764.71	16340.9					9630.94	8826.97	19487.9	12323
Q9CQC5	Q9CQC5	BORG2_MOUSE	Cdc42ep3	Cdc42 effector protein 3	1	LRDILSPDMISPPLGDFR	LRDILSPDMISPPLGDFR	3	LRDILSPDMISPPLGDFR3	12532.3		14494.5	11852.1	9815.64		11506.4	16230.4	11625.1	11617.2	13365.9	15898.5	17852.1	16961.3	21332.7	21523.3	17526.8	12643.5	7816.69	11180.1	10885.2	8704.13	12926.9	14206.4	10801.5	11600.2	10346.4	11891	11582.1		8679.1	13241.9	15463.8	14075.8	17391.6	13444.8	12937	12791.9			12893.7	11441.9	12706.3	12999.8	11446.3	13107.6	17598.3	11421.9	15459.2		13689		17055.6	16863.7	11176.8	16256	8638.07	15107.6	14408.2	14147.2	14681.6	15995.8		16263.8	16253.1		12594.6		10887.3			12760.4		10921	11403.7
P48678	P48678	LMNA_MOUSE	Lmna	Prelamin-A/C	1	LRDLEDSLAR	LRDLEDSLAR	2	LRDLEDSLAR2	67351.7	28092.8	71111.7	42383.3	31456	16438.3		37014.6	27936.4	45928.2	63060.5	22972.4	59224.9	71193.2	54882.9	51405.7	68863	137009	83536.4	27248.6	27712.4	19045.4	86109	23931.5	29680.8	34022.1	15476.8	31655.3	28990.2		110654	219917	103128	80883.3	91518.2	72576.5	40689.8	102390	46885.2	76465.6	100915	27521.3	126980	94501.8	120398	36680.7	48899.8	65662.2	54771.2	32955.6	139131	29685.5	147174	86105.2	134582	66124.7	119100	71241.8	133154	92369.9	112787	69100.7	70580.7	64372.1	71983.3	65183.3	114498		16145.4	21188.4	51136.4	25806.3	25913.2	25405.9	52549.4	35650.9	16256.6
P48678	P48678	LMNA_MOUSE	Lmna	Prelamin-A/C	1	LRDLEDSLARER	LRDLEDSLARER	3	LRDLEDSLARER3	34114.3	26992.7			35559.7						73315.8		22929	51166.1			30348.2	38071.5	29010.2		27624.4				15067.5	24738						40409.6	28792.1		45917.2	57881.5	31732.9	76946.4	30621	16573.5	35524.9		65310	46306.2	100576		24759.4	52748.3	38605.6				36431	26585.9	101393	21300.4	55038.6	37498.5	43787.8				34773.3	46718		25022.2	51298.6	11176			10916.6			21466.7		21361.2	13805.6
P54310	P54310	LIPS_MOUSE	Lipe	Hormone-sensitive lipase	1	LRDLGQPVTLK	LRDLGQPVTLK	2	LRDLGQPVTLK2	11556.6	10041.9	9962.77	6811.51	10650.2	21611	7741.28		10928.6		10316.4		8651.83	13291.5	7157.54	10121.9				8574.23			7079.54	13468.4	13860.5	8966.67	25356.9	19909.7	19031.9	15785.7	18708.2	13819.9	14771.5	10582.1	11990.5	10056.3	4372.42	12482.9	15112	21496.6	6080.93	7890.14	9521.1	16000.4	15210.4	17519.4	19253.8	17095.4		13386.7		17381		4977.9		4273.84	6895.37	10668	5564.34	11233.1	8982.19	13615.6	14000	10469.7	11249.9	5506.32		7557.04			6038.34	6107.16	13036.1		12550.2	13639.1
Q8JZX9	Q8JZX9	BORG1_MOUSE	Cdc42ep2	Cdc42 effector protein 2	1	LRDLLSSDMISPPLGDFR	LRDLLSSDMISPPLGDFR	3	LRDLLSSDMISPPLGDFR3	43874.4	29560.2	38052.9	48961.2	37961.3		33852	32323.5	26454.3	34169.8	32860.2	38419.6	30533	33038.1	40024	21841	17785.9	28013.4	42060.2	44643.2	28406	43415.6		34149.3	31999.3	18772.4			28072.7		38168.2	30517.1	36098.4	31486.2	26684	26678.7	29574.7	32867.2	29745.6		38768.7	46990	29312.2	29955.9	34849			32459.2	30465.7	22994	40443.5	30369.9	18544.3	29439	21716	32915.2	28131	40697.6	36383	36066.8	39878.9	41343	43861	29918.6	42164.1	30026.9	36662.1	26131.6	40565.3		20678.4	23629.2	38619.3			25833.8
Q8BSQ9	Q8BSQ9	PB1_MOUSE	Pbrm1	Protein polybromo-1	1	LRDLMLR	LRDLMLR	2	LRDLMLR2		95009.6			157420								207312		200041	128126			146022														135752	154630									119846	57918.5										204439				215632	144034			240617			166652		104360	105025		56292
Q60902	Q60902	EP15R_MOUSE	Eps15l1	Epidermal growth factor receptor substrate 15-like 1	1	LRDMLSDVR	LRDMLSDVR	2	LRDMLSDVR2	100883	88364.2	68620.9	51725		47578.5	110359	103044	48436.2	59265.9	68051.6	50443.3	60087.5	48433.9	65542.9	79771.7	48410.1	59792.8	75657.4		48607.4	58025.2		79131.8	63090.3	76540	62918.5	62208.8	76667.5	53000.7	95794.3	55502.2	92521.3	58121.4	46497.4	41437.3	50960.5	66667.4	41215	63642.4	86809.5		57033.2	74103.8			60868.3	43483.6	58496.6	41893.3	45559.7	66631.7	60959.3	65740.2	62175.9	72554	57580.1	47492.5	62202.5	65759.7	77422	99794.5	68084.1	100054	83721.5	48379.1	92680.9	43734.6	105378	31397	61692.8	82290.7	47341.7	36303.5	68802.5	44538.2	43562.7
Q60902	Q60902	EP15R_MOUSE	Eps15l1	Epidermal growth factor receptor substrate 15-like 1	1	LRDMLSDVRQK	LRDMLSDVRQK	3	LRDMLSDVRQK3	16185.6	23950.5					19691.1	13121.9			18401.5					8405.88										20534							14420.8	20394.9							12760.4	17427.9		13622.6													7592.74					14155.7		12612	12436.1		14929.4		19332.9
P29758	P29758	OAT_MOUSE	Oat	Ornithine aminotransferase, mitochondrial	1	LRDNGLLAKPTHGDIIR	LRDNGLLAKPTHGDIIR	3	LRDNGLLAKPTHGDIIR3			46847.1		54104.4					64526.2		50445.1	37935.3								69174.4		55423.2		31571.7										23003.9	26753	64697.4		37140.5									47187.5						36208.2	37736.7			38370	47741.5									45947.4						74583.7		38048	62542.8
P29758	P29758	OAT_MOUSE	Oat	Ornithine aminotransferase, mitochondrial	1	LRDNGLLAKPTHGDIIR	LRDNGLLAKPTHGDIIR	4	LRDNGLLAKPTHGDIIR4		847367	502679	681331	637849					538483	844101	462169	214177		631872		315216	420670	413482	326000	464960	713649	423601		541408	1504310				369678		426843			226407	452586	471610	843115	136803		858106		147336		333695			495327	648045				437627	830841	309306	848790		303953	603952	521918	684168		577773			218105	716401	489359			882706	1057120	818781	616171	815024	448570	537789
P70697	P70697	DCUP_MOUSE	Urod	Uroporphyrinogen decarboxylase	1	LRDPAAAASELGYVFQAITLTR	LRDPAAAASELGYVFQAITLTR	3	LRDPAAAASELGYVFQAITLTR3	143507	204060	113194	82245.7	156152	67261.5	155578	85609.4	108145	85123.8	180728	176566	155766	125599	166918		82538.2	104492	102556	73797.4	150265	111993	83151.7	123443	108392	79771.3	86603.6	74193	85589.5	61823.1		87173.3	189374	154355	126652	102921	120837	137859	113674	79247.5	77020.1	213619	125442	138696	105274	78559.9	89398.2	87558.1	62375.2	95646.5	66505.8	82909.1	99160.6	93350.8	115208	122159	142358	163775	116804	104456	143317	156732	143785	148309	149816	153503	144683	97836.1	121973	95628.1	83708.7	109048	57548	125651	83969.1	102755	122832
Q8K2Q5	Q8K2Q5	CHCH7_MOUSE	Chchd7	Coiled-coil-helix-coiled-coil-helix domain-containing protein 7	1	LRDPDINPCLSESDASTR	LRDPDINPC(UniMod:4)LSESDASTR	3	LRDPDINPC(UniMod:4)LSESDASTR3	73272.5	82483.1	41208.4	54564.6	87338.8	81444.6	116199	90057.6	91000.7	67011.7	81360.2	113301	145784	96948	78087.6	103028	119053	79247.9	95375.4	108324	130965	49549.9	238574	221167	96202.8	92615	88351.9	81142.3	43875.9	44206.4	60506.4	83448.4	46284.2	79959.9	104090	213078	172943	160229	196880	47213.4	35046.4	49766.3	128613	145185	121820	81557.1	88865.3	136471	161989	71297.9	136211	72748.6	55835.9	91238.4	146691	69246.3	88396.2	183585	103164	75002.2	86502.3	51828.6	87883.7	168836	121778	107327	146333	144673	92103.2	102163	93690.9	141476	57813	153376	110898	236967	154424
Q3UMR5	Q3UMR5	MCU_MOUSE	Mcu	Calcium uniporter protein, mitochondrial	1	LRDPLQVHLPLR	LRDPLQVHLPLR	3	LRDPLQVHLPLR3											26402.3			35311.2				57114.4			22162.1												21858.7		29083.4	18488.6					27684.2		52489.8		11769.4								34540		81617.3	16877.2		16618.7	12071	21559.6			33259.8				33019.3
Q9JHU4	Q9JHU4	DYHC1_MOUSE	Dync1h1	Cytoplasmic dynein 1 heavy chain 1	1	LRDQLGTAK	LRDQLGTAK	2	LRDQLGTAK2	15857.5	18534.1	15496.7	17784.1	24966.9	11606.3	9248.84	10763.9		16080.7	16775.3	24344.5	19793.6	15222	17966	17754.6	11766.8	6583.73	15782.4	13837.3	19502	20153.7	11487.8	11675.3	13909.6	10104	17992.8	7935.55	16968.4	16001.7	12283.4	15835.9	18818	13252.4	13168.8	12282.2	21368.3	9421	12119.2	20601.3	11852.4	12403.7	20119.7	13050.7	4725.24		10972.8	9710.07	10395.3	16055.2	13073.6	13548.2	19018.8	17965.2	19308.2	19171.1	10448.6	17365.1	22813.6	11294.9	14081.7	15296.4	18774.8	15733.7	18078.6	22939.6	13180.9	20750.5	14908.9	9772.65	12543.3	16134.9	16464.5	17124.9	12251.8	13743.1	14784.4
Q505D1	Q505D1	ANR28_MOUSE	Ankrd28	Serine/threonine-protein phosphatase 6 regulatory ankyrin repeat subunit A	1	LRDQPSLVQAIFNGDPDEVR	LRDQPSLVQAIFNGDPDEVR	3	LRDQPSLVQAIFNGDPDEVR3	8305.12	5672.59		5037.23	11838.9	5699.06	3851.41	5582.9	7279.34	9244.22	8176.59	12465.3	9079.8		6409.12		12205.1	7264.57			16013.2	5536.93	8083.15	5760.82	6850.84		9820.06					7233.05	7187.09	10452.7	9655.26	10967.1	14287		11306.7		5339.77	8613.99	7846.83	7091.5	10207.6		6388.47	9722.93	6248.43	10180.1		9677.8	4184.63	4819.34	16338.5	9721.57	7337.76	19849.6	8309.58	6742.37	7537.99	7921.56	10631.8	6880.46		9161.02		20793.8			6670.63		6361.46	13180.9		11663.1	16966.7
P26450	P26450	P85A_MOUSE	Pik3r1	Phosphatidylinositol 3-kinase regulatory subunit alpha	1	LRDTADGTFLVR	LRDTADGTFLVR	3	LRDTADGTFLVR3	15866.5	22209.2		16336.5											14735.3	10522.8				18880.3		18024.6			13985	22664.5			22855.6			11992									13036											18375.4		15622		12543.5												16652.3	18764.7		11111.3	22316.2	13588.7	16789
Q9D8B3	Q9D8B3	CHM4B_MOUSE	Chmp4b	Charged multivesicular body protein 4b	1	LRDTEEMLSK	LRDTEEMLSK	2	LRDTEEMLSK2	12747.7	10105.6	23267.8	15422.5	11227.7			22445.4		12180.7	15602.1	8104.42	13422.9	24367	8967.93		14074.8	19849		10031.2			12909.9	10821.4		18072.7	16239.4			8781.57	16360.6	21704.7	22332.6	37300.2	18218.4	11749.9		20805.3	12029.4	8617.44	24415	26449.1	27395.8	20499.1		11255.9		15074.7	16964.2	14343.1	17279.1	10895.5	15309.4	14499.8	19634.1	13796.4	15465.7	10897	18023.7		23681.8	19045.3		18413.5		10334.5	14738.8	7690.75		34492.5	9067.19	5562.95	13571.7	13738.4	9873.52	22536.2	8967.89
Q9D8B3	Q9D8B3	CHM4B_MOUSE	Chmp4b	Charged multivesicular body protein 4b	1	LRDTEEMLSK	LRDTEEMLSK	3	LRDTEEMLSK3	12252.4		10494.9	9451.68	7382.85			11126.1	9980.87	9409.21	12627.8		8341.1		8958.79	10936	15472.3	13408.9	8437.11	8662.13	5111.58	7318.74	5768.52		10635.8					9535.81	13356.1	19505.6	7536.27	12410.8	22536.2	12681.9	7471.62		7956.88		14873.8	18228.5	27260.6	23404.5	23476.2	9696.14		15740.8			22389.4		15814	24168.2	15182.6	16010.5	12114.9	10075.3	11277.1		14493.9	11560.6		12550.1		12077.1	13654.5				7145.02		7145.78
Q9CXW3	Q9CXW3	CYBP_MOUSE	Cacybp	Calcyclin-binding protein	1	LRDTLTSEK	LRDTLTSEK	2	LRDTLTSEK2	5388.42	6181.46	13462.6	9636.19	7241.98	10333.6	10574.1	10937.5	9467.84	9109.87	6451.62	7863.8	13399.1	9305.98	15623.6		12268.9	11127.3	19082.6	10637.2	10665.3	13073.5		7804.21	15915.1	8198.89	19100.1	11036.9	17120.2	17706.4	10872.2	24033.3	6595.46	6228.99	10442	15063.2	9209.04	4302.94		12365.6		4702.43	13138.1	4692.25	10255.5	12961.8	8563.54	9857.57	5293.76	8955.99	21147.9	13525.4	7903.97	20410.3	10933.8	13831.6	12588		17175.9	10440.9	12801.8	4797.41	5445.92	8737.73	3113.74	6955.97	7385.69	10625.1	10505.5	7201.47	12402.3	14531.1	12307.6	10427.3	11062.8	6667.18	7802.19
O08908	O08908	P85B_MOUSE	Pik3r2	Phosphatidylinositol 3-kinase regulatory subunit beta	1	LRDTPDGTFLVR	LRDTPDGTFLVR	3	LRDTPDGTFLVR3		4184.16	10671		13306.3							10215.7	10639.7		11641.5																8176.11	8315.9		11438.1	11283.9													20378.8					7422.74	11210.7					12537.6					10898.5
Q3TAS6	Q3TAS6	EMC10_MOUSE	Emc10	ER membrane protein complex subunit 10	1	LRDVAAVNGLYR	LRDVAAVNGLYR	3	LRDVAAVNGLYR3	45596.1	43592.5	45700.7	30574.2	25585.3			52234.8		39803.3	88009.3	34602.2	20801.7	102886	47640.7	51289.1		118116	51322.9	18646.8	46526		68524.7		37317.6				36968		51758.7	85463	52474.9	53724	52065.4	61261.9	30380.1	59192.8	37941.2	20969.6	80865.4	63949	60554.2		64676.5	52506.3		50306.6	35827.3		66838.4	25462	77541.5	35135.4	75920.8	49244.6	101912	29527.4	36161.2	47236.6	42947.7	51379.3	94205.4	29986.1	49222.7	40768.2	57113.8	28394.5	32381.5	30456.4	25222.2		27780.2	28782.2	23451.2	29753.6	28458.9
Q148V7	Q148V7	RELCH_MOUSE	Relch	RAB11-binding protein RELCH	1	LRDYFSNPGNFER	LRDYFSNPGNFER	3	LRDYFSNPGNFER3	24076.3	18668.2	31756.6	24257.5	36806.3	31166.4	25767.6	29670	30962.3	30213.2	25831.4	29125.6	23669.4	23896.2	34944.4	30051.6	26675	25108.7	25087.8	27600.5	29469.5	27260.1	22684.6	32674.5	30488.5	23374.9	26962.3	32468.9	28758.3	27202.8	32545.3	17997.8	28023.2	23568.1	27413.1	19705.8	36261.7	13774.9	26373.3	27902.9	12498.8	20934		26240.8	22617.9	22762.2		22471.1	33699.8	22806.8	12264.4	22986.9	17977.2	13598.4	32763.8	29786.9	17593.1	26868.3	18065.5	27575.1	22741.1	22492.3	30874.3	24854	30835.8	27713.9	19855.4	25707.6	26456.3	28166.1	24623.3	26047.4	18150.3	20862.8	23801.6	13852.5	20301.9
Q9CZU6	Q9CZU6	CISY_MOUSE	Cs	Citrate synthase, mitochondrial	1	LRDYIWNTLNSGR	LRDYIWNTLNSGR	3	LRDYIWNTLNSGR3	68454.7	71606.3	62074.1	91397.9	57236.2	108047	195041	121832	137385	152285	45471.5	46625.2	47851.9	69814.7	78377.6	157762	55590.4	120185	67280.4	56714.3	79139.9	230000	49087	128983	172707	203772	99529.3	283691	335511	75888.3		31268.9	83093.1	61597.4	20567.3	31172.2	52568	84935.1	66961.5	97169.4	36411	52224.5	27621.1	72581.8	33457.8	275328	159105	79087.2	98529.9	132776	71170.7	94558.1	24250.7	42466.4	24819	34338.6	54037.9	40921.2	49153.5	63784.7	57449.3	45289.7	74350.3	109554	91008.6	51603.5	110392	154713	201028	259688	86785.9	173160	115176	81369.8	128459	55897.8	98474
Q5SUE8	Q5SUE8	ANR40_MOUSE	Ankrd40	Ankyrin repeat domain-containing protein 40	1	LREAAALGDIREVQK	LREAAALGDIREVQK	3	LREAAALGDIREVQK3	13818.8		14250.4	10461.6	10626			12065.5			11575.1	10006.9	7436.66		13430.1				11940.1	8772.73	6103.27				7367.44								8092.78		9213.8	6785.53					8430.83			13892.2				5937.96						10255.5		13346.7	15952.5	9532.64	11759.6		10732.1	14409.4				12529.4	15178.8		13827.4			13179.8				4795.54
P26039;Q71LX4	P26039;Q71LX4	TLN1_MOUSE;TLN2_MOUSE	Tln1;Tln2	Talin-1	0	LREAAEGLR	LREAAEGLR	2	LREAAEGLR2	13057.6	12877.7	26684.9	14281.2	14836.8			14495.7	8379.35	5178.75	6932.61	11685.9	7970.29	14707.3	12700	15019.2			9497.54	10819.2	12439.5		13469.7	7189.61	10078.1	11202.3	9109.38		4713.69	6071.45	18218	18187.7	19453.7	14975.5	12171.8	15875.6	14650.6	7288.56	17261.8	10905.3	23369.8	16107.9	17451.5	21664.3		11229.4	17891	17674		11616.9		14535.3	15251.1	19049.7	17535.5	8997.38	9651.75	10907.8	20331.3		10455.2	24497.5		8672.7	13756.1	11141.8	5626.67	7598	7701.42			11536.1	5973.58	13311.6	9174.45		8272.69
P57080	P57080	UBP25_MOUSE	Usp25	Ubiquitin carboxyl-terminal hydrolase 25	1	LREAEASATTAQAGGADYLEQPSR	LREAEASATTAQAGGADYLEQPSR	3	LREAEASATTAQAGGADYLEQPSR3					5636.45						1977.83	4089.21	2864.74			6985.31				3791.29	7994.71	3793.06					12367									2049.25	6119.91								7133.96	2470.77					6827.76				4956.24			7260.66		3045.95		1618.56		3568.51		1674.1		5990.33		2233.11	3685.93			1948.57
Q99PL5	Q99PL5	RRBP1_MOUSE	Rrbp1	Ribosome-binding protein 1	1	LREAEETQNSLQAECDQYR	LREAEETQNSLQAEC(UniMod:4)DQYR	3	LREAEETQNSLQAEC(UniMod:4)DQYR3	42723.2	52623.9	36036.8	45938.5	130585	40234.7	24976.1	25128.9	44031.2	22688	70266	50509.2	37140.7	52118.1	48024.1	35989.1	49983.5	28874.1	30743.9	29489.4	45680.7	22542.3	28192.7	23937.8	15135.5	26116.1	27900.2	12891.6	14575.7	12535.7	40030.7	38297.1	33976.2	77822.2	51398.4	49854.9	36512.8	38356.4	32184.7	7893.28	101849	129690	110633	53004.1	77669.8	21473.9	42646.9	54144.1	42331	47561.8	71416.9	54979.7	26899.7	25941.2	52572.2	33940.2	29123.9	33897.2	46172.4	45123	36483.8	22959.2	45471.8	34380.3	22438.6	43007.7	20039.1	42275.9	20085.3	24169.7	21233.3	23295.6	15580.7	21986.8	13739.4	17990.2	22990.5
Q91WG2	Q91WG2	RABE2_MOUSE	Rabep2	Rab GTPase-binding effector protein 2	1	LREALDEETAAK	LREALDEETAAK	3	LREALDEETAAK3		8523.29	10589.8	11306.4	11143.8						6313.92	12592.1	7804.46		7955.58																	7320.2		20211.2	10476.7				14219.8	9614.37	9807.4		9469.35													12955.2	15078.1	12484	10185.4												7596.58
Q91WG2	Q91WG2	RABE2_MOUSE	Rabep2	Rab GTPase-binding effector protein 2	1	LREALDEETAAKASLER	LREALDEETAAKASLER	3	LREALDEETAAKASLER3		16111.3			19274.8		17383		12378.8			16879.1			10056.9	12861.7									28248						13930.7		8713.72	25617.5							13843.6	19577.3			17448			26080.7										22091.5			5938.2						9438.12					9350.81		31014
Q99LN9	Q99LN9	DOHH_MOUSE	Dohh	Deoxyhypusine hydroxylase	1	LREALLDEARPLFER	LREALLDEARPLFER	4	LREALLDEARPLFER4			17117.6		38043.3							26308.4									32163.4				26370.6										16971.2		28855.1				18405.5		17298.1					29324.2										30845.4		18529.5								37067.8						24085.5
Q3TVI8	Q3TVI8	PBIP1_MOUSE	Pbxip1	Pre-B-cell leukemia transcription factor-interacting protein 1	1	LREALQQGK	LREALQQGK	2	LREALQQGK2	1932.74					3813.63		3988.2	3172.74	5447.49	6685.36				3975.56	6321.42			4715.06								4443.65				1942.38	3859.8	4564.63	4797.1	5255.34				2305.99	3547.17			3718.38	1570.26	8054.98					3526.54		4029.42	11037		3339.01	7320.6	6309.95		3561.11		4567.59	4361.9	4931.67	1441.11		4954.84	3354.67						2689.16		4274.89
Q3UMT1	Q3UMT1	PP12C_MOUSE	Ppp1r12c	Protein phosphatase 1 regulatory subunit 12C	1	LREALTETTLR	LREALTETTLR	3	LREALTETTLR3	5363.15	9879.08	11930.2	13910.2	8548.77		14308	11587.7		11477.1		12669.3	10073		10258.6	10107.4		17128.1		14761	16357.8		16525.5	14842.8	12744.1	10300.1					9691.9	10290.4		7692.54	13569.7			12981.6	11678.3				9107.56	17022.1	18627.2				8847.15		13768.2	15379.8	11458.1	12642.2	7648.02						10701.8			12555.9	6239.29	9411.35	10090.2		13578.1		13520.1		11569.9	15157.7	14784.7	17535.6
Q8BL66	Q8BL66	EEA1_MOUSE	Eea1	Early endosome antigen 1	1	LREAQNDLEQVLR	LREAQNDLEQVLR	3	LREAQNDLEQVLR3	10204.5	8318.9	11447.2	16629.9	7387.36				9851.1		13634	9059.22	9364.06	20925.1	8424.83		17070.5	29075.5	18540.9		14330.5	14865.2	22050.2	15773.7		11520.4		12101.3	16331.8	12559	22606.2	24294.9	10471.7	20452	21170.3	10539.6		14064.7		13073.1	9153.01		16894.7	12279.4	17011.5	20532.2	17694.1	22336.1	14858.5	15670.2	27069.8	19296.7	32438.4	20595.8	20201.3	14936.8	29962.6	17767.7	17470.9	24332.7	20699.7		19054	5958.12		20890	10439.5	12675.9	7787.75		11812.9	6400.52	19504.8	15125.1		18102.7	13281.1
Q99MR6	Q99MR6	SRRT_MOUSE	Srrt	Serrate RNA effector molecule homolog	1	LRECELSPGVNR	LREC(UniMod:4)ELSPGVNR	3	LREC(UniMod:4)ELSPGVNR3	9435.11	29817.1	13715.4	18616.8	16552.3		10984.4	9679.48	17031.1	8492.4	15559.5	14011.2	16967.2	9695.63	22541.6	10980.3				23471.9	16055.9	11624.5	16043.6	16300.9	11943.6	15845.2				14365.5	16539.6	14153.9	12479.7		20170.1	11911.8	10341.6	10336.8	10528.6	16534.9	14663.6	12420.7	17665.6	17100.6	17207.6	15071.6				7821.09	16942.7	6999.9	6545.38	20320.1	13231.2	16025.1	12270.1	21583.4	15491.5	14527.4		12406.4	18177.5		13612.5	19157.4	12329.4		16345.9		13969.6	19480.1	10334.9		8858.11	12766.8	8513.29
Q8R0Y8	Q8R0Y8	S2542_MOUSE	Slc25a42	Mitochondrial coenzyme A transporter SLC25A42	1	LREDAEAVLAGAVSSK	LREDAEAVLAGAVSSK	3	LREDAEAVLAGAVSSK3	37584.7	24406.1	13250.4		24594		47217.6	45368.8	21423.5	57769.2	49985.4	25296.9	27713.3	27798.4	18437.9	73581.5	48832.6	94831.5	47297.7	18788.7	61511.1	33439.8	95673.1	56099.4	50291.9	60902.7		37167	25327.6	20501.2	31252.5	33367.4	45176.1	48447.3	33687	116533	69387.4	163116	96885.9	40730.7	49407.4	16002.6	41567	62545	46654.2	34060.8	32162.8	67734.8	90840.6	29531.9	49330.6		21265.5	17191.8	39299.7	14616.3	33072.9	49885.1	46748.2	49486.8	24254.6	47313.9	51731.8	67989.3	50819.1	32562.4	99931.4	63499.6	81889.2	43089.7	51902.5	51988.7	47117.1	77224	52271.6	80410.9	40233.6
Q8R0Y8	Q8R0Y8	S2542_MOUSE	Slc25a42	Mitochondrial coenzyme A transporter SLC25A42	1	LREDAEAVLAGAVSSKR	LREDAEAVLAGAVSSKR	3	LREDAEAVLAGAVSSKR3	24140.5	35007.5	26506.9		48743.5		59499.8	119891	69393.7	80810.9	64971	30017.6	36882.7	42584.2	39636.7		94894.7	89556.7	108948	43849.9	114111	82484.3	153578	111327	75252.5	117459	53074.4	87333.3		79909.4	106191	100130	87490.6		48919.1	176657	140775	393297	152008	83619.9	129893	79906.1	64949	63475.3	94676.3	74609.4	118527	159753	229785	85319	95538.8	70252.7	80065.6	26443	82192	37145.5		89995.2	75469	97362.5	83834.1	107516	157439	153545	153569	66479.5	243912	86400.1	205663	117294	94004.9	70282.4	101287	115217	126431	177420	82323
Q80V91	Q80V91	DTX3_MOUSE	Dtx3	Probable E3 ubiquitin-protein ligase DTX3	1	LREDAEEQETTCPICLGEIQNAK	LREDAEEQETTC(UniMod:4)PIC(UniMod:4)LGEIQNAK	3	LREDAEEQETTC(UniMod:4)PIC(UniMod:4)LGEIQNAK3				3309.62	13128.5	6279.29					15771.6	8250.45	9082.87			4778.19	6792.71			7107.98	5932.43			2431.35	5015.91						6076.74	5275.26	5157.79	3456.95		9531.87	7712.9				4978.11	2479.65	6027.55	2442.18	4177.79			4195.92				4166.95		3155.03				4082.84	10376.9							6242.12		7381.83			4673.23						5715.19
Q9QXS6	Q9QXS6	DREB_MOUSE	Dbn1	Drebrin	1	LREDENAEPVGTTYQK	LREDENAEPVGTTYQK	3	LREDENAEPVGTTYQK3	9900.92	10031.7	14346.2	28008.7	31355.4	25439.7	3532.95	6840.85	13454	10163.1	22947.5	25206.4	29402	36977.4	26257.8	7797.56	9699.93		16836.1	16635.8	8792.67		9713.33	14328	6578.25		4984.91	10618	4744.42	10384.2	25070.9	33849.2	28731.2	33711.4	39077.3	10784.6	14457.6	9172.86	9500.96	7455.4	27814.7	22215.8	33248.6	21622.8	24530	12706.9	16813.6	11496.6	9816.37	11364.8	16355.2	9728.3	20470.3	23141.7	27000.2	33547.1	17064.1	24250.7	18875.6	42248.9	21542.2	13361.9		18952.2	11223.3	20064.4	11591	7246.02	8603.7	5745.7	12534.1	7104.23	8343.55	9102.21	6221.87
Q9QXS6	Q9QXS6	DREB_MOUSE	Dbn1	Drebrin	1	LREDENAEPVGTTYQKTDAAVEMK	LREDENAEPVGTTYQKTDAAVEMK	4	LREDENAEPVGTTYQKTDAAVEMK4		26868.3	14854.4	9561.26	30156.4		14436.2	6339.93			50733.6	29471.6	17622	21132.8	14608.6		10585.5		5592.25	8380.2	16756.1			12741.6	10298.9						20365.9	16159.2	8770.61	26379.1	20949.4	17671.4	11728.7	23229.3	16081.8		39043.2	16088.4	20751.4	16087.8	19599.5	6138.75	7802.64	23628.4	16559.1	7678.86	11258.7		11165.2	11195.9	21518.2	19368.4	18028.4	31427.2	19962.5	17967.1	20475.5	8033.25	13634.9	21675.1	13656.1	14754.2	20940.6	12528	8832.51			9841.63		6354.75		12233.6	13619.3
P62270	P62270	RS18_MOUSE	Rps18	40S ribosomal protein S18	1	LREDLER	LREDLER	2	LREDLER2	21915.5	21673.6	19449.9	37822.5	25681.8	27250.5			21435.1	16458.9	15960.4	18990.2	24569.7	33379.1	28662.6	22657.1	32363	30143.6	38579.6	29526	19951.2	25832.1	16702	23214.6	25085.6	16729.6	19842.7		25033.1	16566.4	17146.5	34388.7	21962.9		31378.4	18811.9	10256.4	17466.2	14316.3	17263.8	16619	24207.8	33189.6	7124.53	31946		22509.6	16924.2	13354.7	27217.3	24380.5	12272.8	50493.6	23961.7	40979.5	30035.5	33255.2	17046.2	25671.3	20962.9	37362.2	18492.3		24047.7	17367.7	24172.4	12358.1			13848.9	23363.7	11088.3	17533.5	18900.4	18504.3	12154.4	18483.1
Q9D6U8	Q9D6U8	F162A_MOUSE	Fam162a	Protein FAM162A	1	LREEAAMK	LREEAAMK	2	LREEAAMK2	67566.4	44516.6	85265.6	62445.2	32469.9	75941.1	46388.5	91423.4	51961.6	78021.4	75150.7	48140.5	40054.4	116800	64083.8	89131.1	83402.5	162655	90720.8	48312	38974.8	62480.8	97637.7	64377.5	91534.9	104175	50309.1	60846.1	53172.5	49194.7	83319.3	102198	83756.4	120387	85688.3	81266.9	42206.8	147025	52643.3	75940.5	80960.6	51960.3	67915.2	81666.8	73325.5	90391.4	55254.6	53236.7	70525.6	45821.6	57920.8	47725.3	122966	100482	147912	62415	119008	46918.3	70259.1	73266.7	95008.8	62621.1	85770.5	84862.7	94038.6	81601.6	98776.7	48693.9	76303.3	89857.3	54170.7	69161.7	62889.3	40434	76652.7	67046	34564.9
Q6DVA0	Q6DVA0	LEMD2_MOUSE	Lemd2	LEM domain-containing protein 2	1	LREEAPLR	LREEAPLR	2	LREEAPLR2			12050.9		8462.99			9326.7					10948.8		7067.03	11279.8	16167.4		10681					9718.81			14165.1					13338.9		7395.52	17024.3									7349.8	7744.76					10317.5				10692.1	10153.7	11334.6	9620.17		11613.4		15020		8621.31			9725.83	8427.66				9087.48
Q3UDR8	Q3UDR8	YIPF3_MOUSE	Yipf3	Protein YIPF3	1	LREEEVDADAAAAEEEDGEFLGMK	LREEEVDADAAAAEEEDGEFLGMK	3	LREEEVDADAAAAEEEDGEFLGMK3	3401	3207.3		7548.74	15057.9						18456.3	3794.51		19467.7	14397.7	8202.2			11781.3												4787.88	8490.15	8982.03	9266.87	14548.3				7549.91		13740.7	3804.17	16019.1	12760.6	14673.3		9712.04	12096.8		14220.1	8995.99	7731.61	18611		10611.6	14326.1	18529.7	10764.2		14728	12027.1	10405.7		7299.01	4800.85		7979.51	9902.85	6862.75	7873.43		7686.87
P53395	P53395	ODB2_MOUSE	Dbt	Lipoamide acyltransferase component of branched-chain alpha-keto acid dehydrogenase complex, mitochondrial	1	LREELKPVALAR	LREELKPVALAR	3	LREELKPVALAR3	87037.7	71809.7	164912	230776	196732	194565	143050	70062	315306	396624	74000.3	192403	241816	128141	154733		192421	216260	248927	281581	518695	356477	485218	547657	237020	240197	244044	462448	445463	494766		171919	80042.7		202088	233654	282331	133292	615651	471655	52403.8		95030.3	48619.6	115202	341061	162363	295369	433835	243656	154036	229689	193232	210482	253571	148886	155101	343618	97421.4	119096	230569	53348	138255	93760.8		255892	92595.9	227692	195817	368967	613529	155792	540212	459108	352685	461604	414106
P63034	P63034	CYH2_MOUSE	Cyth2	Cytohesin-2	1	LREELSEAMSEVEGLEANEGSK	LREELSEAMSEVEGLEANEGSK	3	LREELSEAMSEVEGLEANEGSK3	10146.9	22099.7			15468.9		15990.2	14166.3			22622.8	11932.5		7484.15	10853.3	9754.08		8056.56			15412.5	7916.22	10969.8	16083.6	8434.33						13636.7		12975.2		8546.94		10907.7	13325			15291.6		9014.13	14618.3		9656.23		17963.2	14766.2			9417.8	9189.61	8023.87	15423.4	7774.75		15248.2	9615.01	9921.28	17971.2		13487.9	8675.9	9242.16		13347.9		10158.5			12551.2			8717.83
Q924T7	Q924T7	RNF31_MOUSE	Rnf31	E3 ubiquitin-protein ligase RNF31	1	LREEVPLGQSIAR	LREEVPLGQSIAR	3	LREEVPLGQSIAR3	49474.6	48242.1	47888	41404.3	50273.6	39913.3	39865.1	39075.6	37305.1	47258.2	34865.7	46172.2	55908.2	27724.8	40080.7	31909.9	39508	23671.5	39283	45147	41613.5	36796.8	41445.2	41080.9	53493.1	52140.4	38502.7	32338.6	34567.9	58643.6	32655	34958.5	37506.4	33525.8	38151	45810.6	57391.7	34644.7	46314	43032.7	35670.1	42358.7	58189.7	56426.6	31218.9	36559.1	29278.5	50053.3	28651.9	42386.2	37197.6	39444.5	34402.7	35788.7	34586.1	29145	30196.8	43517.9	42658.4	31037.6	36796.7	35828.5	36421	48349.4	44801.6	51962.7	43329.2	43409.2	39635.6	32195.5	45534.4	44677.4	52039.4	53208.6	36141.7	51383	57898.7
Q61292	Q61292	LAMB2_MOUSE	Lamb2	Laminin subunit beta-2	1	LREGQEVEFLVTSLPR	LREGQEVEFLVTSLPR	3	LREGQEVEFLVTSLPR3	256759	296022	170794	159034	135362	141155	224279	194350	126790	108954	340770	115084	104716	159649	173326	164970	177085	287809	232961	142230	117170	130981	185176	66872.7	103523	197846	96251.1	113553	87477.5	48091.6	191120	108542	152798	155280	78834.8	120970	104720	227896	113160	71014.1	286916	162137	151458	156103	152212	95251.5	114980	127320	107422	184418	267969	139373	162885	93327.4	180609	123366	184291	114617	146793	159384	133267	263897	309693	234884	196938	155401	279647	89800.4	210428	84626.5	76521.1	154138	86717.2	97314	101993	132768	96185.9
Q8R001	Q8R001	MARE2_MOUSE	Mapre2	Microtubule-associated protein RP/EB family member 2	1	LREIELLCQEHGQENDDLVQR	LREIELLC(UniMod:4)QEHGQENDDLVQR	4	LREIELLC(UniMod:4)QEHGQENDDLVQR4				6809.84	9439.79						11667.3	9975.32	8030.16								12434.7		19979.6								7503.34				13300.9				16815.1									6794.24	9158.99						11839.7			13375.6	9534.27									9883.76						7525.3
Q3U319	Q3U319	BRE1B_MOUSE	Rnf40	E3 ubiquitin-protein ligase BRE1B	1	LREIQPCLAESR	LREIQPC(UniMod:4)LAESR	3	LREIQPC(UniMod:4)LAESR3	20122.3		15778.8	11175.9	10569.8			15029.1			18591.4	12864.3	12236		12463.1			14319.9	8211.5	14308.3	6204.98		14504.7	14612.4	9586.12					12945.8	14595.6	11829.1	14077.6	13716.2	12557.2	15442	7140.97					17555.9	12840.2		14550.9			11460.7	11944.3	11521.5			8730.93	13595.6	13309	9596.18	23599.9	12449.5	14201.5	11256.3		14444.7		14421.5	14890.1	10523.5	25201.9	10094.8		10866.9							9925.83
P58281	P58281	OPA1_MOUSE	Opa1	Dynamin-like 120 kDa protein, mitochondrial	1	LRELDRNELFEK	LRELDRNELFEK	3	LRELDRNELFEK3	54009.1	49034.6	80428.6	106526	96567.4	85418.5	82231.1		159684	183707	70772.3	67763.2	81236.7	81740.2	96972.8		177795	151498	163258	138569	193805	162393	177632	182289	154326	94904.2	133653	154703	103757	88303.4		84893.7	51795.1		52059.4	85654.6	108586	112318	168722	123258	51658.2		67242.6	65090.3	120030	142612	131238	121303	148203	100859	147239	165507	74228.2	70042.8	78624.1	58355.2	57241.9	110208	95627.5	127351	99472.7		115415	97331.1		71545.5	83348.7	108066	121522	98456.9	154268	115280	169003	114449	180830	105816	112813
Q9Z1P7	Q9Z1P7	KANK3_MOUSE	Kank3	KN motif and ankyrin repeat domain-containing protein 3	1	LRELEDQAR	LRELEDQAR	2	LRELEDQAR2	5575.89			3305.16	6202.68			6007.08			4590.8					8673.96	7323.08		6443.02		7250.08	9087.45		4580.17		3493.86			4286.32		5055.94	2821.97		5839.71		8677.91	4805.16	4941.39	5406.27	3768.3	3575.06		2496.8		5952.61				2481.45			5112.46		6265.29				5436.69	7764.31		4466.96	4475.59			6542.93	5686.36		6795.36	6935.08		6337.98	7360.33	7698.5	2837.91	4359.01		6165.04
Q9Z1P7	Q9Z1P7	KANK3_MOUSE	Kank3	KN motif and ankyrin repeat domain-containing protein 3	1	LRELEEAHEAAVTRPQSR	LRELEEAHEAAVTRPQSR	4	LRELEEAHEAAVTRPQSR4	23872.2	53532.7	29001.5	22040.7	53870.5	43540.2	31433.2	26468.7	45398.7	66279.5	93267.4	65565.9	27917.8	31296.3	35556.2		41621		25505.5	65598.6	63739.3	43349.7		25175.4	11581.6	52981.3	73848.5	36670.1	27922	24626.6	19612.4	27815.1	24268.9		34453.9		60647.7	77675	57479.9		27160.2	15270.6	31057.1	40149	37166.8		31038.7	67661.9	72068.8	63949.2	30788.4	25194.4	12999.7		29125.3	29083.8	41175.2	63966.5	53452.7	32917.6	33726.7			34364.2	18183.8	46724.9	50161	57785.9	31526.7	46938.6	43383.6	83231.4	26694.9	74139.4	42299.5	68734.7	56440.4
P06745	P06745	G6PI_MOUSE	Gpi	Glucose-6-phosphate isomerase	1	LRELFEADPER	LRELFEADPER	3	LRELFEADPER3					15773.5			27143.1	15789.3	14180.5		14740.4				26344.5						27302.7		18386							15308	17179.5	20262.2	31171.4			30406.6	22823.8	32626.2	28517.7	19769.8	24567				18736.4			19593.2					13599.2				27679.9		13092.9	20584.1	30303.8			24932.6			28883.7	30498.5	26003.4	17749.4	20522.2				18512.8	17933.4
Q8BLY7	Q8BLY7	HPS6_MOUSE	Hps6	Hermansky-Pudlak syndrome 6 protein homolog	1	LRELLAGDPAVLVR	LRELLAGDPAVLVR	3	LRELLAGDPAVLVR3	26028.6	18177.8	26262.5	36581.1	14738.9		22953.9	18266.9	19157.6	16550.1	17492.8	9521.55	9739.29		18167.3	14886.6			17713.1	17305.3		21758.5		10529.4	22870.8	16072.3	21833.8	22032.2	13603.2	19187.4	12327.5	17770.5	15005.8	17184.1	8872.18	10620.7	18164.2			13804.7	25509.9	22180.5	11805.5	13791.7	17524.5	15332.2					13914	22051.4		19336.9		14656.4			12573.6	13704.3	17880.7	16506.1	19760.7		11674	9006.01	14778.8		18976.9		17704.8	23032	12637.7	9765.69	20744
Q505F5	Q505F5	LRC47_MOUSE	Lrrc47	Leucine-rich repeat-containing protein 47	1	LRELPADLAR	LRELPADLAR	2	LRELPADLAR2	25763.4	25498.4	31115.1	41524.3	30035.2	30120.2	15642.1	30940.9			31098.1	37189.7	39879.9	29917.4	41422.6	53778.1		31401.2	26392.9	30629.9	32917	31022.3	18578	21712.4	35372.3	16973.3		15149.9	31244.8		33912.9	33141	35465.5	26240.5	27597.3	30828.9	24946.8	15547.7	25104.3	22922.9	25591.3	24379.8					21165.2	24241.8					28290.8	36967.2	34183	27060.8	23264.7	31535.1	47066.8		35653.4	42499.3	37097.4	17420	38690.9	31759.3	12921.1	38888.8	15479.4			20258.2				23286.1	32981.7
Q8CH72	Q8CH72	TRI32_MOUSE	Trim32	E3 ubiquitin-protein ligase TRIM32	1	LRELTGELQR	LRELTGELQR	3	LRELTGELQR3	12502.8	23137			23141.2							20608.1	20103.7			11989.6															12621.1			12065.1										21137.7											14002.6		10413.3	19737.8				21071.2		19967.8			17255.8					22880
Q8CGK3	Q8CGK3	LONM_MOUSE	Lonp1	Lon protease homolog, mitochondrial	1	LRELVVPK	LRELVVPK	2	LRELVVPK2	359777	263088	409369	811588	262400	626299	434892	655341	500328	686302	197180	289598	272910	218825	518522	639806	373804	515178	615486	697277	461960	617204	369715	460564	740237	520290	705095	617325	938114	920932	333778	531604	324830	182382	241963	372701	482099	421816	459870	784611	201444	264257	206594	238148	343582	621287	651387	430721	364332	677505	571190	861522	294198	475542	145702	208347	185732	311036	650523	299410	459611	359011	294641	405850	413331	321805	345315	384771	531746	500495	1140050	463084	1015920	538388	1045490	388527	465859
Q9D287	Q9D287	SPF27_MOUSE	Bcas2	Pre-mRNA-splicing factor SPF27	1	LREMESNWVSLVSK	LREMESNWVSLVSK	3	LREMESNWVSLVSK3	31699.9	57844.8	17275.1	22249.4	32073.7	14727.7	21074.4	22868.3	9907.06	20313	52480.6	34364	29600.6	28370	29435.6	20332.3	20533.8	19804	17433.8	25143.2	22278.9	20951.1	14763.5	16494.8	28668.6	26440.8	24147	18837.8	12726.4		48307	28671.8	55545.9	35226.8	35401.3		9789.34	38887.4	19786.1	14264.8	59818.1	24976.9	21767.9	42569.7	33491.1	22988.2	10028.1	16407.6	25959.1	26185.1	16353.8	13064.3	42651	28108.7	42860.9	52025.1	41869.4	27039.8	27443.2	29037.5	30242	45303.6	31043	43027.9	33950.8	21353.7	55461.6	15396.1	33317.5	15140.7	20517.3	20636.7	13375.6	12897.1	12601.4	9625.29	13899.1
Q9CQC9	Q9CQC9	SAR1B_MOUSE	Sar1b	GTP-binding protein SAR1b	1	LREMFGLYGQTTGK	LREMFGLYGQTTGK	3	LREMFGLYGQTTGK3	31839.2	35017.6	13942.6	12779.7	8598.91	11394.1	56087.1	40398.9	16001.1	21670.9	29855.7	4260.49		42879.6	8949.93	27554.6	15721.6	55123	27092.6	16106.8	16968.7	16644.6		48628.6	25885.4	32961.2	16429.7	26044.1	20386.8	13155.9	28224.9		40882.2	21766.1	7558.05		10399.7	28319.7	12450.8	50066	9296.55	49527.5		42562.7	44459.5	44888.2		9270.39	28358.6	51032.2	21188.5	10414.5	10721.2	7281.83	11068.1	7798.43	30600.6	25920.5	8677.9	57609.8	26029.7	34124.9	13465.7	68918.5	34598.4	29047.1	51859.3	13187.8	66173	75868	17795.1	48434.4	11185.4	11135.7	15859.9
Q9CPY7	Q9CPY7	AMPL_MOUSE	Lap3	Cytosol aminopeptidase	1	LREMLNISGPPLK	LREMLNISGPPLK	2	LREMLNISGPPLK2			7028.58			12813.3				14904							8359.74	16532	12030.5	10333.4		10597.1			11998.4			17074.7	12927.6	12143.5										12393.9						20154.3	14144.8			12453.1	17509.2	16677.3			6391.79						13230.2							5405.51		10925.5	13254.8		16778.5		14954.6
Q9CPY7	Q9CPY7	AMPL_MOUSE	Lap3	Cytosol aminopeptidase	1	LREMLNISGPPLKAGK	LREMLNISGPPLKAGK	3	LREMLNISGPPLKAGK3	12789.2	12772.9	77342.1	65422.7	10136.6	108616	22594.1	37974.2	118105	98919.6		7721.26		51803.2	49175.5		55771.9	99396.5	117214	81674.4	11475.9	163297	11262.7	16781.4	76182.1	22070.5	84961.5	199118	206113	113516	26363.1	50798.4	17462.5	35170.6	38068.2		18205.8	16508.3	16342.4	175126	28709.6	55646.2	9478.49	13624.2	62117.8	213417	158251	11465.4	26115.5	135945	125254	142769	55779	43796		44646.1	55336.1	7875.69	28868.5	43227.9	75910.5	12371.5	78899.7	15031.2	17229.9	11135.1	9220.97	12070.5	26372	157152	160306	14341	167265	24686.6	189578	22372.5	16051.5
Q9CPY7	Q9CPY7	AMPL_MOUSE	Lap3	Cytosol aminopeptidase	1	LREMLNISGPPLKAGK	LREMLNISGPPLKAGK	4	LREMLNISGPPLKAGK4		18776.7	63523.6	65363.6		78176.5	24765.3	39963.1	126265	191540				33121.6	35467.6		89269.4	72695.1	80404.3	107010	30165.9	133755	23309.5		161019		63350.5	175408	127989	111406		37019.8		29654.8	23321.9		29067.6			105080	26771			21296.7	60993.6	143376	101704			129464	115221	92312.7	33583.9	48132.2		40310.8	41610.9		49996.3	63599.8	80850.9		66537.7					31896.8		124225	190283		195926		149160		26525.6
Q9Z1J3	Q9Z1J3	NFS1_MOUSE	Nfs1	Cysteine desulfurase, mitochondrial	1	LREMSPLWEMVQDGIDLK	LREMSPLWEMVQDGIDLK	3	LREMSPLWEMVQDGIDLK3			88828.3		83672.4	113618			158253	227789		85381.2	102315	119359			129089	144582	137576		98430.2		92688.2		219216		118434	224268							42248.3	109253	102114	129621	101459				60274.6		93185.5	153039	138471	109211		124363	115358	130384			41558.1	93618.5	76798.1	85909.3		96118.6	96925.4		168705			64160.6		138274		168103				130141	187297	83046.7	131587
P53564;P70403	P53564;P70403	CASP_MOUSE;CUX1_MOUSE	Cux1	Homeobox protein cut-like 1	1	LRENSASQISQLEQQLNAK	LRENSASQISQLEQQLNAK	3	LRENSASQISQLEQQLNAK3		9297.65	14859.9	8012.11	13777.8			15151.9	10396.5		10223.8	22819.1	27612.2	14519.1	17019.3	10641.1	12889.7		12683.1	10865.6	11513.1	6385.38	17490.7	14555.6	23870.7						15117.1	22049.9	10104.6	17481.6	22246.6	9604.08	23752.6	11638.2		9315.44	11009.2	9242.9	15229.4	9629.15	22036.2	10664.3			8658.57		14031.9		12201.3	19170.2	18582	23744.4	10910.6	11426.3	9497.16	15171.7	15306.5	15862.6	13950.8	11855.3	14379.9	17458	6375.47	12587.2		12126.5					9231.35	14022	26983
Q60598	Q60598	SRC8_MOUSE	Cttn	Src substrate cortactin	1	LRENVFQEHQTLK	LRENVFQEHQTLK	3	LRENVFQEHQTLK3		17223.7	24696.2	15055.1	29218.7				23395.2		20849.8	28950.9	17022.7	51906.1	30794		33352.9	34005.4	33267.2	17651.4	30462.1	19129.1	29554.1	27840.3	23125.1			26399.3	18595.3			28208.9			44243.4	24864.5	31568.8		28797.2	16181.2	25823.8		32193.4	16416.4	34849	26838.5	17083.5	38073.6	23867.8	22811.6	23002.8	13939.4	33948.2	36290.7	48778.3	40259.4	53998.3	47083.7	39072.5	40711.6						24334.1	14120.3	23599.5			15734.4			26529		25970.1	18917.9
Q60598	Q60598	SRC8_MOUSE	Cttn	Src substrate cortactin	1	LRENVFQEHQTLK	LRENVFQEHQTLK	4	LRENVFQEHQTLK4					18336.7							18399.5	14545								11706.7											16248.5			18617.8		10103.7																13797.9	19933.5	23204.3	17100.2	42276	17947.2	18890
Q8BRN9	Q8BRN9	C2D1B_MOUSE	Cc2d1b	Coiled-coil and C2 domain-containing protein 1B	1	LREPLSSQDVQTVTENWLVLEPR	LREPLSSQDVQTVTENWLVLEPR	3	LREPLSSQDVQTVTENWLVLEPR3	5549.56	6390.21	5239.79		6773.87						11476.4		5618.43						5603.29												10056.8		10305.6	9120.05				10489.2			12351.2	9156.29		12198.8					4642.06				9672.4		8961.21	8180.18	13814.9	7151.69		4346.02	8866.44	10905.8	10796.1	11117.9			13051.5		7030
Q8VCW8	Q8VCW8	ACSF2_MOUSE	Acsf2	Medium-chain acyl-CoA ligase ACSF2, mitochondrial	1	LREQMEQHLKL	LREQMEQHLKL	2	LREQMEQHLKL2	10716.6	7143.14		11412.4	9771.66		15758.3				18197.2	11478.6			12324.3		17869		7237.51	15442.4				15395	12599.7					9600.15		5701.41					12615.1	18066			20120.8		14861.7	15473.3					13396.4			6401.36	10870.2						8083.33		20342.2					21021.8	24692.4	19951	18981		16576.2	11734.8	9890.41		17412.3
Q8VCW8	Q8VCW8	ACSF2_MOUSE	Acsf2	Medium-chain acyl-CoA ligase ACSF2, mitochondrial	1	LREQMEQHLKL	LREQMEQHLKL	3	LREQMEQHLKL3	44586.3	81291.1	29544.8	41693.3			56294.1	24153.8	52496.6	33145.1	53660.5	50337.5			43017.7	24340.1	65984.6	47404.8	38357.2	70226.5		73292.1	51728.2	41477.9	56571.9	35591.5	23515.9	34880.3	28103.1	42352.8		21396.8	25169.9		26045.9	34411.7	40824.2	65507.6		35244	60589.1			39288.6	48721.4	45842.2	32381.1	56041.9	63352	45829.5	52478.5	42593.2	26228.1	24822.2		28643.6			46096.4	56101.4	67950.1	34369.1	40272.8	46632.4	23273.1	43405.3	70293.4		66368.1	48991.7	44914	40284	37654.3	37537.1	62484.8	39817	35279.2
Q62165	Q62165	DAG1_MOUSE	Dag1	Dystroglycan 1	1	LREQQLVGEK	LREQQLVGEK	2	LREQQLVGEK2		2431.85						2968.39			3970.04	4208.93			3597.67		7991.03	9420.95	3872.71			4140.88				2085.84					4582.82	5071.11								3868.51	6419.18		6383.53					4087.92	2822.77		9226.75		7430.92			4854.68			3939.22	4232.54											3645.91
Q8R015	Q8R015	BL1S5_MOUSE	Bloc1s5	Biogenesis of lysosome-related organelles complex 1 subunit 5	1	LREQYAAMEKDLAK	LREQYAAMEKDLAK	3	LREQYAAMEKDLAK3	14781.2	19452.2	31267.2	19699.9	40657.1	17631.2	32303	19828.3		16223.9		15990.2		15607	14441.9				13238.9	20993.1	35480.3	24660.2						23764.1	10509.2	26440			24529		12423	22466.6	39425	16556.6		14567.9	20787.9		21227.1		19486.2	17933.1		11515	19001.2		18969.8	21708.5	9116.27	15145.5	10431.3		18407.2		23087.3		16148.9	13954			23029.2			17807.2	30626.7	14129	11262.6	23840	14557.8		18356.8
P70399	P70399	TP53B_MOUSE	Tp53bp1	TP53-binding protein 1	1	LREQYGLGPYEAVTPLTK	LREQYGLGPYEAVTPLTK	3	LREQYGLGPYEAVTPLTK3		10843.4	13370.2	8385.63						9489.8	11725.6	10012.3	18108.1	15821.1	10593.6	13175.1			11361.9				23264.6								20713.9	20332.9	20542.2	20342.6	30249			11606.9			17907.9		24627.1		15016.4								20093.6	24271.4	25005.1	18718.8	21621.7	17713.2	23059.6	21215.9	14026.2	15243.2			15628.3	21512.7	12550.8
Q8CC88	Q8CC88	VWA8_MOUSE	Vwa8	von Willebrand factor A domain-containing protein 8	1	LRETQDPTAQSLAASLSTR	LRETQDPTAQSLAASLSTR	3	LRETQDPTAQSLAASLSTR3	197324	158886	128014	117751	129626	280864	250387	133200	218221	205646	146400	87325.5	116598	127428	87197.5	151701	262652	246385	298053	224335	201997	258915	211862	278870	238767	203927	347655	388183	348561	187181	56797	84284.5	54771.4	86114.6	122688	213149	194889	237043	270858	147589	76602.6	65730.6	105659	167733	160060	411309	238204	144224	263733	361251	336272	303791	56134.2	43257.6	45132.5	68162.5	100548	139487	103364	126337	139187	115669	229127	269906	156451	136240	120331	186895	120375	190986	201829	152741	189057	172882	300296	171200	175014
P30999	P30999	CTND1_MOUSE	Ctnnd1	Catenin delta-1	1	LRETQGIEKLVLINK	LRETQGIEKLVLINK	3	LRETQGIEKLVLINK3		8102.55		6744.1							14196.9	5739.71	7087.83							5143.51					8696.92								4254.92	8928.04							10092			14720.8											7239.52	12537.7	6172.04			8315.99		14157.2			15485.9		18560.9		8730.69	9416.74		12866.9
P46471	P46471	PRS7_MOUSE	Psmc2	26S proteasome regulatory subunit 7	1	LREVVETPLLHPER	LREVVETPLLHPER	3	LREVVETPLLHPER3	257440	251110	134921	91631.6	58026.6	258270	262850	162285	247117	174785	244274	118100	86951.4	179104	90022.9	72278.8	203519	205341	196938	212301	88508.8	229570	106243	45797.4	148322	203390	204355	165971	219325	189610	105891	174239	175801	148741	77575.3	85791.7	98962.2	164855	74959.1	165176	102088	154646	101651	206075	231113	206107	210351	82720.1	187360	245447	186140	269884	130682	74949.1	84441.2	191770	139078	67653.8	184847	174110	179587	189228	174162	195955	175684	107298	166900	102707	145806	178524	174177	277805	69060.9	86238.4	161496	76839.3	115877
P46471	P46471	PRS7_MOUSE	Psmc2	26S proteasome regulatory subunit 7	1	LREVVETPLLHPER	LREVVETPLLHPER	4	LREVVETPLLHPER4	441046	443965	189662	380184	261258	296470	443238	270647	298740	227944	334539	265596	161642	267195	403430	250391	283350	218733	264427	365871	145648	296134	122096	237795	290315	321816	317645	272370	293248	351303	264775	266467	377932	282479	179228	149709	172074	300587	109847	230720	362694	320018	131768	377200	268973	288315	236906	190183	217206	297140	228876	350929	198919	312549	105216	262331	206492	172640	240486	239765	273059	391322	253231	309418	301010	149691	348964	247497	262888	234155	365669	417779	296229	154011	273299	155781	220039
P14733	P14733	LMNB1_MOUSE	Lmnb1	Lamin-B1	1	LREYEAALNSK	LREYEAALNSK	2	LREYEAALNSK2		6380.27	9192.87								13363.3	2148.62	3872.16	17272.3		2405.7		11561.2	9837.42				4093.72								6068.05	20079.1	6452.17	5480.65	13103	8500.79		2175.11		9758.37	7831.01		22766.5		6014.18						20406.7		55102.8	4684.88	63946	13017.3	17315.1	5046.44	4298.79	13284	13209.1		12055.9	5227.53		7176.9	7574.44
P14733	P14733	LMNB1_MOUSE	Lmnb1	Lamin-B1	1	LREYEAALNSK	LREYEAALNSK	3	LREYEAALNSK3	15021.8	14243.7	9321.74	7623.09	7549.48						20700.9		9882.66	45247.3	11140.8		15974.2	51082	14452.7	11839.1			13663.2			7899.44					8907.71	28738.7	14103.4	7277.33	17394			19098.6		17200.5	16759.9		29524.8								25591.8	5980	74240.3	17132.6	107272	28323.4	56357.7	9657.7	9597.5	21708.9	23315.8	11657.7	33550.1	13736.3		13587.8	17799.5				9896.86		9097.94
Q8BGQ7	Q8BGQ7	SYAC_MOUSE	Aars1	Alanine--tRNA ligase, cytoplasmic	1	LRFDFTAK	LRFDFTAK	2	LRFDFTAK2	20961.3	31829.7	21011.7	14281.2	19027.5			22734.1			18927.6	24737.2	40576.5	13561.4		15690.2		16011.5				24737.9			29245	17937.7							30071.7	14728	19074.7						29065.5	24864.7	19421.6	19290.5	10826.8	16599.1		26161.5					17486.1	20009.9	18376.9	27038.8		29024.4		20716.2	32631.1	32534.2	15073.2	18985.8	30781.7	35929.4	24015.6		23821.8		9913.68	13119.2		12086.1	24718.2
Q14CH7	Q14CH7	SYAM_MOUSE	Aars2	Alanine--tRNA ligase, mitochondrial	1	LRFDVATQTLLTTEQLR	LRFDVATQTLLTTEQLR	3	LRFDVATQTLLTTEQLR3	26395.4	35064.6		33081.5	16011.1		67240	27227.2			70652.6		17033.3	28569.7		31299.5				25028								46109.3			26123.5	18756	39951.7	57665				70092.9			25882.4	32448.6		35397.3			39268.4		25512.7	43271.8			21050.4	17419.8		34853.7	30539.8	28032.4		47035.4	25619.9	38834.2	36800	22474.6	47099.2		39915.7	31316.2	105832			88686.3	27317.5		40370.5
P70122	P70122	SBDS_MOUSE	Sbds	Ribosome maturation protein SBDS	1	LRFILPVNEGK	LRFILPVNEGK	2	LRFILPVNEGK2	38591.6		26910	29601.8	12028.3		48609.9			25510.5		11727.4	10812.9	29795.6	29762.7			16686.7	57361.5	25706.5	16319.2	41888.2			22385		55399.5	36427.7	81344.9			32430.5			22153.1			33023.8					15811.5	25808.3	38740.8				26167				28718	23722.2	13370.2	38589.2	29422.1		31251.3		27756.2			44625.1				15196.8			43310.1		32071				13737.4
P70122	P70122	SBDS_MOUSE	Sbds	Ribosome maturation protein SBDS	1	LRFILPVNEGK	LRFILPVNEGK	3	LRFILPVNEGK3	22362.8		23713.5	23140.4	18765.9	12152.7		12143.4	12955.3	30937.9	14096.2	20557.3	14901.8		18881.9	7382.26	22145.3			19237	18801.9	15749.7	12115.4		24639.6	22764.4		18763.8	13095.4		16648.1	16702.5	19513.5	8624.2	22269.2	12620.3					16873.2	11922.7	15501.5	17377.6	14675.5		24662.3			12167.2	20712	15247.7	15724.6	25897.5				13822	12884.2	14067.4	12036.4	15367.4		11917.5	11311.4		27206.1	16895	26849	22414.9	17616.7	42220.7			18293	18173.4
P70122	P70122	SBDS_MOUSE	Sbds	Ribosome maturation protein SBDS	1	LRFILPVNEGKK	LRFILPVNEGKK	3	LRFILPVNEGKK3			10126.3	17605.3	15306.1			13140.2			19905.7			21622.1	17697.3										22042.5								19736.6		13107.7					25418.8								12743.1					17209.2	16539			20533.6									14788.8	19023.6	10805.8	18907.8			11128.7	17926.4
P47934	P47934	CACP_MOUSE	Crat	Carnitine O-acetyltransferase	1	LRFNITPEIKNDIEK	LRFNITPEIKNDIEK	3	LRFNITPEIKNDIEK3	12618.3	14608.8	10203.6	13565.6	6150.5		15431.2	16603.3	12873.4	15144.4			7047.15		5547.32	9636.64		19625.6	19956.7	16482.6	14032.8	20597.8	17969.5	12415.6		21718.2		22401.7	16009.2	18667.3			12786.9						14148.7										18921.8	22779.6	13527.4	17359.8	7052.54							8728.23	15156.3	20214.7	22834		18671	13911.1	18756.5	12255.4	30418.3	14461.2	17241	17571.3	17515.4	15798.6	20904.7
Q04447	Q04447	KCRB_MOUSE	Ckb	Creatine kinase B-type	1	LRFPAEDEFPDLSSHNNHMAK	LRFPAEDEFPDLSSHNNHMAK	3	LRFPAEDEFPDLSSHNNHMAK3	86392.8	68082.8	49287.2	91066.9	126175	96445.4	62577.6	75883.5	45531.2	123657	102802	89341.5	67984.6	51612.2	95044.2	57546.8	76517	66732.9	69324.7	52469.2	115063	87575.5	95795.7	68165.7	82225.8	52304.7	78484.3	93953.9	75557.6	58645.6	27344.6	62931.1	56258.4	32457.1	64411.7	91446	115576	99899.7	114980	18977.2	65729.1	73269.4	67453.9	73239	76087.3	99118.8	67136	89721.3	103241	78667.9	52800.2	46545.4	80360	105833	86788.9	95310.1	50436.3	49367.9	103391	87923.8	79579.4	43036.7	107717	31633.2	52899.4	65686	63007.1	95567.4	52459	97136.4	94214.7	53152	38341.7	102188	85270	69464.8	105914
Q04447	Q04447	KCRB_MOUSE	Ckb	Creatine kinase B-type	1	LRFPAEDEFPDLSSHNNHMAK	LRFPAEDEFPDLSSHNNHMAK	4	LRFPAEDEFPDLSSHNNHMAK4	1006560	1542650	845890	191418	1177340	746616	1318020	1405890	884735	1439310	1331870	935733	761829	251845	1222560	1425250	179578	118118	153472	902755	1157060	824674	983286	876614	1007420	1364940	594440	725665	1049370	444029	1117140	186973	1003740	1416470	951539	1127920	871956	1382720	977872	972088	1210720	1596150	784859	1100540	1381260	895549	1002120	812448	1359170	1040990	888474	570097	652692	177203	994831	1170190	308880	996823	1096370	1428860	75576.8	1143860	1580190	1308950	1391370	937434	1339010	848404	1568170	837609	106244	1199720	731323	774881	1408050	689722	528740
P17710	P17710	HXK1_MOUSE	Hk1	Hexokinase-1	1	LRGDPTNA	LRGDPTNA	2	LRGDPTNA2	54714.6	53137.8	73898.9	48438.9	19780.8	58925.3	48948.9	77506.5	40051.9	55598.4	51528.3	39000.2	47580.1	53719	55581.4	101705	78537.6	88094.7	75035.8	45737.6	50130.5	41631	73788.4	60314.1	75282.6	52367.4	48034.3	65784.6	62083.7	29190.7	88001.3	79673.2	63502.7	75411.7	72991.2	75334.5	65658.3	125983	58879.5	76409.5	54753.5	54514.6	64264.6	90514.1	63499.9	39731.8	60669.1	65185.9	97695.8	34999.4	58695.6	57490.5	64927.6	74043	50699.1	58478.4	45595.6	40165.3	97878.7	57016	82134.9	75552.9	66379.7	73682.5	80958	62166.5	71786.5	35278	51610.1	35475.9	71646.6	49120.3	55580.9	38260.9	36010.1	57437.8	48798.9
Q8K009	Q8K009	AL1L2_MOUSE	Aldh1l2	Mitochondrial 10-formyltetrahydrofolate dehydrogenase	1	LRGEDEEAEMVVDYVSK	LRGEDEEAEMVVDYVSK	3	LRGEDEEAEMVVDYVSK3	4580.25							9876.23	10577.5												10585.4	8129.14						9243.05				5756.65	7084.43	6884.07	6257.23		8161.73	10864.1	10584.7		5801.95	8396.89				9801.68			7647.69	9048.5		5896.84						8234.58	3333.76	9996.74	6990.95	7995.31		10364.8	9164.18	9054.37	8184.93	12831.8	11923.1	22101.9	9653.74	20634.7	7456.32	5285.5	11367.8	9608.11	6638.77
P58022	P58022	LOXL2_MOUSE	Loxl2	Lysyl oxidase homolog 2	1	LRGGAQVGEGRVEVLK	LRGGAQVGEGRVEVLK	3	LRGGAQVGEGRVEVLK3					20257.8							11568.7	8255.36								16834.6											9933.99			10570.9								19309.2						9502.86						24131.8			4366.71	10777.6									8461.08									17322.2
O88508	O88508	DNM3A_MOUSE	Dnmt3a	DNA (cytosine-5)-methyltransferase 3A	1	LRGGLGWESSLR	LRGGLGWESSLR	3	LRGGLGWESSLR3		28454.8	19583	16288.7	29353						63596.7	30474.5	18200.2	40350.5	19740.2	28574.1	27573.8	47111.5	27346.2	30221.2				16029.5							31149.8	22439.8	35537.1	38989.5	30680			23219.5			40251.3	32958.6	28664.5	42610.5	34810								38773.1	21743.5	65720.3	58236.2	51329.8	44745.2	24401.2	48141.9	33991.4	55415		30838.2	60197.5	13512.3	61829.3
Q8CAQ8	Q8CAQ8	MIC60_MOUSE	Immt	MICOS complex subunit Mic60	1	LRGIEQAVQSHAVAEEEAR	LRGIEQAVQSHAVAEEEAR	3	LRGIEQAVQSHAVAEEEAR3	19763.7	13840.4	11023.5	12164.4	20327.3	31294.7	11746.3	14445.2	17581.6	22147.5	26266.9	10085.9	8470.02	37101.7	11896.8	16119.1	25979.1	77123.2	40403.8	17009.8	21512.7	25056.1	74424.8	33262.3	15516.9	24806.9	31894.6	20116.5	23801.8	22975.8	11630.6	19818.3	14329.1	18460.7	19873.4	42920.5	26885.2	60972.9	28831.8	20064.3	17226.2	11889.8	51893.9		32399.1	21486.1	24101.7	38423.6	31649.4	26404.4	69511.6		40714.7	11082.6	83869.9	21678.3	34586.5	20261.1	15605.8	24881.7	19737	14882.9	42496.9	12995.2	18674.5	20229.3	34813.9	23987.8	19499.1	19318	18146.9	13278.1	15173.4	22655.5	21329.7	30832.1	21242
Q8CAQ8	Q8CAQ8	MIC60_MOUSE	Immt	MICOS complex subunit Mic60	1	LRGIEQAVQSHAVAEEEAR	LRGIEQAVQSHAVAEEEAR	4	LRGIEQAVQSHAVAEEEAR4					18486.9	44153.3	16986.3		21630.4				14154.3	42916				72172.2	31282.8		23304.4	22324.8	32480.5	26917.2		38481.3	34269.7		16178.7			28186.8			20130.5	60351	20374.3	41568	29263.6		26153.8		24804.7			17373.5	25137.5	40434	32501.3	25933.8	69478.8		34742.4		121623		30986.9	27856.3		33263	23751.3		54347.8			7290.09	37978.9				25797.6	13557.9	22210.3			38882.6	15121.7
Q3UH93	Q3UH93	PLXD1_MOUSE	Plxnd1	Plexin-D1	1	LRGPLQPLPGTCPAPEIR	LRGPLQPLPGTC(UniMod:4)PAPEIR	3	LRGPLQPLPGTC(UniMod:4)PAPEIR3	17155.6	12052	12943.9								14507.5	11209.9	13689.8		17906.1	12528.2							12163.3								13350.2	14146.8	16910.5		17195.4		9219.57	12609.6			16145.2	12843.8	17533.7							11638.3	8734.06	13640.3	5755.05	11651.8	24803.9	11639.5		12672.2	22656.9	14862.7	17422.6	10774	16220.9	17148.2	11505.8		15246.3						11440.3
Q8CEC0	Q8CEC0	NUP88_MOUSE	Nup88	Nuclear pore complex protein Nup88	1	LRGPSGGGVEPPLSQYQR	LRGPSGGGVEPPLSQYQR	3	LRGPSGGGVEPPLSQYQR3	9975.63	11851.4	18128.1	16763.8	12146.8	13265.2		11505.9			8340.65	17037	12444.1	23789.6	19448.2	9065.03	16506.5	17318	12135.1	10984.5	15074.1	10975.6	9786.64	10149.1	7658.16	7250.3		11889.4	13321.9	11216.6		13408.8	18411	13559.5	21781.3	18215.3	9931.64			16773	12673.6	18108.8	18005.8	12463	13199.2							11277.5	16076.9	20578.2	12670.9	17246.6	16639.2		20545.5	21933.6	12558.3	16577.4	3350.9		8162.15	11202.7	10959.8				8694		8506.03	11752.4			12991.9
Q8BFW7	Q8BFW7	LPP_MOUSE	Lpp	Lipoma-preferred partner homolog	1	LRGQPFYAVEK	LRGQPFYAVEK	2	LRGQPFYAVEK2		10820.5	10716.1	6922.07	11145.1		9506.57	7131.45				6905.22	7714.46		8606.18	3651.46			6876.85	5682.16					7183.29	8656.64				5812.33		7671.05	5505.24	7221.49		6901.09	9279.13					7712.97	8864.05	8379.71								6902.01			2923.75			4904.24	7281.92		6145.66	2987.79			5536.64			8565.64	6411.04		5439.74					10798.8
Q8BFW7	Q8BFW7	LPP_MOUSE	Lpp	Lipoma-preferred partner homolog	1	LRGQPFYAVEK	LRGQPFYAVEK	3	LRGQPFYAVEK3		42485	26761.5	27775.7	27214.1	31518.5	47610.8	16762.4	30856.9	27789.6	24689.7		20300.5	27473.5	19118.6	24660.3	25773		16230	32986.3			22609.2	25126.5		33375.4		16452		31548.8	14179.7		18004.1	16270.6						26027.3	22059.2	22374.9		37429.2		24988.4			16938.9			21751.6		13136.4		20919.6					14148.8	17801.2		41456.5	17169.6		30305.4				29551.7	45651.4	26005.5		21102.5		25679
Q8BFW7	Q8BFW7	LPP_MOUSE	Lpp	Lipoma-preferred partner homolog	1	LRGQPFYAVEKK	LRGQPFYAVEKK	3	LRGQPFYAVEKK3	33180.2	51203.6	37436.1	22193	70806.7	34837.6	30488.6	48359.7	14702.4		32410	43482.5		32723.8	32796.9	24765.5		28953.3		35620.3	57033.1	17096.8		51287.2	34797.7	39474.8	27050.3	32517.2	10604.4	31775.9	34863.5	13631.4	33512.9	26432.9	19845		47740.7	12390.3	40740.2		40848.1	48968.7	33635.4	28110.6	18072.7	26693.8		54724.9	33255.7	40301.7	40820	25989.5	13214.6	12119.1		18792.4	14407.2	38808.9	42007.9	29684.1	19944	33331.1	28960.5	19224	25192.7	24315.8	28151.9	47836.3	42484.4	11460.7	19465.3	36187.8	24693.1	31800.2		30947	37353.2
Q8BGC0	Q8BGC0	HTSF1_MOUSE	Htatsf1	HIV Tat-specific factor 1 homolog	1	LRGWEAFLNAPEASR	LRGWEAFLNAPEASR	3	LRGWEAFLNAPEASR3	189618	203486	118756	178161	167844	81879.1	171855	68063.2	97986.1	115385	207920	193729	132140	145753	161286	617096	138239	154845	183400	152055	112026	140026	89466.1	156058	131245	172650	71786.5	96361.9	93427.5	86070.3	370778	138887	231887	161653	95642.6	71246.8	133187	180542	120386	64108.9	214971	86371.4	132388	186715	151781	108069	91815.8	90550	70348.3	104291	79455.4	82541.1	175501	168875	155637	202046	215183	180723	161211	168032	160186	117091	145402	176442	118963	135575	224873	135128	164535	108259	113805	131425	98692.4	101923	108369	79217.6	84897.7
P17751	P17751	TPIS_MOUSE	Tpi1	Triosephosphate isomerase	1	LRGWLKSNVNDGVAQSTR	LRGWLKSNVNDGVAQSTR	3	LRGWLKSNVNDGVAQSTR3	58856.7	46580.4	21335.4				50905.2	37045.4	20673.6		47929.7			18304.2		24585.8				12107.8		33274.7	30470.1	21820.1		52664.3			38713.5		27755.8		33078.1	32046.9				65421.4			34672.8	30764.8		39539.9		14759.6	14116.6		34571.9	29184.8			13340.6			18610	19287.2		22438.2		17177.3	30919.7	19595.5	34319.1	26381		40104.8		45655.8	17538		47820.9	29165		15135
P17751	P17751	TPIS_MOUSE	Tpi1	Triosephosphate isomerase	1	LRGWLKSNVNDGVAQSTR	LRGWLKSNVNDGVAQSTR	4	LRGWLKSNVNDGVAQSTR4	77004.5	71909.3	22045.1	27101.9			111863	49813.4			78468.2	34868.1		18484.3		49335.2		49656.1	26937	30584.9				38474.8	23019	98835.4			44399.2	35664.6			32194.8	48174.5			49697	70696.8			60942.9	41508.5		55920.3		39755.4			47826.6		37510.2					19884.9	21005.6		22647.4	15641.1		39210.3	44516.7	72083.1	39906.5		61038.5		51802.9	49546.4		77239.5	28438.4
P19096	P19096	FAS_MOUSE	Fasn	Fatty acid synthase	1	LRGYDYGPQFQGICEATLEGEQGK	LRGYDYGPQFQGIC(UniMod:4)EATLEGEQGK	3	LRGYDYGPQFQGIC(UniMod:4)EATLEGEQGK3					7339.95	12062.7	7374.08				5584.15	6385.42	5233.38											6544.94									3280.43	8289.96								6668.25						10678.3		8579.92		11161.6		5619.43	5837.78				3237.56		2675.02
E9Q557	E9Q557	DESP_MOUSE	Dsp	Desmoplakin	1	LRIDYER	LRIDYER	2	LRIDYER2											9174.15	6206.26	6002.76	23806.1	8069.29			23935.8	11661.9		9235.05										13424	12923	7784			11162.1		13292.2							12945.4						7742.59		32013.2		66830.3	9426.73	15957.4		7682.33			10371.6	19544.7	7764.6	7374.53		10399
P16332	P16332	MUTA_MOUSE	Mmut	Methylmalonyl-CoA mutase, mitochondrial	1	LRIEECAAR	LRIEEC(UniMod:4)AAR	2	LRIEEC(UniMod:4)AAR2	3036.47	4123.69	8359.83	10871.8	5112.06		10495.8	7867.52	7308.53	11553.5			8358.51		5416.48	11639.4	8899.65		6576.17	15893.6	16799.5	6310.45	5427.75	10253.8	5156.95	12932.2	24301.5	15834.9	12345.8	9119.67	3305.47	4374.25	3874.21	7777.97		10206.5	22388.5	6564.24	8752.42	10193.2	3037.41	5685.22		1140.07	6310.49	13304.1		12232	19010.3	11217.9	23115.3	38237.2	3758.21	4554.6	4158.93	4789.97	3435.6		9050.26		2449.05	6135.92	5937.04	17768.6	12868.3	7675.8	9047.44	12417.3	16718.4	6631.41	16108.3	6693.72	17744.7	14912.2		15994.9	12962.2
Q64010	Q64010	CRK_MOUSE	Crk	Adapter molecule crk	1	LRIGDQEFDSLPALLEFYK	LRIGDQEFDSLPALLEFYK	3	LRIGDQEFDSLPALLEFYK3	45128.7	50933.1	57807.1	34212	55334.9	31930.3	39730.5	33475.4	43166.6	43289.8	41194.1	43029.9	46298.1	54667.8	37619.8	27826.2	35071.1	48822.3	50960.3	39256	37081.9	60386.6	30490.3	51101.5	46827.4	40046.3	43867.5	39313.7	73832.8	28309.6	37279.9	27617.4	50928.1	31708.7	51381.5	30087.7	54099.2	32028.8	55183.6	37141.5	51147.4	44336.6	38409.5	42724.2	29581.6	46296.8	39186.8	33951.1	30968.6	30638.5	35642.9	30571	54969.7	30526.6	26582.3	49308.2	47668.5	48594.1	31230.2	59529.4	60306.8	54455.9	50507.3	38045.9	34892.5	30032.9	40097.8	37542.2	49066.7	41515.8	17065.4	47335.1	31392.9	44664.7	65212	28892.2	38641.3
A2ASS6	A2ASS6	TITIN_MOUSE	Ttn	Titin	1	LRIIVPLKDTK	LRIIVPLKDTK	3	LRIIVPLKDTK3														16602.5				26650.1					9650.95			11819.8						4109.69											7775.51										20332.2			8328.05	10930.3
Q6DFW4	Q6DFW4	NOP58_MOUSE	Nop58	Nucleolar protein 58	1	LRILEDR	LRILEDR	2	LRILEDR2												8055.47			14372.8	19458.9															20628.8		16657.3								17146.2								17113.6				14154.1		15336.9				16106.2		11038.8	18508.2			9969.19		14984.4		12320.9
Q9JI91	Q9JI91	ACTN2_MOUSE	Actn2	Alpha-actinin-2	1	LRISNRPAFMPSEGK	LRISNRPAFMPSEGK	3	LRISNRPAFMPSEGK3			96893.8	32839.4	51111.1	38711.3			57610.4	119629	51805.1	38969.3	40109	84468.2	28523.2		123864	113591	110935		135416	54047.8	98085.4		121370		68977.6	62875.9				61033.5			65155.8	105335	90373.6	103150	81708.6		33939.7		62847		81048.4	75481.7	97717.3	95006.8	95507.6	27077.3	98748.2	41894.9	63134.8	30697.6	84407.4	76519.6	88037.9	65198.8	57054.2	93613.7	61462		71344			40990.3		43964.4			34791.7		49058.6	81220.5	66611.6	146977	40892.5
Q9JI91	Q9JI91	ACTN2_MOUSE	Actn2	Alpha-actinin-2	1	LRISNRPAFMPSEGK	LRISNRPAFMPSEGK	4	LRISNRPAFMPSEGK4	23418.4	26514.7	98838.4	42842	43236.5	31658.5	28559	53976.9	86072	127839	75620.5	43373.5	19788.7	66759.1	45283.9	41839.3	168624	138749	109074	58249.3	135183	56580.5	134769	70342	72249.8	51549.9	53882.1	77134.6	47557	31229.7	50063.9	65875.7	47265	32566.7	46523.7	73390.3	73900	113501	68141.6	49393.9	56705.7	30866.6	56997.6	104997	123708	67855.9	121977	99722.6	123955	47514	115282	36965	57699.8	44520.8	48503.8	82519.6	59349.1	78399.5	95277.2	127049	71821.7	55187.5	83205.1	51805.6	49813.3	45976.8	50729	51485.6	32160.9	88812.5	47138.7	36115.7	63693.3	69651.6	84650	128971	48539.6
P48678	P48678	LMNA_MOUSE	Lmna	Prelamin-A/C	1	LRITESEEVVSR	LRITESEEVVSR	3	LRITESEEVVSR3	24042	30688.4	19969.4	6231.83						11418.6	26491.1	7449.6		35999.1	6861.12		21486.7	28615.6	21674.6				19101.9			20884.3					19618.5	27269		22350.5	20240.7	14860.4		44237.4			29664		14070.4		32512.7			17070.6			39872.3		29762.5	15960.3	25680.3	25908.8	30599.4	17395.6	15513.1	38857.3	27418.8		34140.5	20383.3		13345.8	31095.6								10828.5
Q7TPR4	Q7TPR4	ACTN1_MOUSE	Actn1	Alpha-actinin-1	1	LRKDDPLTNLNTAFDVAER	LRKDDPLTNLNTAFDVAER	3	LRKDDPLTNLNTAFDVAER3	94860	111231	97502.3	93660.6	169739	60385	79226.9	115649	80050.4	73609.7	162648	106024	106273	101627	74696.1	62902.9	117428	81784.8	81140.7	53219.5	99576.4	50488.3	93773	83473.6	53317.7	43447.8	40822.3	64201.2	47782.7	31787.1	139695	107650	154963	120795	102645	94466.8	80810.6	93310.5	83908.7		226667	134635	111362	157898	124264	127835	149704	159646	145601	94183.2	111877	54418.8	108582	56768.4	177945	109877	130796	119636	97998.4	104774	89830.8	108922	89137.7	89423.2	100151	122050	107348	61845.7	67615.4	58798.5	43843.7	77395.8	35546.6	52175.5	63864.5	82632.2	52389.4
Q7TPR4	Q7TPR4	ACTN1_MOUSE	Actn1	Alpha-actinin-1	1	LRKDDPLTNLNTAFDVAER	LRKDDPLTNLNTAFDVAER	4	LRKDDPLTNLNTAFDVAER4	128354	236803	123305	159258	263540	96325.6	171302	91653.7	115065	76921.3	240797	120435	107333	109648	103842	62467.6	95861.9	72036.5	65458	69839.4	98397.9	48013.9	113749	108852	50585.3	72691.2	46429.1	65152.1	29208.2	43658.9	148724	148563	102942	75317.8	152289	78902.6	101140	117452	159696		285562	98644.4	161581	295371	169290	141194	138414	239757	215651	97017	172347		118698	115730	205946	116806	123737	189311	139675	94932.8	81185.6	99660	81082.3	65896.7	77246.7	146520	103299	89115.5	58904.1	44902.6	56840.7	110986	46434.9	81832.8	54492.2	143103	68415.8
P57780	P57780	ACTN4_MOUSE	Actn4	Alpha-actinin-4	1	LRKDDPVTNLNNAFEVAEK	LRKDDPVTNLNNAFEVAEK	3	LRKDDPVTNLNNAFEVAEK3	18880.2				28436		11349.9					30002.6		61643.7					32857.1										18320.1		20530		57514.2								85377.2	53330.8	40765.9	24517.7		29547.6	34289.4			25898.3			20974.2			53777.7				59360.2	20246.8	43450.5	37276.3	45426.3
P29341	P29341	PABP1_MOUSE	Pabpc1	Polyadenylate-binding protein 1	1	LRKEFSPFGTITSAK	LRKEFSPFGTITSAK	3	LRKEFSPFGTITSAK3	23083.5	21145.6	17540.7	24602.2	24634.6			15065		17215	19040.2	19605.5	21828.7	18969.2	23089.2		10158.5	12107.1	8718.56	11073.4			10176.9							11957.4		18651.8		34909.5	35119.7		19748.7	13437.1			43072.9	38182.1	19021	17375.8		12717.5		15058.1	11209.1				30094.2	20208.6	20710.2	28532.9	24502.3	27929.4	11182.8	12101	15698.4	28671.8	20242	18357.4	23079.7	11425.1	19735.2	22076.4	12884.8		12806.2	17481.9	12888.4		11278.4
Q62261	Q62261	SPTB2_MOUSE	Sptbn1	Spectrin beta chain, non-erythrocytic 1	1	LRKQALQDTLALYK	LRKQALQDTLALYK	3	LRKQALQDTLALYK3		7624.89									33987.6		6280.07																									13910.2			18205.9														8627.45	9065.96											15804.9
Q7TPR4	Q7TPR4	ACTN1_MOUSE	Actn1	Alpha-actinin-1	1	LRKQFGAQANVIGPWIQTK	LRKQFGAQANVIGPWIQTK	3	LRKQFGAQANVIGPWIQTK3	14102.5		16950	11875.2	18350					16453.8	12032.6	9166.89	9148.29	19129.4				19408.7			15159.7							8355.98				19344.7	18530.7		11757.6				10208.3		29334.6		17400.8	20306.1	23017.8			18650.7	23873.9				37635.6	15385.9	21598.8	13294.6	28652.7	17215.5	10575.1	17780.6	16146.4			8374.71		11410.3
Q7TPR4	Q7TPR4	ACTN1_MOUSE	Actn1	Alpha-actinin-1	1	LRKQFGAQANVIGPWIQTK	LRKQFGAQANVIGPWIQTK	4	LRKQFGAQANVIGPWIQTK4					18216														12041.7													21055.5	12489.8								51403.3		17026		29920.9								22622.6	9073.58	23447.7			19240.2	12965.9		24873.1
Q8BMS1	Q8BMS1	ECHA_MOUSE	Hadha	Trifunctional enzyme subunit alpha, mitochondrial	1	LRKYESAYGTQFTPCQLLLDHANNSSK	LRKYESAYGTQFTPC(UniMod:4)QLLLDHANNSSK	4	LRKYESAYGTQFTPC(UniMod:4)QLLLDHANNSSK4	34278.9	24135.8	11609.8	21777.6		37294	48678.3	50403.8	38059.6	37222.5	43264.9	22670		37691.3	27011.4		38384	39742.3	53535.5	28529.2		43163.8		50888.2	35178.2	68084.8	31155.7	61411					27116.4	36544.6				60553.2			13896.9	30900.5		32720.4	33574.7	48249.7		7087.87	48481.7		36743.7	25142.3	10888.6			18790			35295.3	26914.8	33794.3	29235.5	36358.8	52609	39104.6	19299.3	51122.8		82771.3		40713.1	49183.3	31002.5		71046.4
Q80XB4	Q80XB4	NRAP_MOUSE	Nrap	Nebulin-related-anchoring protein	1	LRLDALPFQAAK	LRLDALPFQAAK	2	LRLDALPFQAAK2	13489.1	12113.9	29279.7	25811.1	18928.2	10284.5		23390.9		18621.2	14928.2	19534.3	15093.3	16475.4	25413.4	16149.5	10290.8	17186.8	12729	13506.3	23552.2	13849.8	15557	8416.27	23714.3	10478.5			11637.4		18334.4	22326.2	20169.6	14149.9	11827.4	14326.5	24288.8	16555.4	23054.7	31792.9	12238.2	8540.94	9851.58		20792.7	9686.02	19868.6	13943		18247	16783.9		20001.7	21294	29606.4	18714.8	24098.8	15939.6	25957.7		32621.4	17533.9	15136.7	15243.9	12270.7		13645.4	21260.8	8983.13	23019.1		19097.7	12574.3	19363	18378.3	22606.5	17275.5
Q80XB4	Q80XB4	NRAP_MOUSE	Nrap	Nebulin-related-anchoring protein	1	LRLDALPFQAAK	LRLDALPFQAAK	3	LRLDALPFQAAK3	59261.4	36788.7	81989.3	80432.9	59051.6	50817.1	49595.7	45020.9	31453.7	46518.8	39974.1	41856.8	52096.2	55243.1	83786.5	37112.2	45334.7	27169.7	32456.8	38729.9	34476.4	42400.8	45675.2	39789.8	52671.7	31140	32118	41789	42699.4	65219	41051	82498.3	34472.5	30226.2	43121.3	45102.8	48506.5	44275.6	43849.7	61291.8	22515.2	27808.9	30236.2	45606	36942	49168.5	38489.4	43684.1	55027.8	34246.4	36103	44419	48717.6	76430.4	67479	41944.4	34403.3	55267.9	73779.7	52461.8	59222.8	49454.5	41767.5	48304.9	49661.4	48752.4	39195.5	65998.8	40061.3	25199.3	64828.3	49854.6	71780.7	38580.5	54405.1	53565.2	28945.5
Q91ZW3	Q91ZW3;Q6PGB8	SMCA5_MOUSE	Smarca5	SWI/SNF-related matrix-associated actin-dependent regulator of chromatin subfamily A member 5	0	LRLDSIVIQQGR	LRLDSIVIQQGR	3	LRLDSIVIQQGR3					48534.3						31885	31044.2	19876.1	19048.7	31219.7		35294.6														30931.2	36414.5	35435.1		29270.3								33479.2												36945.7	30955.5	14913.4	33379.1		26859.2							43615.2
O70468	O70468	MYPC3_MOUSE	Mybpc3	Myosin-binding protein C, cardiac-type	1	LRLDVPISGDPAPTVVWQK	LRLDVPISGDPAPTVVWQK	2	LRLDVPISGDPAPTVVWQK2	33768.9	22806.1	50502	20149	30356.4	18663.7	55292.1	63675.6	31261.7	59858.1	50944.9	32045.4	32271.5	36276.2	35736.1	47213.7	33168.9	53872	41724.6	29267.2	49369.3	52756	45744.6	95692.1	53233.8	61771	31327.6	37304.3	44709.6	39840.7	39671.6	40885.7	34406.8	31832.4	21601.4	58430.4	36732.6	97362.4	44900.1	77615	25274.8	30307.9	52725.8	32214.6	37427	26067.9	45904.3	37223.7	83669.2	17526.8	40564.7	23267.7	24650.9	32058	55471.8	26523.9	28276.1	31249	40863.1	39738.9	42330.1	28034.6	21065.7	52383.3	44865	46301.4	86529.6	25285.2	50259.8	27679.6	43925.4	42906.9	58281.1	49463.3	55283.9	47654.9	34597.9
O70468	O70468	MYPC3_MOUSE	Mybpc3	Myosin-binding protein C, cardiac-type	1	LRLDVPISGDPAPTVVWQK	LRLDVPISGDPAPTVVWQK	3	LRLDVPISGDPAPTVVWQK3	961818	542530	1409230	1039210	820949	947385	987364	37243.3	1066490	1635720	788987	877220	1001780	1537070	1062540	1159030	1675330	1790590	1703200	1030650	1171380	1232470	1450330	1303110	1444480	1258340	1493710	1351110	1439500	1230230	1318810	1318370	866276	846345	681846	1331520	1149580	1391760	1120790	1483910	745606	875473	1142500	1306540	1343840	1150000	1824350	1283970	1438790	686323	1661570	994927	956534	1033840	1126340	820302	1262810	897910	1378680	1229980	1250410	1116560	1097960	1292380	1317470	1383480	1172320	718389	1174910	1667480	1424460	854450	1725000	1118190	1735430	1252940	850013
Q922J3	Q922J3	CLIP1_MOUSE	Clip1	CAP-Gly domain-containing linker protein 1	1	LRLDYQHEIESLQSK	LRLDYQHEIESLQSK	3	LRLDYQHEIESLQSK3	16898.4	13937.6	13179.4	16533.3	11534.9	22278.8	20888.2			23786.7	14792.4	8934.38	7214.03	15753	17612.6	19534.9	28608.3	21749.6	19008.6	24091.6	20782.7	26436.3	20075.7		15491.8	22773.6			18985.9	18628.3	14582.1			11773.2	13148.3				15582.6	17259.3	14264.9	18370				23125.8	17418.1	19107.7			23523.9	25654.4		11265.2		13992.4		10046.6	10508.9		19457.7	13235.5	22474.4	15023.5		12551.6	10319.9	13800.2		27479.6	20971.5	23274.7	19370.4
Q922J3	Q922J3	CLIP1_MOUSE	Clip1	CAP-Gly domain-containing linker protein 1	1	LRLDYQHEIESLQSKQDSER	LRLDYQHEIESLQSKQDSER	4	LRLDYQHEIESLQSKQDSER4	29912.7				29831.9	48581.5	26882.7		47258.7			10165.1				23181.4					38775.3	29212.6					39855.2				21109.9				12143.9		32355		40243.6			31675.2						37750.2										27132.1				25116.7		49177.5				30228.8	56446.2
Q8BIP0	Q8BIP0	SYDM_MOUSE	Dars2	Aspartate--tRNA ligase, mitochondrial	1	LRLECADLLEMR	LRLEC(UniMod:4)ADLLEMR	3	LRLEC(UniMod:4)ADLLEMR3	14644.8	14239.8		11786.3		25105.2	33123.5	14271.4	31106.2	8110.42	11127.5				6841.15						10229.9	11809.3				28443.3				15477.3		7901.41	13929.8					20023.7	19321.8										22791.1			18551.4				9232.9							18759.3	19148.3	15079.7		25985.6		45208.1		18263.3	27446.5	15126.1	22351.5	13759		16430.5
Q9JMH9	Q9JMH9	MY18A_MOUSE	Myo18a	Unconventional myosin-XVIIIa	1	LRLEMEMER	LRLEMEMER	2	LRLEMEMER2	7657.68	8053					8031.58				12734.6			17787.8				24888.5													19204.7		12368.9	9433.37				10309.3			9126.77	7558.96		11901.1									23530.5	11334.5	20842.2	11642.6	24429.8		17008.9	13426.6	18465.2	13466.6			6642.05		24952.3					5808.46
Q9JMH9	Q9JMH9	MY18A_MOUSE	Myo18a	Unconventional myosin-XVIIIa	1	LRLEMEMER	LRLEMEMER	3	LRLEMEMER3	37001	28137.8	13091.9				22476.6	24384.9		11376.6	63273.8	8946.36		40847.3	25838.5	17570.3	27197.7	57555.6	26116.8		19377	11162.6	18347.6	16987.1		29531.5		14541	10259.7		33174.9	30839.1	47647.2	30572.1	10538.9	19161.7		29004.9	17375		41887.6		18204.1	50916.4	34552.9			9173.59	13883.2		28102.7		65764.3	34062.6	81816.2	59726.9	69048.8	11718	33391.5	48765	30218.8	56592.7	51930	40213	38862.9	19125.2	63042.9	9240.47	32354	15479.6	11018.7	22377.7	9162.82		10289.9		8562.09
Q8VDD5	Q8VDD5	MYH9_MOUSE	Myh9	Myosin-9	1	LRLEVNLQAMK	LRLEVNLQAMK	2	LRLEVNLQAMK2			32602.7							25791.9					20284.6																9440.74	16432.2	3055.02		22183.5		18499.1	10404.2			5984.79		24369.8		27238.5	11660		20022.7					22774.5	19782.1	20612.4	19446.6		13276.9	26726.3	19753.3	30167.1			4725.96	2609.26				5126.56	6004.31
Q9QZ06	Q9QZ06	TOLIP_MOUSE	Tollip	Toll-interacting protein	1	LRLGYAVYETPTAHNGAK	LRLGYAVYETPTAHNGAK	3	LRLGYAVYETPTAHNGAK3	11604.5	17355.3	18810.5	14684.2	17103.7		30025	8499.07	13739	28136.1	17089.4	25592.2			15063.2	17503.8		15463.2	18570.1	19947.5	30672.2	18514.2	27599.3	20801.7	28923.9	20938.6			10717.6	17334.4			12097.5			26602.9	26976.8	30090.3		8589.57	15071.3	6722.15		13491	18084	12640.1		25962.7	28090.4		20365.8	18235.3	15281.5	8637.06		15541.7		19654.5	15483.2	17675.5	19035.5	6884.14		14451.9	15716.2		19553.3	23784.4	28581.9		17603	18450.1	14888	26465.3	27797.1	20635.3	30961.5
Q9QZ06	Q9QZ06	TOLIP_MOUSE	Tollip	Toll-interacting protein	1	LRLGYAVYETPTAHNGAK	LRLGYAVYETPTAHNGAK	4	LRLGYAVYETPTAHNGAK4	20314.3	38647.3			36590.9		67545.8	29156.8			39631.7	35574.7		27609.5		35165.3	42888		29463.1	34031.4		23695.2		47557.4		51025.6		32495.2	29154.1	40184.3			22873.9					48286.5						24552.5		32386.7			49950.4	33985.3		30168						34297.3		32008.1		26045.2			31879		27933.9		43925.2		32352.9	55716.4		39525.7			55434.4
Q9CY16	Q9CY16	RT28_MOUSE	Mrps28	28S ribosomal protein S28, mitochondrial	1	LRLLDLELTSR	LRLLDLELTSR	3	LRLLDLELTSR3	37707.1	41384			40987.6	18385.3	45689.6	20408.7	18865.4	20826.5	49669.5	32644.5	19856.1	13442	26845.7		37300.7	29615.8	26650.9	29813.4	53744	30814	52730.6	47063.5	40555.1	44535.9		27254.9	25847.7		22731.6	7901.3	28723.3	15518.2	16362.4	26064.1	40193.1	60357.1	55090.4		26628.3	17348.4	33201	34646.4	25500.1		15568.2	35338.8	31145.8		17215.8	17360.1	27570.7	19144.9	29913.5	16370.9	22487.1	44379.2	20673.4	19465.2	23727.5	23023.7	50152	23199.4	27081.4	36799.7	46052.2	35759.8	21882.2	17622.2	21281.4	40009.1	28038.9	35079.1	28479.3	44977.5	45530.9
E9Q7G0	E9Q7G0	NUMA1_MOUSE	Numa1	Nuclear mitotic apparatus protein 1	1	LRLLQVETASNSAR	LRLLQVETASNSAR	3	LRLLQVETASNSAR3	18776.4	22234.6	18488.1	16859.5	15140.9						36216.7		12414.2	29379.6	25715.5	17469.1	27235.6	34152.7		22548.5						16508.7	21434.4	13636.1			30995.2	22825.7	20030.8	15491.3				25249.1			21931.4		9202.83	20007.5								28982.5	21996	18037.2	21175.1		17840.6	25469	23350.7	14641.9	22719.4	10822.9	35971.2	15591.5	13854.3	24457.5	13201.4		17626			23420.6		22947.5		25107.4
P10833	P10833	RRAS_MOUSE	Rras	Ras-related protein R-Ras	1	LRLNVDEAFEQLVR	LRLNVDEAFEQLVR	3	LRLNVDEAFEQLVR3	28519.3	15092.1	19274.1	8755.1	21481.6	19520.5	17038.5	20428	22609.3		18892.9	12880.9	9807.5	21462.7	10311.7		19324.4	33996.4	16483	13989.2	16743.9	23187.9	23666.9	11780.9		13838.8		18468.2			11728.3	13139.6	30281.6	15277.4	14044.4	13629.6	15574.7	20575.2	18481.9		23106.8	18810	22514.6	11990.2	23291.7	23143		19905.1	19017.3	21770.7	24751.7	17444.6	40422.3	14438.4	47276.1	12122.1	19926.1	14769.5	13519.3	17102.5	19625.8	14443.6	25183	18741.6	15728	15896.7	34322	10508.3	16188.1	13523.7			19955	17400	17093.2
Q9QXS1	Q9QXS1	PLEC_MOUSE	Plec	Plectin	1	LRLQAEEVAQQK	LRLQAEEVAQQK	2	LRLQAEEVAQQK2	17439.7	17825.7	8268.56	7260.85	16624.9	12154.3	6248.87	11578.3	11516	7975.23	29790.9	11455.4	12435.6	16071.4	11328.1	9707.41	4377.81	26595.4	7957.08	11882.1	17991	7773.01	14007.6	8167.13	7231.12	12630.5		9826.51	6657.61	6004.73	12177.3	11160.2	20006.1	9913.25	8762.22	19446.8	9199.42	14475.6	9063.03	4478.48	41647.2	9534.89	20686.2	18318.7	11797.9	12680	9807.5	10757.8	15263	7974.47	18712	11124	18851.4	8285.44	37140.5	12906.5	13586.4	11763.2	11841.1	9998.95	11273.2	10651.3	17146.4	11688.5	15700.4	12744.1	17428.4	12653.9	18695.3	1597.69	4630.01	14089.6	6306.34	11666.3	9562.35	12486.1	9815.66
Q9QXS1	Q9QXS1	PLEC_MOUSE	Plec	Plectin	1	LRLQAEEVAQQK	LRLQAEEVAQQK	3	LRLQAEEVAQQK3	13625.1	25314.1	6655.91	8512.33	8824.3	4821.15	17641.3				16455.2	6389.81	4512.07	16791.4	9989.47			22505.1	5798.36	16089.7	8464.94	5052.42	14395.2	8322.65	5229.79	27008.6	15665.5			10232.2	8504.29	12472.9	10575.8		8477.71	8192.7		11523.2	10335.9	6012.89	23961.6	7864.25	13872.2	19998.1	20019		8075.95	14368.2	8890.99	11058.5	26098.6	7458.84	13957.2	6084.74	16418.2	8673.37	13761.3	11643.1	8193.06	19948.8	8752.64	6008.46	27066.2	8412.92	13323		12243.5	13380.5	10756.8		9704.19	8851.09	8983.15			14851.9
Q9Z315	Q9Z315	SNUT1_MOUSE	Sart1	U4/U6.U5 tri-snRNP-associated protein 1	1	LRLQAQSLSSVGPR	LRLQAQSLSSVGPR	3	LRLQAQSLSSVGPR3			15383.1		12446.2							14921.4	11331.5		13311.5		20004.2	11513.4		11968.3	14010.9		23581.3	14243.4	14354		20852.1				23898.3	12804	18900.4	33881.1	15332.6		15012.1				11551.4	23181.5	8365.99	16227	25655			23712.7			18757.6		15579.2	17522.3	11864.8	14443.9	19829.9	17749.7	16961.1		11055.7	23516.7	22880.6	17830.7	18608.4		16940.3		28051		78857.5
Q9JMA1	Q9JMA1	UBP14_MOUSE	Usp14	Ubiquitin carboxyl-terminal hydrolase 14	1	LRLQEEITK	LRLQEEITK	2	LRLQEEITK2	14611.1	14871.4	26013	22058.5	10184.1	29398	13918.2	18426.6		22788.3	9900.42	22861.6	8486	8329.48	15958.2	19628		13279.7	15433.1	17930.4		21747.2		16799.6	17881.9	9918.59	29241		28195.6	21089.3	14649.8	11079.4		15916.5	9435.6	10722.6	14355.3	14416.8	14636.8	12257.9	13832.7	23207.7				34714.8	13434	14185.9	16009.9	13978.2	20523.7			7827.97	5480.01	11021.2		9797.32	12791.6		11301.7	9764.25	22042.9	12828	20081.5	8967.04		15167.6	19540.9	14687.4	27255.9	10456.2	23207.4	15294	20731.8	21016.4	17925.1
Q8R550	Q8R550	SH3K1_MOUSE	Sh3kbp1	SH3 domain-containing kinase-binding protein 1	1	LRLQMEVNDIKK	LRLQMEVNDIKK	3	LRLQMEVNDIKK3	78617.5	110975	70279.4	37877.8	52551.5	71194.8	130501	129893	101673	102880	70881.4	80637.9	42828.7	52855.5	58345.7		104156	57815.4	81236.5	57004.8	91450.1	92950.2	69831.6	72500.1	113284	85531	73034.7	82949.1	70748.1	51008.6		28759.3	86310.9	60286.3	52722.4	59324.1	83472	81903.7	74126.9	57786.7	65519.4	84670.5	23320.4	67748.3	75937.8	77759.2	50800.5	93185.9	72295.3	90598.3	79159.5	60881	51131.8	28199.3	37356.2	87917.9	33595.5	59542.1	48764.6	96269	66693.6	55089.5	94034.3	91634.1	90118.1	48805.6	90453.5	77732.8	150112	119198	59968.6	110137	47402.5	129799	92000.5	90519.6	62434.3
Q3UIU2	Q3UIU2	NDUB6_MOUSE	Ndufb6	NADH dehydrogenase [ubiquinone] 1 beta subcomplex subunit 6	1	LRLQQLR	LRLQQLR	2	LRLQQLR2										12927.4						11444.3		26337.7							8373.78			8081.72					6711.53			9120.41	8592.87	4572.1	26048.7	12189.9													12870.1		11111.4		8872.37				10170.5		16961.9			9072.11	5925.32				15002.4			5862.62	7988.06
P57780;Q7TPR4	P57780;Q7TPR4	ACTN1_MOUSE;ACTN4_MOUSE	Actn1;Actn4	Alpha-actinin-4	0	LRLSNRPAFMPSEGR	LRLSNRPAFMPSEGR	3	LRLSNRPAFMPSEGR3			8578.64	10770.2	17386.2			9669.37		19635		11464.5	12096.1						15447					24029.1	14296.1							14492.6			13939.5	15362.7	14559.9	15850.4			11431.1		22124.2	13875.5				19785.1					14719.2	10198.1	15016.3	11383.7		14070.7										13320.1
P57780;Q7TPR4	P57780;Q7TPR4	ACTN1_MOUSE;ACTN4_MOUSE	Actn1;Actn4	Alpha-actinin-4	0	LRLSNRPAFMPSEGR	LRLSNRPAFMPSEGR	4	LRLSNRPAFMPSEGR4	12241	11695.3	18889	22477.8	29911.6						21344.2	18501.5	13298.3		14082.5			15702.3			23024.3		18797.9									39523.7	14233	14374.5	24730.3	20932.1			17740.6		24465.3	9096.3	21750.1	15403				33554.7	22064.2				27919.6	11443.6	18120.1	25681.6		15229.1	15533.5		18994.6					12549.1		18577.7								20713.1
Q3U0S6	Q3U0S6	RAIN_MOUSE	Rasip1	Ras-interacting protein 1	1	LRLTGPVTDDALHR	LRLTGPVTDDALHR	3	LRLTGPVTDDALHR3	37075.2	28483	40038.2	48889.6	44274.9	33120.9	22904.9	59245.4	29860.3	29658.7	28687	43407.2	44676.1	34213	83112.7	58201.5	71271.8	50119.1	60515.4	42850.5	69097.7	23421.7	47900.3	53068.5	39548.7	34979.8	34370.3	37559.3	35652.9	38461.9	36703.5	52490.7	58011.8	43008.6	41886.6	38659.1	37867.1	51033.2	67969.8	50608.7	24873.4	26020.5	49571.2	41952.9	49979.9	23172.8	17287.5	41658.3	24104		40017.2	52103.9	74461.7	65628.6	50915.9	59324.4	30079.5	81466.9	54697.1	63469.9	90167.2	56203.6	39014.9	51281.2	87607.4	46211.5	72784.5	26767.4			51259.5	38382.8	46451.8	45650.3	59406.6	42319.9	41941
Q3U0S6	Q3U0S6	RAIN_MOUSE	Rasip1	Ras-interacting protein 1	1	LRLTGPVTDDALHRELR	LRLTGPVTDDALHRELR	4	LRLTGPVTDDALHRELR4					22773.4			24656.3			40927.8	27919.6	39234.6																				23572.5		47434.9				31739.1		21799.9		76232.4				13061	47149.3	31432.7				14799.6			15392.5		30834.8			21208.3	30733.9		12238.7	24317.8		61184.1					22373.7
P42208	P42208	SEPT2_MOUSE	Septin2	Septin-2	1	LRLTVVDTPGYGDAINCR	LRLTVVDTPGYGDAINC(UniMod:4)R	3	LRLTVVDTPGYGDAINC(UniMod:4)R3		13063.7	7584.18	13871.6	14406	18571.7		7972.07			7421.02	9448.6	7607.8		7575.61			17363.5	10467.8							16203.2	12421.5		8545.67						8980.75	13636.1		7440.61			17910.8	20239.3	19048.4	12338.4	18676.6	15463	9673.11			19709.8		15395.5			10562.9			7285.55					15577.9				13066.6		10750.4		11443.6	15816.8
P42208	P42208	SEPT2_MOUSE	Septin2	Septin-2	1	LRLTVVDTPGYGDAINCRDCFK	LRLTVVDTPGYGDAINC(UniMod:4)RDC(UniMod:4)FK	4	LRLTVVDTPGYGDAINC(UniMod:4)RDC(UniMod:4)FK4	6366.47	9543.23		8613.21	6099.7							5071.1		6842.48	6652.76												10770.7							3553.93				6880.21			8787.19	6417.23		5911.14							11699.2	13964			3909.96				5806.34				10776.4								4969.63
Q91ZJ5	Q91ZJ5	UGPA_MOUSE	Ugp2	UTP--glucose-1-phosphate uridylyltransferase	1	LRLVEIAQVPK	LRLVEIAQVPK	2	LRLVEIAQVPK2	24258.3	34489.8	28491.8	48345.1	51048.3	35508	22777.7	44074.1	31260	34582.6	26250.2	49101.1	32546.7	20857.3	51432.5	28803.3	27719.9	28620.7	43720.7	34812.5	39276.3	24138.7	38611.5	24915.3	29204.4	35481.8	32706.9	20268.9	45762	41847.7	17093.7	36666.3	20490.4	19518.2	26235.3	35193	43054.3	46237.1	50689.3	20039.9	35508	30634.9	24178.5	18320.2	30841.3	25272.5	40459	25994	34222.9	52195.5	33934.8	45139.7	27120.8	45587.2	28766	34545.8	19878.3	31062.8	30526.4	24444.9	47025.5	20541	24714.8	21054.3	24483	37816.6	19723.3	33374.2	39359.1	15843.4	46226.6	45011.5	64688.9	32751.6	48693.8	52133	42069.3
Q91ZJ5	Q91ZJ5	UGPA_MOUSE	Ugp2	UTP--glucose-1-phosphate uridylyltransferase	1	LRLVEIAQVPK	LRLVEIAQVPK	3	LRLVEIAQVPK3	136336	141664	111426	134143	199561	147239	174371	169660	158115	168168	98789.6	203338	156161	77124.6	163092	103544	98304.1	94943.7	83105.3	117522	149171	99465.8	151609	125149	152973	149716	135040	80376.4	148667	149439	84354.7	63567.7	78297.3	84963.4	118135	165370	174738	121922	183262	69681.4	99742.2	128913	105351	87770.4	83459.6	135148	139450	177321	232449	198241	126658	157204	33479.1	95013.8	98208.6	83491	48906.7	155319	102020	88355	71434	74893.8	63116.5	118950	106658	109984	90328.8	221923	141877	103568	137968	218377	146610	163958	123763	251883	189431
Q9WUR2	Q9WUR2	ECI2_MOUSE	Eci2	Enoyl-CoA delta isomerase 2	1	LRLYALYK	LRLYALYK	2	LRLYALYK2	20571.9	14717.6		31349.3			22694.2	34141.3	34557.8	39267.4				13353.9		32409.4		41253.1	38052.9			46703	18821.7	27559.7	44403.4	26757.7		76616.8	67325.4	37276.9			26898.2					29455.5		41190.1	16703					60713.7	33109.2		20885.1	22914.1		29807.3								28625.5		23739.7	24888.6	21758	35424.5		31733.8		41305.1	56091.9	51178	33170.3	43913	23169.7	58523.8
Q3THK3	Q3THK3	T2FA_MOUSE	Gtf2f1	General transcription factor IIF subunit 1	1	LRMDTGPQSLSGK	LRMDTGPQSLSGK	3	LRMDTGPQSLSGK3	16587.6		16171.1	6425.99	12711.1			11639.9			35296.3	14583.9	22407.6	11833.8	7461.21	15086							15893	12976.7	12586.1	13243.6					16609.8		24343.5	12561.4	12873.6		13032.5	11588.2			13439.5	16796.5	16394.6	19481						7914.85					15234.9	13457.4		20927.3				20182.2	12577.5	22023.6	23395.4	17924.5	14664.1					17531.1				10098.9	8707.63
Q9CQJ8	Q9CQJ8	NDUB9_MOUSE	Ndufb9	NADH dehydrogenase [ubiquinone] 1 beta subcomplex subunit 9	1	LRMESWDR	LRMESWDR	2	LRMESWDR2								6450.8						11177.1				40073.8	14143.2																			13390.2															10504		6330.94												10370.9
Q9CQJ8	Q9CQJ8	NDUB9_MOUSE	Ndufb9	NADH dehydrogenase [ubiquinone] 1 beta subcomplex subunit 9	1	LRMESWDREVK	LRMESWDREVK	3	LRMESWDREVK3	19654.5	20012.9				23991.2	22390.1	118979	31302.2	27274.7	30088.2			27629.3		21602.2	26147	99971.3	27086.3	20451.4		32747.4	18929.2	20199.3	19671	32301.1	36323.5	35919.4		29608.7			24664.6	45292	11586.7	31068.3	19650.7	47380.8		12722.2	25044.9		18956.4			18153.5	35046.6				43125.7	32893.4	33024.3		24341.3		15463.9		15753.9	19349.8	21783.1		57851.5		35936.1	24234.6	37821.4		159439	34549.8		18086	10814.4	23444.1	35573.3
Q8K1Z0	Q8K1Z0	COQ9_MOUSE	Coq9	Ubiquinone biosynthesis protein COQ9, mitochondrial	1	LRMLIPYIEHWPR	LRMLIPYIEHWPR	3	LRMLIPYIEHWPR3		27630.9			13888.8		90512.2	50706.7		58117.4	5978.19						33678.5	45638.7	26914.4		36821.4	50383.6			44345.5	56930.2							17759.4	7090.34			36382.5	70527.8	36067.3		16961.4					62452.8		47190.1	39069.3				25674.7					8614.84		26380							68580.8	24755.3	71912.3	40641.6		47978.6		30190.8	47594.9	52199.4	31174.9
Q8K1Z0	Q8K1Z0	COQ9_MOUSE	Coq9	Ubiquinone biosynthesis protein COQ9, mitochondrial	1	LRMLIPYIEHWPR	LRMLIPYIEHWPR	4	LRMLIPYIEHWPR4				15798.1	10917.4		69953.2	30668	13609.6	50495.3											23039.1	30905.9			16949.3	45057.6												41841.3	22615		7092.45					35037.3		29373												18940.6			30757.3				40342.1		37367.8	40679.3		35796.6			46585.2	28316.4	29611.7
Q9QXZ0	Q9QXZ0	MACF1_MOUSE	Macf1	Microtubule-actin cross-linking factor 1	1	LRMPPLIPAEVDKIR	LRMPPLIPAEVDKIR	3	LRMPPLIPAEVDKIR3	32449.8	29553.5	33304.7	32203.3	17735.8						20294	19693.8		38412.7	28365.6	22466.4		29943.1	34563	18869.1		17960.6			29494.6					13179.8	24151.7	34411.9	31404.8	24329.7				13432.8		27110.3				17480.1	27837.7	18870.7	35489.1				13806.3		33825.4	26643.5		31542.9	37101.2		22606.3	26638.2	42489.5	33202.4		19284	21096.3		36290.4	20766.3	21237			21284.7
A2ASS6	A2ASS6	TITIN_MOUSE	Ttn	Titin	1	LRMPYEVPEPR	LRMPYEVPEPR	3	LRMPYEVPEPR3	42004.1										59058.9			97614.8	29278.2		15688.9	222178	54488.4	10822.9			67790.2			62452.3				19234.5	14639.6	43540.2	24865.7	24822.8		70585.5		42702.1		17469.7	17758.9		30868.8		17698.8	21189.6				25521	98315.5		172938		236319	45825	101514		40625.6	27272.5	25004.7	22661.3	103000		13954.4	25633.1	79983.4				29698.4			16532.4	25187.5
P26231	P26231	CTNA1_MOUSE	Ctnna1	Catenin alpha-1	1	LRNAGNEQDLGIQYK	LRNAGNEQDLGIQYK	3	LRNAGNEQDLGIQYK3	17450	21832	24330.1	16318.8	27296.2		15109.5	9216.15		28857.1	16604.9	28263.9	20452.2		11738.5	12111	10699.2	7785.42		14655.6	46290.7		37434.9	25531.9	27690.2	22322.6	13750.1				28762.1	14981.6	13197.4	32560.9	26936	24515.2	25493.2		28260.4		17508.9	20604.1	14529	19415		17808.8		56518.9		12471.7		20699.3	8575.99	12989.2	23741.1	13840.8	14015.6	27419	21658.9		9689.9	12218.4		15659.1	14396.2	42821.2	16688.2		9455.86		37427.3	17247.7	15630.2	53652.4	15193.4	31512	24134.1
P35123	P35123	UBP4_MOUSE	Usp4	Ubiquitin carboxyl-terminal hydrolase 4	1	LRNDSVIVDTFHGLFK	LRNDSVIVDTFHGLFK	3	LRNDSVIVDTFHGLFK3	88203.7	139258	54288.9	98062.6		93508.2	96628.8	95630.9	102594	75313.4	104508	72062.8	81254.3	94690.1	101019		68762	106205	116516	70123.8	92187.2	103075	39460.8	66822	68239.2	118010	82414.1	110003	105156	80097.4		50073.9	106516	88879.3	24305.9	77254.8	121440	79367.4	71159.1		85119.5	70753.5	75128.6	88545.3	116037	123368	103253	76784.8	92455.6	91571.1	60761.3	97799.2	79135.4	68890.1	46289.7	99601.3	72786.8	78689	107361	92519.2	84459.4	117423	102366	91249.2	97795.3	58865.6	123010	130609	113964	92702.6	80115.3	99796.9	62616.5	104784	131092	85538.9	140055
P35123	P35123	UBP4_MOUSE	Usp4	Ubiquitin carboxyl-terminal hydrolase 4	1	LRNDSVIVDTFHGLFK	LRNDSVIVDTFHGLFK	4	LRNDSVIVDTFHGLFK4	60173.9	37350.6	26682.2	25389.4			74720.3	36861.4	24726.2	36686.8	41831.3	47298	36934.4	16371.6						14122		19470.2		30090.2		46391.7		12670.3				5366.15	31877.4	16692.1		23451.7		59382.1			38770.5			40364.8		20346.5			39408.8	25700.3			14176.9			19450.6			26600.1			33172.8		19678.9	31574.9	20359	50809		37194.2	17302		91448.4	22453		17745.2
A6H630	A6H630	ARMT1_MOUSE	Armt1	Damage-control phosphatase ARMT1	1	LRNELQTDKPITPLVDK	LRNELQTDKPITPLVDK	3	LRNELQTDKPITPLVDK3			8456.66	7129.66				8648.58		6028.98					2055.48					4050.76		9279.26				4097.43		13018.4		7048.99																7338.76				8705.35	9505.7	7970.82	2806.75	2481.64		5163.25	1688.01		4381.48	5607.68	3010.06		4436.97								6559.48	4290.95	7997.39		11456.1
Q61166	Q61166	MARE1_MOUSE	Mapre1	Microtubule-associated protein RP/EB family member 1	1	LRNIELICQENEGENDPVLQR	LRNIELIC(UniMod:4)QENEGENDPVLQR	3	LRNIELIC(UniMod:4)QENEGENDPVLQR3	8413.9	17498.8		11660.1	38730.3	16593.4	9224.74	11943	18334.1	4138.41	32425.8	27611.9	23182.9		16632.4	21243.1	16246.2	7387.85		15458	26651.1	12022.1	15437.7	13787.8	10623.6	7924.84	16480.1			6662.95	20994.2	14898.7	21104.4	22634.5	25764.5	22889.6	18676.6	17226.2	18140.3		10839.9	16262.4	18731.1	16767.1	10185			20956.1	19991.1	23427.9	24689.7	21100	10197.1	18706.6	34798.7		5196.17	22781.8	13463.9		7687.42	8498.36	8924.04	8104.73	5626	19195.8	5369.5	35073.8	2076.91		9772.61	13256.5	9275.53	19426.6	4277.26	15088.7	19490.5
Q9DAW6	Q9DAW6	PRP4_MOUSE	Prpf4	U4/U6 small nuclear ribonucleoprotein Prp4	1	LRNILSVVGTDALKK	LRNILSVVGTDALKK	3	LRNILSVVGTDALKK3	39035.8	41452.2	17437	59041.2		29387.5	31053.3	32657.6	34959.6	28818.5	53533.3			71357.3	20406.3	41860		41373.5	56868.1	32375.3		36420.3	26881.1	33603.8				28901	47611.1	25498.6	82167.8	62072.8	81722.6	65233.8	37436.1	32244.5		35304.2		45791.4	29298.3	54125.3		67473.7	72849.6	37426	48207.4		28563.5			39215.8	46053.2	61049.5		61690	68054.4		57413	28888	87651.2	87022.4	65183.5	49686.2	49017.9	35681.3	55960.6		46734.4	31679.7	29543.3	45425	39981.8		43485.4
Q8CFI7	Q8CFI7	RPB2_MOUSE	Polr2b	DNA-directed RNA polymerase II subunit RPB2	1	LRNLTYSAPLYVDITK	LRNLTYSAPLYVDITK	3	LRNLTYSAPLYVDITK3	20949.2	23285.3	35658.9	18888.9	25002.5		23085.7	27625.8		17295.8	41086	38881.4	33258.8	24563.8	28093.5	29255.3		22748.5	17295.9	22016.5	21045.1	9221.2	27159.3		24823.2	10768.4	19012		13136.5		44653.2	18383	33874.9	47347.6	31608.3	20359.1	26310.2	22161.1	29103.1	54322.2	16325.2	39097.5	27782.7		20223.1			26365.8	23311.5	16837.5		20887.3	28850.3	27771.9	44445.7	30727.5	29858.4	25935.5	19234.5	24786.4	25473.1	45173.3	34514.3	11174.2	45831.9	36288	30334.9	20929	22838.8	12955.8	14308.2	25883.8			19331.7	23136.5	22074.7
Q6ZQB6	Q6ZQB6	VIP2_MOUSE	Ppip5k2	Inositol hexakisphosphate and diphosphoinositol-pentakisphosphate kinase 2	1	LRNPFVINDLNMQYLIQDRR	LRNPFVINDLNMQYLIQDRR	4	LRNPFVINDLNMQYLIQDRR4	18956.5	20510.9	18209.1				28814.7	22391	22219.8		21408.6	10906.8	8545.57	18556.8			18223.4	20102.7	18171.9				26304.1		23029.1	23187.2							14441.3				17875.3	27956.8	20501.7				11542.7	16360.4	27637.9								16863.4	15822.9		25692.5	13237.8		13093.7	27201.7	18403.3		19217.5	23526.4			23149.3		21473.4	38232.7		21019.2			27155.5
Q80W37	Q80W37	SPN1_MOUSE	Snupn	Snurportin-1	1	LRNPPHSSESLMDN	LRNPPHSSESLMDN	3	LRNPPHSSESLMDN3	18714.1	22583.7	8153.6	13708.4	21679.9		35787.1	13880.2	20140.7	20114.3	19358.4	16719.6	19520	19471.8	18502.9	16540.8		20041.9	21381.2	15211.1	23114.7	26032.8		18724.3	24600.9	29002.3		15398.6	16627.1	12718	12596.1	11604.7	14668.4	17445.9		24443.9	22445.5	22273.8	26072.3	9706.9	14388.6		17577	14831.6	23395.2	20327.8	20262.9	16115.8	16242.7		22757.5	21573.4	13260.2	11231.2	14295.3	14651.7		23238.8	12768.3	20918.7	20762.2			23600.2	23129.2	14345.5	16208.7	19603.9	25983.8	18427.2	17827.4	38758	20323.4	28149.2	18410.7	23968.1
P42125	P42125	ECI1_MOUSE	Eci1	Enoyl-CoA delta isomerase 1, mitochondrial	1	LRNPPVNSLSLECLTEFTISLEKLENDK	LRNPPVNSLSLEC(UniMod:4)LTEFTISLEKLENDK	4	LRNPPVNSLSLEC(UniMod:4)LTEFTISLEKLENDK4	9341.31	10942.3	5663.01		11935.5	18127.8			12767								16749.1		11300.4			10527.2	7852.34		8216.29	13639.7	17847.4	11871.1	8367.56									12979.2	8414.64		5630.88		10820.7		6903.59	9754.35			9393.94	21336.7		15883.1											5259.72	9087.06				21967.7		17435.7				8774.37			19656.6
Q64520	Q64520	KGUA_MOUSE	Guk1	Guanylate kinase	1	LRNTETEESLAKR	LRNTETEESLAKR	3	LRNTETEESLAKR3	24747.5	28525	23637.1	18894.5	30249.2	25078	31993.9	33596	21795.8	23954	31742.8	27336.1		16439	24338.9	28154.6		21621.5	25357.2	16522.8	17875.2	22753.6	25840.1	30355.3	18172.9	25630.4	19583.4		13761.6	13557.9	28325.3	12980.2	16350.8	18098.2	14538.2	20188.1	31710.3	30103.6	22615.1	24015.9	7431.85	15019.3		22554.1	32566.4	31629.4	15596.8	21612.1	33819.5	25061.8	26796.1	21528.1	14539.7	17562.1	10828.1	27035.6		18594	14690.9	26977.1	20759.4	21631.5	26092.1	31459.9	15366.5	14712.8	25124.5	30022.3	22453			33293.7	14997.9	21986.4	23546.4	24384.9	26198.8
Q9Z1P6	Q9Z1P6	NDUA7_MOUSE	Ndufa7	NADH dehydrogenase [ubiquinone] 1 alpha subcomplex subunit 7	1	LRNWASGQDLQAK	LRNWASGQDLQAK	2	LRNWASGQDLQAK2	6641.68	4026.65	11540.1	2290.86		13714.2	2155.81	10386.5	9224.01	21033.3	2902.82		2705.2	9691.69	2505.13	8327.46	5072.48	31512.3	12033.5	3344.31	6681.34	6109.38			23486.1	5150.47	5525.45	10145.6	8527.89	6754.53	2067.9	8607.11	8857.97	5577.01	3850.79	9318.17	4154.83	8120.83	9370.61	6927.5	3080.12	5338.04	6761.71			7947.55	8076.5	2851.34		7531.43	10317.9		9409.45	2422.87	2717.17		3677.27	3850.1	6860.43	3656.62	10576.1	4342.58		3639.05	2887.71	2286.01	7769.25		5669.63	7783.13	6143	2414.13	5432.22		7935.98		7569.09
Q9Z1P6	Q9Z1P6	NDUA7_MOUSE	Ndufa7	NADH dehydrogenase [ubiquinone] 1 alpha subcomplex subunit 7	1	LRNWASGQDLQAK	LRNWASGQDLQAK	3	LRNWASGQDLQAK3	43595.1	20474.2	19872.4	17226.9	17994.8	33828.5	18764.3	50807.7	29400.3	33920.1	19805.5	13687.8	6087.75	79118.4	20851.6	72166.2	47247.7	151122	73829	26840	39487.7	47128.6	34366.5	18982	23925.8	65514.9	28427.3	45846.1	69376.3	37358.3	15926.3	59391.8	37604	28448.3	28934.9	35191.1	26761.5	60380.2	21677.6	69016.1	41350.3	20150.2	26554.2	20585.1	52300.9	46499	70567.3	41218.8	12330.9	43049.9	49425.8	36481.7	84370.3	14008	33709.5	21552.8	47606.8	5892.78	32960.5	56596.2	82460.8	18053.2	92264.7	20498.7	32574.3	30573.1	37290.2	12952.8	42994.9	71115.7	54608.2	21277.3	64485	30871	77377.8	23964.6	13990.2
P48025	P48025	KSYK_MOUSE	Syk	Tyrosine-protein kinase SYK	1	LRNYYYDVVN	LRNYYYDVVN	2	LRNYYYDVVN2	15786.5	17178.6	14749.6	13813.7	15696.2	17702.3	17374.7	12058.4	18311.6	17475.9	10030.2	12391.8	8775.37	13012.7	22795.3	12886.6		15147.6	19616.3	13410.3	20003	12640.1	20221.3	13740.2	14041.7	15242.5			16126.3	12338.1	29094.2	14217	20657.4	26976.4	16804.7	22003.9	21914.1	16820.9	25515.9	17459.4		17022.5	18284.8	27540.5	20267.8		20590.2	31467.8	32213.8	21120.1	17534.6	17836.8	11697.6	8786.83	14899.9	17004.5	13092.9	12285.1	12450.7	15026.5	16111.1	18216.2	18987.4	18287.7	18775	15762.4	25167.7	23001.1	19857.6	21896.9	15126.7	21526	15985.6	21510.3		31122.5	28326.6
O54890	O54890	ITB3_MOUSE	Itgb3	Integrin beta-3	1	LRPDDSKIFSLQVR	LRPDDSKIFSLQVR	3	LRPDDSKIFSLQVR3	43639.5	34802.1									31967.7																				19996.8		31335.1	30721.7							29648.8	29082	25468.2	29048.1				32168.5	20856.4	33042.7					22563.3			19236.5				12958.3					31772.1
Q99KI0	Q99KI0	ACON_MOUSE	Aco2	Aconitate hydratase, mitochondrial	1	LRPDRVAMQDATAQMAMLQFISSGLPK	LRPDRVAMQDATAQMAMLQFISSGLPK	4	LRPDRVAMQDATAQMAMLQFISSGLPK4		440678	286896		178987	83617.9	759482	979170	79775	317244	349290	39491.2		39754.4			51059.7	161113	207440		232129	112587	201834		262057	585505	90122.9	130173			22069.4					124411	447676	1027710	390363		187174		121550			60204.5	120014	472784		84968.6					64321.3	116871	43016.2	80799.3		120122		23667.4	236618	168559	79596.6		654793	205651	940678	77345.1		562837		596682	162764	470368	448145
P09055	P09055	ITB1_MOUSE	Itgb1	Integrin beta-1	1	LRPEDITQIQPQQLLLK	LRPEDITQIQPQQLLLK	3	LRPEDITQIQPQQLLLK3	1029370	718166	894367	586916	500283	442850	394065	437650	436452	411629	991923	445115	724518	1285500	691027	582095	477848	1566780	707876	404811	374130	416731	607864	464227	349392	539343	387311	296286	503892	421904	821516	1038460	842776	778176	949060	565503	267716	511938	238699	607775	1059930	529144	1196760	665575	608303	352744	478778	391567	478205	469401	745378	545981	1289180	592679	1531440	581460	1212890	332444	771019	617123	762138	728716	1087510	603101	406620	882432	788805	240031	537208	303445	487824	462250	541671	237080	427623	249342	263443
P09055	P09055	ITB1_MOUSE	Itgb1	Integrin beta-1	1	LRPEDITQIQPQQLLLKLR	LRPEDITQIQPQQLLLKLR	3	LRPEDITQIQPQQLLLKLR3	21755.4	13131.9						22314.5			29547.2							27516.9								21393							21284.6	24798.7				22934.5			18041.4			21067.8											24452.8	9657.88	19074.4					8536.78	15094.1				21860.7		17439.3					6960.48
P09055	P09055	ITB1_MOUSE	Itgb1	Integrin beta-1	1	LRPEDITQIQPQQLLLKLR	LRPEDITQIQPQQLLLKLR	4	LRPEDITQIQPQQLLLKLR4	26046.5	25496.2			13596.7			24630.4			56484.9				11791.1						13761.5		13545.1			35032.2					22580		18564.8	30013				34126.4			44469.6	18357.4	17525.3	21644					22885.2						69468.4		20395.1	13141.6				22728	15590.9	17262.4	20166.5	22739.1	36660.8		21631.1			23423.1
O09161	O09161	CASQ2_MOUSE	Casq2	Calsequestrin-2	1	LRPEDMFETWEDDLNGIHIVAFAEK	LRPEDMFETWEDDLNGIHIVAFAEK	3	LRPEDMFETWEDDLNGIHIVAFAEK3	8919.22	10356.5				8153.9	11548.4	10555.3	9276.24	10557.3	9296.1			7166.39		8875.12		12647.1	10506.7			9586.19	8931.39		8355.83	9742.83		12228.6					6449.19					20083.1	5566.82						6214.94		10089.5	5483.62	9483.46	7355.36			6126.77			5652.6		6202.65		7976.91		8065.12	9035.18	10890.6	6821.78		12057.9		17103.6	13302.5		15743.9		7143.08	9114.13		5612.8
O09161	O09161	CASQ2_MOUSE	Casq2	Calsequestrin-2	1	LRPEDMFETWEDDLNGIHIVAFAEK	LRPEDMFETWEDDLNGIHIVAFAEK	4	LRPEDMFETWEDDLNGIHIVAFAEK4	79649	120399	40000.5	18748.4	39432.2	105652	112234	71337.3	125024	143860	63436.9	26619		73452.7	15679.5	30616.3	101541	73832.4	128537	13479.7	67008.8	105608	117301	63631.4	85551.4	119009	124003	115449	43610.9		33337.8		57484.1	31016.1	22856	23451.4	78481.9	130078	72722.5		19445.5	20869.3	53359	67947.2	68082.9	112656	90867.1	76129.5	67233.3	114470	92755.7	79544.5	38343.1		17406.7	41432.9	49254.8	41945.5	9804.32	92614.3	55436.9	50975.8	116830	103271	72358.1	14197.4	107005	42308.4	87448.2	205795	25644.9	98255.9	15001	113373	103282	63311.5	61955.7
O35638	O35638	STAG2_MOUSE	Stag2	Cohesin subunit SA-2	1	LRPEDSFMSVYPMQAEHHQTPLDYNR	LRPEDSFMSVYPMQAEHHQTPLDYNR	4	LRPEDSFMSVYPMQAEHHQTPLDYNR4	8482.58				10021.6																											5554.37	14729.2	8251.32							8043.18			12086.3								10761.5	5690.69		14353.3		6160.7					14148.6		7081.37	10265.3		13417.6
Q7TMV3	Q7TMV3	FAKD5_MOUSE	Fastkd5	FAST kinase domain-containing protein 5, mitochondrial	1	LRPEYQLHSYNR	LRPEYQLHSYNR	3	LRPEYQLHSYNR3		12710.6											10731.3		13678.7										21271.4						12620.1		10542.3	18619.4					24657.2					7614.78	30699.4								10268.5	20377.4	21035	38188.7		27152.7	15488.6			16325.2		13049.8	24425.2		17292.4	13852.8									20791.5
Q5DU57	Q5DU57	SPT13_MOUSE	Spata13	Spermatogenesis-associated protein 13	1	LRPFTFSQSTPIGLDR	LRPFTFSQSTPIGLDR	3	LRPFTFSQSTPIGLDR3	21151.7	12619.2		9681.23	9796.36		11006.6	5084.03			8660.85	11923.7	14876.5		18923.5	18451.7		13164.3					8864.69	16879.7	6606.61						21105.7		15088.5	10909.6	12546.6					11472.3																		15624.8	9554.86			26639		19630.6	22540.6				15205.7
O88291	O88291	ZN326_MOUSE	Znf326	DBIRD complex subunit ZNF326	1	LRPGFMEDR	LRPGFMEDR	2	LRPGFMEDR2	6791.69												11016.3	9944.09	14963.3	7415.96		11779													9951.41																									20918.4	15165.2	15532	10322.6	11644.4		15691.2					12402.6
A2ASS6	A2ASS6	TITIN_MOUSE	Ttn	Titin	1	LRPGSGGEKPPDEAPFTYQLK	LRPGSGGEKPPDEAPFTYQLK	3	LRPGSGGEKPPDEAPFTYQLK3	19250.8	11586.6			10004.9						38147.6			35095.3	11831.2			53050.8	23914.4			11773.2	28865.9			27216.6			15761.4	11643.2	15919.3	19141.5	27551.4	20792.9		49036.1				15156.3			24543.1							15571.4	47126.8		45956.3	8091.43	62277.8	21897.2	40502		30293.8		15550.1	15161.5	43037.4			16682.7	24824.8	10865.7			14878.5		12462.9		18232.7
A2ASS6	A2ASS6	TITIN_MOUSE	Ttn	Titin	1	LRPGSGGEKPPDEAPFTYQLK	LRPGSGGEKPPDEAPFTYQLK	4	LRPGSGGEKPPDEAPFTYQLK4	81418	42238.8			31647.5	26072.9	27111.8				115724		8344.73	123120	29726.5			205930	84511.7				114768			126447		25599.5	19674.9	21783.3	22250.7	64011.5	35475.7	36429.9	17431.9	68316		56418.8	16388.3	21737.6	58630.8		41410.4			27422.8				40412.2	195144		148841		252020	60994	145235		38606	51287.7	30025.9	31523.7	217808	38414		35463.3	97506.8	24096.8			62720.8		38284.7		29366.6
Q6NT99	Q6NT99	DUS23_MOUSE	Dusp23	Dual specificity protein phosphatase 23	1	LRPGSIETYEQEK	LRPGSIETYEQEK	3	LRPGSIETYEQEK3	12160.3	10576.6	12252.2	7670.7	12555.3	15033.6	18920.5	9851.95	14107.9	9212.33	11487.3	9913	6844.12		9946.51	11967.7		14949.2	6245.4	10291	15473.9	5636.33		13215	12509.7	11395.3	15157.2	10014.4	13910.7	12620.5		4809.73	5241.98		5604.07	11401	13769.7	5706.27	9353.48	5068.52	4732.55	8403.19		4356.16	14361.2	10169.1	16256.5	11821.3	11993.8	9045.97	7997.34	12872.7	8500.1	7192.21		8075.59		6970.98	7560.13		14396			10965.2		11932	8830.42	18028.8	10594.1	11945.6	8863.53	10534.1	9751.35	13247.9	9923.35	14002.8	18295.6
Q99LF4	Q99LF4	RTCB_MOUSE	Rtcb	RNA-splicing ligase RtcB homolog	1	LRPIAVIKG	LRPIAVIKG	2	LRPIAVIKG2	229822	246427	323365	359383	345045	222479	267411	376697	261415	275377	213883	321525	456023	294627	382459	387870	253011	320304	318622	324924	292237	312128	218731	297390	310518	186356	212033	266263	310729	301503	405209	330459	352898	221182	301017		268626	283805	240788	302646	233479	284202	256250	186001	289944	226871	268217	233219	243522	180550	121965	211438	276572	385120	237680	295970	246368	343290	405406	273003	322619	410256	250922	272016	336268	309474	266539	203589	309368	260645	325366	186743	346791	235520	315469	205929	254014
Q61739	Q61739	ITA6_MOUSE	Itga6	Integrin alpha-6	1	LRPIPITASVEIQEPSSR	LRPIPITASVEIQEPSSR	3	LRPIPITASVEIQEPSSR3	6469.78	5643.39			5392.43					6902.5				9524.96			7646.65	18869.7					6942.92			8762.47							10078.8	6725.3	5090.6	5632.68			8869.93	4380.83	7536.81	9332.81	14707.3	6871.02		7665.26		7843.55		8383.1	11238		18882.7	4035.73	22691.7	4928.25			6645.35	7585.47		9025.85	10392.6	5373.58			6754.85		7154.24						5640.11
Q8BWZ3	Q8BWZ3	NAA25_MOUSE	Naa25	N-alpha-acetyltransferase 25, NatB auxiliary subunit	1	LRPIYDYLDNGNNK	LRPIYDYLDNGNNK	3	LRPIYDYLDNGNNK3	54856.4	55428.6	45868.6	59885.4	57884.3	32272.3	63931.2	26232.3	35609.5	47287	47854.1	45410	58188.4	38559.1	49948.9	34509.2	41059.1	41077.9	42174.4	44985.5	66532.4	42209.4	49626.9	59382.2	79265.7	63214.2	37606.6	45114.8	35635.9	47127.1	35673.2	34470.5	39105.6	26393.2	50500	77490.6	56182.8	35962.6	75732.5	31770	52101.5	28144.4	65234.3	44957.4	41668.3	36030.8	35955.5	67821.1	44498.1	28070.2	31919.4	46806.8	37119.2	59306.6	49472.7	49213.9	36006.9	41941.7	64055.4	29906.1	33296.7	36134.9	43318.1	56526.7	34134.1	35846.2	58287.5	88604.3	65861.8	56354.9	43636.8	65669.6	37480.2	77118.2	36327.9	65562.9	73720
Q8BJY1	Q8BJY1	PSMD5_MOUSE	Psmd5	26S proteasome non-ATPase regulatory subunit 5	1	LRPLFSLLNQNNR	LRPLFSLLNQNNR	3	LRPLFSLLNQNNR3	13111.5	19713.6	20386.3	26221.6	13969.4	16175.2		22361	14723.2	18197.6	12868	13771.5	9107.84		20135		16684.6	20836.2	18802.4	24128.8		25056.6	16937.9		18698.7	16335.8	13526.3	17004.8	19974.9	24661.8		13825.7	16497		9069.31		14481.7	14417.7	12958.1	21993.1	14739.3	31441.8	11063.7	13899.1	18222.8	36783.2	20014.2	10155.1	15705.1	29172.1	19899.6	24890.2	29698.4	21891.9		19574.4	20346.4			23391.2	24436.4	25673.9	22021.7		31635.8	7459.91	15754.5	21104.4	29507.3	27252.2	24672.7	15155	23314.4		21278.6		15475.1
Q61210	Q61210	ARHG1_MOUSE	Arhgef1	Rho guanine nucleotide exchange factor 1	1	LRPLLSQLGGTLSPNLAAPER	LRPLLSQLGGTLSPNLAAPER	3	LRPLLSQLGGTLSPNLAAPER3	67023.5	63848	53204.9	79724.3	65791.3	63443.6	48245.8	65288.1	49758	48723.2	59491.1	64023.8	60972.8	51817.3	83331.2		53219.9	58387.7	43302.7	84724	55039.5	56872.1	37775.4	39008.3	51860.3	54621.4	54315.4	58748.1	68127.3	76521.1		71597.5	70265.6	88879.3	55474.4	45114.4	64351.5	61140.6	54522.5		81856.9	97729	68380.1	70553.1	91289.5	67092.3	61325.5	46696.3	45280.4	50085.6	67534	65404.3	38766	66686.1	26071.4	59634.5	64004	77775.5	90781.3	50360.4	57721.1	64138.5	46127.4	55155.1	66592.7	83626.5	48735.3	77313	42169.3	52053.7	71658.4	44827.4	59827.7	56536.4	44891	47314.7	52407.8
Q78PY7	Q78PY7	SND1_MOUSE	Snd1	Staphylococcal nuclease domain-containing protein 1	1	LRPLYDIPYMFEAR	LRPLYDIPYMFEAR	3	LRPLYDIPYMFEAR3	67397.5	20393	124992	79718.4	48707.1	40520.6		30564.3	49052.3	52877.5	40937.5	29674.6	28826.5	119931	70912.5		73352.1	87502.5	75161.3	52362.2	29288.6	49633	39797.9	27416.2	57878.7	26392.5	46072	30920.6	48433.1			47377.9	65516.3	68330.1	51308.1		23848.4	39901.6	24772.6	54889.6	27353.9	59369.9	66834.3	60885.8	97406.8	65068.2	72121.1	46658.4		38665.4	57897.6	48721	188753	60626.7	53360.1	86751.3	121570	33372.2	80066.1	94972.5	135774	79668.5	57289.1	33322.3	57084.5	41183.8	54153.2	26684.2	24216.3	69661.6	31131.2		39002.5	31406.3	47907	25500	24450.3
P70295	P70295	AUP1_MOUSE	Aup1	Lipid droplet-regulating VLDL assembly factor AUP1	1	LRPQSVQSSFPSPPSPSSDVQLTTLAHR	LRPQSVQSSFPSPPSPSSDVQLTTLAHR	4	LRPQSVQSSFPSPPSPSSDVQLTTLAHR4	21976.7	18177.7	16405.5		15374.7	26407.3	17845.1	15492.5			41990.9	14588.8	11326.7	26771	21557.3	14154.5	26899.1	13301	25681.3	12041.1	17361.3	9784.13	15972	10311.4	14444.9	17412.2				14062.5	21884.7	33091.5	32751.1	30460.3	18448.2	19268.6		35579.1		15544.4	34397	23846.5	30934.5	29671.5	36756	18815.2	24348	21336.5	24636.7		33681.2	14820	28487.2	24827.9	33139.7	22843.2	37906	18676.7	23999.4	29581.1	20001.6	15277.9	31952.4	20073.6	18090.5	20972.5	34180.9		13672.6	17348.2	11761.1	20545.9				23263.5
Q8CHH9	Q8CHH9	SEPT8_MOUSE	Septin8	Septin-8	1	LRPQTYDLQESNVHLK	LRPQTYDLQESNVHLK	3	LRPQTYDLQESNVHLK3	25785	27157.7	45882.7	46790.3	64006.7	33324.2	21399.1	22283.3	41696	28503	33323.7	34981.4	33036.3	35415.8	15955.2	17969.8	34628.8	57481.1	24113.5	29012.8	50113.6	45620.2	40706.4	33805.7	29024.7	33891.9	32738.2	25646	39686.8	36488.6	22109.7	27796.5	38860.2	51429.8	65948.2	40167.8	33577.9	29760	43983.5	39119.2	64079.4	79035.1	98345.8	25116.1	29132.1	33870.1	42296.1	54441.3	55319.5	52505.1	55236.6	50582.1	38515.9	23229.7	57527.2	23173.4	31730.8	42221.9	33591.3	26748.5	34398.1	14692.7	54629.8	17317.8	25626.7	42699.2	22048.5	66365	22175.4	44075.6	30938.3	16058	23994.5	39078.1	22720.7	36199.7	45167.9
Q8CHH9	Q8CHH9	SEPT8_MOUSE	Septin8	Septin-8	1	LRPQTYDLQESNVHLK	LRPQTYDLQESNVHLK	4	LRPQTYDLQESNVHLK4	25817.1	18512.1	14028.1	16660.3	23350		17015.4		15583.8		16653.1	18593	10039.3		15359.1					14619.4	15756.7		18764.3		8888.39					8495.07				20289.3	20680		14214.1		15345.7		15965.6	20383.4	27015.8	20991.7	9866.49		11311.1	16459.9	20450.8	23839.7	28165.4	14809.4	12102.9	11234.7	18729.9			16984.7	6592.7	9854.44	12293.4		17422.1			15711.7		21534.2			13706.1			17035.9			17349
P11276	P11276	FINC_MOUSE	Fn1	Fibronectin	1	LRPRPYLPNVDEEVQIGHVPR	LRPRPYLPNVDEEVQIGHVPR	4	LRPRPYLPNVDEEVQIGHVPR4					106832						89112.7	33613.9																							27556.5		40559.4		58339.2		240741		199503					50466.3							330381			110466										42727.4						50123.7		55971.6
Q6ZPJ3	Q6ZPJ3	UBE2O_MOUSE	Ube2o	(E3-independent) E2 ubiquitin-conjugating enzyme UBE2O	1	LRPSGDDVELIGEEEDVSVYDIADHPDFR	LRPSGDDVELIGEEEDVSVYDIADHPDFR	4	LRPSGDDVELIGEEEDVSVYDIADHPDFR4	23238.2	33571.3			15757.4	27035.5	31568.4		24436	10217.4	15676.7	10741.8		16489.2	9358.81	16186.3	20932.3			13333.2	14100.2	19986.9	13239.9		10681.7	23690.3	32710.8	20924.5			15573.5		14951.1	31937.1	13978.1	14952.5	16840.2	21781.2	13193.9		19577.6	63044.8	12064.4	33751.4	19659.4	27530.1	29735.9	12341	10980.3	36911.5	21519.5	24405.1		10653.9		14405.4	14315.7	10599.6	12795.3	25146.8	14907.1	24569.7	28052.6	26718.5	15250.3	14568.3	13377.5	20154.7	21205.7	27311.6		33438		13877.3	17190.6	13761	21456.3
P06802	P06802	ENPP1_MOUSE	Enpp1	Ectonucleotide pyrophosphatase/phosphodiesterase family member 1	1	LRPTDVPETYYSFNYEALAK	LRPTDVPETYYSFNYEALAK	3	LRPTDVPETYYSFNYEALAK3	8816.29	4510.21														9301.23															6505.68		6687.05								17193.3	18846.3		15552.9																	6241.35
P08071	P08071	TRFL_MOUSE	Ltf	Lactotransferrin	1	LRPVAAEVYGTK	LRPVAAEVYGTK	2	LRPVAAEVYGTK2																																											39945.4	11089.8	9884.85
P08071	P08071	TRFL_MOUSE	Ltf	Lactotransferrin	1	LRPVAAEVYGTK	LRPVAAEVYGTK	3	LRPVAAEVYGTK3																																									6524.58		24242	12370.8
Q8BGS2	Q8BGS2	BOLA2_MOUSE	Bola2	BolA-like protein 2	1	LRQDLEAEHVEVEDTTLNR	LRQDLEAEHVEVEDTTLNR	3	LRQDLEAEHVEVEDTTLNR3	5024.8	9244.64		3161.73	7077.03		12288.5	10607.6	10020.7		10258.4	11632.9	3584.37		3036.96	4961.28		4438.26	4941.22	7361.65	7865.87			5914.05	2529.64	9170.44	6396.05	6485.18		2144.19	2620.6		5114.07			3052.72	5115.46	7822.78	4490.92		12018.5	7705.9	4576.57	3467.12		10692.2	10232	5709.91	4700.07	9337.04		11369.7	2503.08	4230.02		1826.78		2789.04	4006.32	10754.6		5270.59	6831.11	6235.89			5476.03	5777.64	9467.48	5911.72		9002.73	2878.42	4852.58	7040.39	1654.74	8587.8
Q8BGS2	Q8BGS2	BOLA2_MOUSE	Bola2	BolA-like protein 2	1	LRQDLEAEHVEVEDTTLNR	LRQDLEAEHVEVEDTTLNR	4	LRQDLEAEHVEVEDTTLNR4		23159									15501.4	12866.5									12305.3						21205.6							8991.44			16113.2	15331.6			14530			11943.6		17899.7								11827.5		16226				19209.5				15070.7				14617	13272.8
Q5ND29	Q5ND29	RILP_MOUSE	Rilp	Rab-interacting lysosomal protein	1	LRQELGSGPQEER	LRQELGSGPQEER	3	LRQELGSGPQEER3	6541.42	9502.94	9928.31	15391.1	9188.54	9997.1	10556.4	10477.8	15096.4	16177.2	15094.2	16641.5	20338.2	8165.63	13925.6	16122.6	15983.3	15130.2	13500.3	14140.8	13538	11445.9	11108.3	11271.6	10209.3	14481.1	18062.1		8210.05	11665.3	9733.91	4943.91	10769.3	15366.2	9736.96	11897.7	13623.8	20698	21443.6	9492.26	5614.73	11050.6	4655.02	5251.65	12099.2	11383.9	7660.67	8826.36	7270.54	21337	15294.4	14584.2	6980.54	7162.9		10582.2	4424.93	14405.2	12710.8	9027.96	13254.4	12137	11064.7	14533.6	15367.1	8298.92	7996.37	15072.6	18359.2	9185.02	12677	20946.7	9622.86	11316.9	13285.3	15154.7	11080.3
Q9CYG7	Q9CYG7	TOM34_MOUSE	Tomm34	Mitochondrial import receptor subunit TOM34	1	LRQEVNQNMN	LRQEVNQNMN	2	LRQEVNQNMN2	11698.1	12999.7	11857.4	6685.36	8406.42	8940.2		9887.39	6208.21	3561.65	18789.8	9698.07	12511.1	13281.7	11815.8	12634.2		8576.6	7418.71	6770.47	8250.25	6943.55	10320.3	9318.81	8098.99	5686.51	8440.54	7221.98	5382	6038.04	24585.4	11782.6	10669.7	15734.2	10374.5	11195.2	7055.34	13585.8	13257.8	8675.37	15138.4	21413.5	8225.8	19387.4	8570.94	10010.4	16237.7	4013.96	13595.8		8959.74	15446	11052.9	17595.9	15299.6	10742.6	7215.21	12090.7	9520.54	8853.35	8938.33	11522.9	8684.16	9079.38	16983.8	10521.2	14511.5	12203.2	18223.2	10303.6	3833.21	14632.1	14180.7	5793.69	6811.8		3988.63
Q8VEH5	Q8VEH5	EPMIP_MOUSE	Epm2aip1	EPM2A-interacting protein 1	1	LRQGDMSLAAVLTPEER	LRQGDMSLAAVLTPEER	3	LRQGDMSLAAVLTPEER3	18769.2		12441.5		9625.05		19861.6	14217.9				11441.4	14239.7	29774.4	12890.5	16455.5		23583.8		13082.9		14686.8		22502.5				23820.5	16104.1	21046.6			16579.9	23547						21387.1	12931.3	11791.9	13675.7	17906.2	17572.2		12687.6						8697.86			10050.1	17405.1					15820.5		23603.2	12588.8		16745.6		18222.3	25013.9		14844.8	15523.2
Q62425	Q62425	NDUA4_MOUSE	Ndufa4	Cytochrome c oxidase subunit NDUFA4	1	LRQILGQAK	LRQILGQAK	2	LRQILGQAK2	11432.1					10592.5					9736.63		4036.86			11580.9		18152.9	3834.93				10837			3046.75					5368.49		19484.1	9450.45		16466.8		19658.5			13654.1	8528.37	14578.1	13154.9		3079.99	7172.66	13522.9	15282.4		9905.21	4623.04			8092.73				4993.33			11076.2					18609.8
Q9QXS1	Q9QXS1	PLEC_MOUSE	Plec	Plectin	1	LRQLAEEDLAQQR	LRQLAEEDLAQQR	2	LRQLAEEDLAQQR2	3911.57						2670.94	5072.08			7087.1			14497.5	4959.26		1959.36	10097.6	1380.3												4940.92	5291.39	7296.87	4824.53	2868.38						15666.9		10045.5	3794.12	3336.46	4841.86		4371.11					5756.5	3954.47	15446			4608.4		5497.11	4304.09	4304.56		5702.8	6120.14	4341.14	4489.64		7074.23	6704.41
Q9QXS1	Q9QXS1	PLEC_MOUSE	Plec	Plectin	1	LRQLAEEDLAQQR	LRQLAEEDLAQQR	3	LRQLAEEDLAQQR3	41880.1	21057.1	24774.4	14110.3	21369.8	16842.7	13201	15410.1	16304.5	17331.7	34597.7	19867.3	21443.8	28619.1	19026.9	16896.5	17916.9	34177	19438.2	11090.6	16662.7	12804.5	32674.2	15446	8939.76	27309.4		12181.8	11411.3		23539.5	27915	31474.8	14720.6	17786.4	26639.9	17853.8	14515.8	20117.7	10749.5	47371.2	12930.1	50014.7	30821.1	32016.5	12779	19483.4	18669.7	17697.3	17711.2	37264.2	15702.8	24412	11891.5	86416.7	23651.3	34406.2	19020.2	26508.4	19073.6	17751	17494.5	37193	27032	17479.9	22813	22299.9	12231	13446.1	9341.59	12140.9	18600.1		18775.7	12551.7	14996.2	10002.4
Q3TZZ7	Q3TZZ7	ESYT2_MOUSE	Esyt2	Extended synaptotagmin-2	1	LRQLENGTTLGQSPLGQIQLTIR	LRQLENGTTLGQSPLGQIQLTIR	3	LRQLENGTTLGQSPLGQIQLTIR3		5062.99			2206.78						5278.91			5089.32				4337.39															4894.45								4210.09		3966.54	6095.2									8422.18		6657.07		5312.56				2985.66		3143.03				3789.82	3381.65
P11531	P11531	DMD_MOUSE	Dmd	Dystrophin	1	LRQLLEQPQAEAK	LRQLLEQPQAEAK	3	LRQLLEQPQAEAK3	35334.4	19365.2	31309.5	23028	23890.4		13174.6	23266		26121.5	32280.6	27913.4	18261.7	22342.5	28572.9	25422.2	27256.7	53680.1	22821.7	19591.1	29148.7	19278.4	43835	17661.5	24966	25033.6		16861.4	24048.6	19945.4	24733.1	34746.9	25272.7	21741.8	28774.8	18064.2	17469.4	27534.3	22132.3	16147	27348.1	16569	39595.8	23923.6	25768.4	10760.3	16005.7	20001.9	21779	20956.2	24557.8	15299.4	37233.6	35594.7	24033	17322.8	31495.9	22672.8	38195.2	23509	34364.6	24815.3	32561.1	25447.9	30463.1	35442.9	24153.9	14680.2	19115.3	18161.6	27404.9	18378.1	25765.8		24835.2	35220.3	17680.2
P11531	P11531	DMD_MOUSE	Dmd	Dystrophin	1	LRQLLEQPQAEAKVNGTTVSSPSTSLQR	LRQLLEQPQAEAKVNGTTVSSPSTSLQR	4	LRQLLEQPQAEAKVNGTTVSSPSTSLQR4	14182.4	20251.9	11027.6		14687.8	7643.1	28624.5	24170.2		16882.7	21825.4	13310.7	11120.9		11776.9	19353.2	15836.4	27057.9	12968	7175.01	39260.4	15275.9	50873.6	22827	18071.5	37625.2		13163.6			27840.4	16940	25077.2	27969.9		26518.2	25852.2	44009	22254.2		19029.2	16028.9	29258.8	15927				39091.2	17506.1		26789.1	18963.5	10816.3		15582.4				18226	13519.3	8674.18	10485.5	22366.3	24817	19038.2		26812.2	17590.9	26348		10688.5	18094.9	13242.9	34541.1	8325.19	26365.1	22708.5
Q9EQU5	Q9EQU5	SET_MOUSE	Set	Protein SET	1	LRQPFFQK	LRQPFFQK	2	LRQPFFQK2	97872	116623	113568	81709.3	120680	61442.4	89696	95737.1	75229.3	72822.6	110289	142062	100094	80029.9	94672.4	123154	55920.1	74884.6	59327.9	95855.2	91365.2	66182.4	54588	65161.3	103733	53501.1		51123.1	41055.9	69216.5	125404	78953.7	134825	104517	106554	59028.8	89949	52624.4	84114.7	75753.3	115937	222214	93687.9	141526	87956.8	62640.2	64607.1	82006.1	58860.1	34631.8	40621.6	63826	91237.5	108315	92669.7	150751	92410.9	136387	101881	82809.3	106067	116041	60839.3	91454.9	131316	87031.7	88278.3	68802.5	93200	61296.1	69544.9	90039.3	47717.7	56883.9	55532.6	47632.6	60214.4
Q9EQU5	Q9EQU5	SET_MOUSE	Set	Protein SET	1	LRQPFFQKR	LRQPFFQKR	3	LRQPFFQKR3	223910	294014	210730	205726		101837	99292.9	53054	113506	135172	187937			214068	300882	205276	141630	142530	137348	180939		143445		179489		84547.3	93815.9	90840.8	100216	125589	266427	270903	323869	268671				100349		112598	258748	226272		194028	218086	139114	115291		150965	106230		146880	305405	439648		333403	326873	27610.8		220090	203309	150598	221110	199911	200612		229344		113239	154917	158786	127022	115979		111904
Q9R118	Q9R118	HTRA1_MOUSE	Htra1	Serine protease HTRA1	1	LRQPPVIVLQR	LRQPPVIVLQR	3	LRQPPVIVLQR3		13821.8	23717.9	14429.7		18952.5			18794.7	16452.7	16173.1			20822.6	16065		17003.4	19130	13803.3	21136.3		13965.6	15006.7				16335.7	19473.6		12137.8		15324.2	16687.6	18500.2	10454.3			15167.2			20808.9	17434.6		18464.7	32401.3			25867.5	13670.3	18231.1		12177.8	17563.7	9846.74	7866.51	10662			19436.1		10790.6	13314.9	21717.5	11435.8		14183.4				10213			10926.2
Q80TE0	Q80TE0	RPAP1_MOUSE	Rpap1	RNA polymerase II-associated protein 1	1	LRQQCLQTLPTEGLQNGGVKT	LRQQC(UniMod:4)LQTLPTEGLQNGGVKT	3	LRQQC(UniMod:4)LQTLPTEGLQNGGVKT3	7922.36	9549.37	4212.11	8863.7	8888.41	5787.64	6817.76		7321.93		6537.71	9763.02	7420.06	6383.17	9362.18	5469.04			3888.27	5332.52	3080.72	7155.49		7631.06		5182.38	6363.52	2985.07	5847.56	4942.82	5836.61	4592.77	7003.43		3183.8	9630.51	6886.6	10768.4	6603.37		8025.53	5485.92			5255.21	1653.19	4168.83		3976.34	2964.76		8060.35	5654.19	5745.53	7659.87	7521.82	7268.7	6452.07	8065.74	3244.54	4586.18	6714.01	5460	4762.48	5754.81		9999.21	13063	9892.76		6069.48	14187.7	5338.75	4637.27			10186.2
Q7TNE3	Q7TNE3	SPAG7_MOUSE	Spag7	Sperm-associated antigen 7	1	LRQSGEELPTTS	LRQSGEELPTTS	2	LRQSGEELPTTS2	40390	40046	35689.8	32681	30144.2	41414.2	45036.6	40067.6	40238	44693.8	63748.7	42002.5	48106.4	39595.6	64483	73357	55254.5	33313.8	42503.3	48075.5	42685.1	35697.9	44094.7	35943.2	45256.3	53746.3	39098.4	20864.6	38238.9	26257.6	73041.8	49083.9	63146.3	100486	48094.9	41063.1	50893.5	59775.1	48145.6	39042.2	36432.4	56470.8	37740.9	60749.9	49372.5	24147.3	34453.7	33969.3	21365.9		42872.4	36392	42861	67485.6	45476.4	52601.1	57902.9	56023.1	52753.5	49581.6	34782	69025	20447.5	66003.3	77595.7	55514.9	54490.4	40681.5	41403.5	38949.4	36974.5	50600.9	40525.9	48646.4	32889.1	23820.1	28887.6
Q9D2V7	Q9D2V7	CORO7_MOUSE	Coro7	Coronin-7	1	LRQTSLEPVAFRLPR	LRQTSLEPVAFRLPR	4	LRQTSLEPVAFRLPR4	18221.8	25536.9	25461.9		20493.9		24278.1	22275.1	18714.7											18187.4										19224.1			28014.8	16350			10693.2	19400.1			28326.1	19829	16010.9	44388.3					21236.2				10288.3					12733.6	25450.1	16832.5		23293		21344	30067.4			21141.9	27577.6			30895.5		27845.4			17836.7
Q9CXL3	Q9CXL3	CG050_MOUSE		Uncharacterized protein C7orf50 homolog	1	LRQVLQLLS	LRQVLQLLS	2	LRQVLQLLS2	77686.6	49704.8	57498.5	59270.3	68506.5	51597.6	45160.4	50134	44198.9	36937.2	64514.1	57507.5	49874.9	46656.8	61770.1	50216.6	46316.7	62022.2	38385.1	53932.4	30852.5	62999.2	30648.8	20941.9	33568	34342.9		39270.6	43374.6	60556.3	76148.5	46918.2	67614.9	71687.5	43887.4	46243.4	29788	25316.5	23014.6	46357.5	58221.9	54707.7	52274.6	72325.3	30733.6	25052.2	42347.5	36430.4	26648.2	36021.1	29548.2	35451.4	84968.9	53731.8	78443.1	68137	75540.8	59994.9	54514.6	42960.7	63266.7	73165.5	58472.8	37295.1	61476.6	46143	41840.9	45327.9	51674.5	26836.5	33786.3	42854.5	42796.9	19031	22013.6		28415
P50136	P50136	ODBA_MOUSE	Bckdha	2-oxoisovalerate dehydrogenase subunit alpha, mitochondrial	1	LRQYLLNQGWWDEEQEK	LRQYLLNQGWWDEEQEK	3	LRQYLLNQGWWDEEQEK3	10749.6	22283.9	12338.9	17248.2	8842.59	21393.3	28735.3	27426.1	29456	29068.6	17715.2	11330.3		19579.7	15479.2	18547.9	25216.2	22991.3	24763.7	25269.3	14708.8	39130.2	15794.6	22458.1	24547	28381.5	33177.8	46932.4	30764.7	14519.9	10814.8	8145.88	11881.5	7509.43		8047.69	11280.3	27222.8	11774.6	22172.7	10041.4	11548.9		11425	18375.3	49275	28635.8	13249.5	25040.6	43198	32711.9	34167.6	15651.9	11958.1	6790.61	19193	14754.4	9786.84	13477.8	20689.5	16656.6	10413.6	29028.7	20904.5	16811.6	12779.5	27296.7	16254.2	27419.9	41939.6	26925.5	25856.8	19973.8	13992.5	38724.5	12625.1	12898.9
P50136	P50136	ODBA_MOUSE	Bckdha	2-oxoisovalerate dehydrogenase subunit alpha, mitochondrial	1	LRQYLLNQGWWDEEQEKAWR	LRQYLLNQGWWDEEQEKAWR	4	LRQYLLNQGWWDEEQEKAWR4	27360.9	39953.2			12823.5		84710.3	49289.1	23291.8	18919.1	27747.6			22456.4	13319		16246	38464.3	38400.3		22422.8	39894.1		25477		63701.1		64047.5	19420.9				34254.5	24614.6			15541	35896.5	17634.5		20451.2	32907		33772.3	15803.9	46349.7	39882.8	28029.7	26076.8				17492.6			20175.3	20274	10668.9	8231.93	28347.1	17125.4	14248.6	35598.6	54545.7	40633.5		46703.1		89316.6	65346.1		50132.2		20010.7	49025.7		19190.6
Q8VDD5	Q8VDD5	MYH9_MOUSE	Myh9	Myosin-9	1	LRRGDLPFVVTR	LRRGDLPFVVTR	3	LRRGDLPFVVTR3			13960.7	10651.8	10132			10897.4		13159	8943.26	15489.9	9651.17	19876.6	13320.2		10021.1		8679.65									8589.19				23791.5			14946.8	15044.1		19997.4			22978.8		15342.7	32973.6	16420.5	8717.25	18820.4		13430.9				9217.1	16249	11202.4	13030.5	15753.6	18000.5	23562.5	17083.2	19861.8		8264.66	19049.5		18571.9							19446.2		13189.9
Q9JI91	Q9JI91	ACTN2_MOUSE	Actn2	Alpha-actinin-2	1	LRRQFAAQANAIGPWIQNK	LRRQFAAQANAIGPWIQNK	3	LRRQFAAQANAIGPWIQNK3										21660.8	11545.3										7890.36				25105.1													15367.7			6879.73		6759.29												9727.07			4843.97	11603.2	18656.3	11947.4					11576.2										9611.16
Q9JI91	Q9JI91	ACTN2_MOUSE	Actn2	Alpha-actinin-2	1	LRRQFAAQANAIGPWIQNK	LRRQFAAQANAIGPWIQNK	4	LRRQFAAQANAIGPWIQNK4		29963.7	96525.7	14190.8	45714.7				77601.9	88371.5	43785.3	27567.7	30760.2		40270.5				76737.5		86357.9		54210.7		80908.9							16823			36661.7	63038.2	60130.5	152177	58170	14670.5	114185		61362.3	70625.4				86834.6	161272		119799		74584.4	35970.1	77542.9	106033		49115.1	160344	186807	127131					63508.4	143318	30158.8					97047.3	50845.2	62083.9	95192.8
Q61084	Q61084	M3K3_MOUSE	Map3k3	Mitogen-activated protein kinase kinase kinase 3	1	LRSADSENALTVQER	LRSADSENALTVQER	3	LRSADSENALTVQER3	6941.08	11554.9			14106.4						13141.6	13802.1	9110.9		5483.64					8048.75	10838.2												8552.39		6992.71				7110.37		10559.1	10022.7												4052.93	7294.8											8784.84
P50171	P50171	DHB8_MOUSE	Hsd17b8	(3R)-3-hydroxyacyl-CoA dehydrogenase	1	LRSALALVTGAGSGIGR	LRSALALVTGAGSGIGR	3	LRSALALVTGAGSGIGR3	154118	180049	61075.7	131334	156516	113183	286085	190119	131118	218395	115262	171696	141481	59484.6	145143	192807	140568	176055	157304	131218	330102	183419	242166	211633	220000	188059	135682	180632	127342	154114	93406.4	56340.3	72679.6	59123.2	63839.2	247939	257623	258683	213485	91861.8	81442.8	34913.6	89322.2	90195	69291.5	132787	101980	251789	241695	151772	187250	186536	54433.8	50419.1	106849	54398.3	30255.1	158144	85455	83887	86089.5	131565	162041	196532	158408	174520	167272	215613	242680	92429.4	173671	240073	139860	342437	182620	304888	337262
Q8C2E7	Q8C2E7	WASC5_MOUSE	Washc5	WASH complex subunit 5	1	LRSDDIYNQVSAYPLPEHR	LRSDDIYNQVSAYPLPEHR	3	LRSDDIYNQVSAYPLPEHR3	13433.6	10764.7		9678	26507.5	16589.1		20942.9	8147.1		13902.1	18217.8	17758.3		17898.7	20557.9			13797	14296	23520.2	11812		14974.5							20599.8		21571.2	16158.6	14763		16490.2	13720	19682.3	7058.43	19437.9	16437.6	20113.4	11254.2		10950.2	7678.74	16542.8	13127.9	17107.8			16787.3	13429.7	18670.2	16652.8	14889.4	19262.9	14644		11839.4	17726.6		15175	16668.1	15344.8	14684.7	19216.2	10506.4	15513.3	9397.69	14086.2	11069.6	19272.9	7496.18	16630.5
Q8C2E7	Q8C2E7	WASC5_MOUSE	Washc5	WASH complex subunit 5	1	LRSDDIYNQVSAYPLPEHR	LRSDDIYNQVSAYPLPEHR	4	LRSDDIYNQVSAYPLPEHR4	27807.6	33369.3		20184.3	27395.1		32399.8	30434.1	27102		31263.7			23024	20636				21606.1	21365.5	24309.2			25642.4							16205.1	15281.4		19479.2			25078.3	21806.1	27346.8		28314.3	25117.1		33990	31995.8				30882.9	24993.3		31746.4		14348.2	13508.1	20401.5	21343.9	26287.7		20802.2		25814.8		26501.9	20034.7	24777.3	23093.6	21363.3	25389.8	33702.7	23083	25360.4	15413.8	23079.4			19924.6
P30115	P30115	GSTA3_MOUSE	Gsta3	Glutathione S-transferase A3	1	LRSDGSLMFQQVPMVEIDGMK	LRSDGSLMFQQVPMVEIDGMK	3	LRSDGSLMFQQVPMVEIDGMK3						18917	22973.8	24603.8	13060.4	30909											14125.1	21150.2		12012.5	21184.6	26998.1	23654.6	31597.4	32972.6	28595								12599.4		22906						15990.8	19852.9		12333.6	16859.6		10661																	16027.8	13915.1	20451.1	10404.8	12772.3		17107.5
Q02566;Q91Z83	Q02566;Q91Z83	MYH6_MOUSE;MYH7_MOUSE	Myh6;Myh7	Myosin-6	0	LRSDLSR	LRSDLSR	2	LRSDLSR2	38448.9	29836.4	128226	66273.1		82783.2	11675.7	24835.1	41229.3	110978	45497.9	26864.5	22639.9	191759	110800	52226.4	188380	316895	209138	50573		59712.6	173566	32902.5	90568.6	40522.7	65324.6	67471.9	75038.6	60846.8	60989.1	304699	31915.7	22862	50924.1	56044.4	45756.9	92879.5	75516.1	134951	18486.4	12616.4	67954.6	49641.2	163300	78426.9	70948.4	37562.1	103053	32158.7	316576	28652.4	359256	179686	151292	150728	223908	64441.7	224113	251998	244624	32907	188598	39931.3	58744.3	65325.5	77335.5	20957.3	14230.9	119292	125899		113885	56442.8	114815	56524.7
Q02566;Q91Z83	Q02566;Q91Z83	MYH6_MOUSE;MYH7_MOUSE	Myh6;Myh7	Myosin-6	0	LRSDLSRELEEISER	LRSDLSRELEEISER	3	LRSDLSRELEEISER3														17369.8				27573.7	11125.5				29048.7									21904.9																					29825.8	19098.9	29266.4					24715.3	20238.1
