## Supplementary material for "Integrated Proteomics Identifies Troponin I Isoform Switch as a Regulator of a Sarcomere-Metabolism Axis During Cardiac Regeneration": Table S1 (part 35 of 60)

### Sheet: diaNN Peptide Group Output (continued)
Protein.Group	Protein.Ids	Protein.Names	Genes	First.Protein.Description	Proteotypic	Stripped.Sequence	Modified.Sequence	Precursor.Charge	Precursor.Id	E:\Timothy\05-25-2023_diaNN\Input\013A-TNNI1-MI07-P14-01_Slot1-16_1_4587.d	E:\Timothy\05-25-2023_diaNN\Input\013A-TNNI1-MI07-P14-02_Slot1-19_1_4592.d	E:\Timothy\05-25-2023_diaNN\Input\013A-TNNI1-MI07-P14-03_02_Slot1-22_1_4716.d	E:\Timothy\05-25-2023_diaNN\Input\013A-TNNI1-MI07-P14-04_Slot1-30_1_4670.d	E:\Timothy\05-25-2023_diaNN\Input\013A-TNNI1-MI07-P14-05_02_Slot1-9_1_4699.d	E:\Timothy\05-25-2023_diaNN\Input\013A-TNNI1-MI07-P28-01_Slot1-39_1_4687.d	E:\Timothy\05-25-2023_diaNN\Input\013A-TNNI1-MI07-P28-02_Slot1-17_1_4588.d	E:\Timothy\05-25-2023_diaNN\Input\013A-TNNI1-MI07-P28-03_Slot1-6_1_4571.d	E:\Timothy\05-25-2023_diaNN\Input\013A-TNNI1-MI07-P28-04_Slot1-32_1_4673.d	E:\Timothy\05-25-2023_diaNN\Input\013A-TNNI1-MI07-P28-05_02_Slot1-21_1_4715.d	E:\Timothy\05-25-2023_diaNN\Input\013A-TNNI1-SH-P08-01_Slot1-21_1_4595.d	E:\Timothy\05-25-2023_diaNN\Input\013A-TNNI1-SH-P08-02_02_Slot1-4_1_4692.d	E:\Timothy\05-25-2023_diaNN\Input\013A-TNNI1-SH-P08-03_02_Slot1-18_1_4711.d	E:\Timothy\05-25-2023_diaNN\Input\013A-TNNI1-SH-P08-04_Slot1-18_1_4652.d	E:\Timothy\05-25-2023_diaNN\Input\013A-TNNI1-SH-P08-05_Slot1-24_1_4662.d	E:\Timothy\05-25-2023_diaNN\Input\013A-TNNI1-SH-P14-01_2_Slot1-3_1_4567.d	E:\Timothy\05-25-2023_diaNN\Input\013A-TNNI1-SH-P14-02_Slot1-34_1_4675.d	E:\Timothy\05-25-2023_diaNN\Input\013A-TNNI1-SH-P14-03_Slot1-8_1_4637.d	E:\Timothy\05-25-2023_diaNN\Input\013A-TNNI1-SH-P14-04_Slot1-15_1_4648.d	E:\Timothy\05-25-2023_diaNN\Input\013A-TNNI1-SH-P14-05_Slot1-29_1_4669.d	E:\Timothy\05-25-2023_diaNN\Input\013A-TNNI1-SH-P22-01_02_Slot1-7_1_4696.d	E:\Timothy\05-25-2023_diaNN\Input\013A-TNNI1-SH-P22-02_Slot1-6_1_4635.d	E:\Timothy\05-25-2023_diaNN\Input\013A-TNNI1-SH-P22-03_02_Slot1-3_1_4691.d	E:\Timothy\05-25-2023_diaNN\Input\013A-TNNI1-SH-P22-04_Slot1-24_1_4601.d	E:\Timothy\05-25-2023_diaNN\Input\013A-TNNI1-SH-P22-05_02_Slot1-23_1_4717.d	E:\Timothy\05-25-2023_diaNN\Input\013A-TNNI1-SH-P28-01_02_Slot1-15_1_4589.d	E:\Timothy\05-25-2023_diaNN\Input\013A-TNNI1-SH-P28-02_Slot1-38_1_4686.d	E:\Timothy\05-25-2023_diaNN\Input\013A-TNNI1-SH-P28-03_Slot1-13_1_4644.d	E:\Timothy\05-25-2023_diaNN\Input\013A-TNNI1-SH-P28-04_Slot1-10_1_4640.d	E:\Timothy\05-25-2023_diaNN\Input\013A-TNNI1-SH-P28-05_Slot1-28_1_4667.d	E:\Timothy\05-25-2023_diaNN\Input\013A-WT-MI01-P08-01_Slot1-4_1_4568.d	E:\Timothy\05-25-2023_diaNN\Input\013A-WT-MI01-P08-02_Slot1-27_1_4666.d	E:\Timothy\05-25-2023_diaNN\Input\013A-WT-MI01-P08-03_Slot1-8_1_4573.d	E:\Timothy\05-25-2023_diaNN\Input\013A-WT-MI01-P08-04_Slot1-7_1_4572.d	E:\Timothy\05-25-2023_diaNN\Input\013A-WT-MI01-P08-05_02_Slot1-11_1_4701.d	E:\Timothy\05-25-2023_diaNN\Input\013A-WT-MI01-P22-01_02_Slot1-20_1_4713.d	E:\Timothy\05-25-2023_diaNN\Input\013A-WT-MI01-P22-02_02_Slot1-12_1_4703.d	E:\Timothy\05-25-2023_diaNN\Input\013A-WT-MI01-P22-03_Slot1-22_1_4596.d	E:\Timothy\05-25-2023_diaNN\Input\013A-WT-MI01-P22-04_02_Slot1-14_1_4705.d	E:\Timothy\05-25-2023_diaNN\Input\013A-WT-MI01-P22-05_Slot1-12_1_4643.d	E:\Timothy\05-25-2023_diaNN\Input\013A-WT-MI07-P14-01_02_Slot1-14_1_4583.d	E:\Timothy\05-25-2023_diaNN\Input\013A-WT-MI07-P14-02_Slot1-5_1_4569.d	E:\Timothy\05-25-2023_diaNN\Input\013A-WT-MI07-P14-03_02_Slot1-19_1_4712.d	E:\Timothy\05-25-2023_diaNN\Input\013A-WT-MI07-P14-04_Slot1-18_1_4591.d	E:\Timothy\05-25-2023_diaNN\Input\013A-WT-MI07-P14-05_Slot1-33_1_4674.d	E:\Timothy\05-25-2023_diaNN\Input\013A-WT-MI07-P28-01_Slot1-14_1_4645.d	E:\Timothy\05-25-2023_diaNN\Input\013A-WT-MI07-P28-02_Slot1-17_1_4650.d	E:\Timothy\05-25-2023_diaNN\Input\013A-WT-MI07-P28-03_02_Slot1-5_1_4693.d	E:\Timothy\05-25-2023_diaNN\Input\013A-WT-MI07-P28-04_Slot1-23_1_4600.d	E:\Timothy\05-25-2023_diaNN\Input\013A-WT-MI07-P28-05A_Slot1-35_1_4679.d	E:\Timothy\05-25-2023_diaNN\Input\013A-WT-MI07-P28-05B_02_Slot1-36_1_4683.d	E:\Timothy\05-25-2023_diaNN\Input\013A-WT-MI07-P28-05C_Slot1-37_1_4684.d	E:\Timothy\05-25-2023_diaNN\Input\013A-WT-SH-P01-01_Slot1-7_1_4636.d	E:\Timothy\05-25-2023_diaNN\Input\013A-WT-SH-P01-02_Slot1-31_1_4671.d	E:\Timothy\05-25-2023_diaNN\Input\013A-WT-SH-P01-03_02_Slot1-8_1_4697.d	E:\Timothy\05-25-2023_diaNN\Input\013A-WT-SH-P01-04_Slot1-20_1_4654.d	E:\Timothy\05-25-2023_diaNN\Input\013A-WT-SH-P01-05_Slot1-22_1_4657.d	E:\Timothy\05-25-2023_diaNN\Input\013A-WT-SH-P08-01_02_Slot1-10_1_4700.d	E:\Timothy\05-25-2023_diaNN\Input\013A-WT-SH-P08-02_Slot1-23_1_4661.d	E:\Timothy\05-25-2023_diaNN\Input\013A-WT-SH-P08-03_Slot1-19_1_4653.d	E:\Timothy\05-25-2023_diaNN\Input\013A-WT-SH-P08-04_Slot1-9_1_4639.d	E:\Timothy\05-25-2023_diaNN\Input\013A-WT-SH-P08-05_Slot1-11_1_4577.d	E:\Timothy\05-25-2023_diaNN\Input\013A-WT-SH-P14-01_Slot1-21_1_4656.d	E:\Timothy\05-25-2023_diaNN\Input\013A-WT-SH-P14-02_Slot1-13_1_4580.d	E:\Timothy\05-25-2023_diaNN\Input\013A-WT-SH-P14-03_Slot1-9_1_4575.d	E:\Timothy\05-25-2023_diaNN\Input\013A-WT-SH-P14-04_02_Slot1-6_1_4695.d	E:\Timothy\05-25-2023_diaNN\Input\013A-WT-SH-P14-05_Slot1-12_1_4579.d	E:\Timothy\05-25-2023_diaNN\Input\013A-WT-SH-P22-01_02_Slot1-17_1_4709.d	E:\Timothy\05-25-2023_diaNN\Input\013A-WT-SH-P22-02_Slot1-10_1_4576.d	E:\Timothy\05-25-2023_diaNN\Input\013A-WT-SH-P22-03_Slot1-16_1_4649.d	E:\Timothy\05-25-2023_diaNN\Input\013A-WT-SH-P22-04_Slot1-25_1_4663.d	E:\Timothy\05-25-2023_diaNN\Input\013A-WT-SH-P22-05_Slot1-20_1_4593.d	E:\Timothy\05-25-2023_diaNN\Input\013A-WT-SH-P28-01_Slot1-26_1_4665.d	E:\Timothy\05-25-2023_diaNN\Input\013A-WT-SH-P28-02_02_Slot1-15_1_4707.d	E:\Timothy\05-25-2023_diaNN\Input\013A-WT-SH-P28-03_Slot1-11_1_4641.d	E:\Timothy\05-25-2023_diaNN\Input\013A-WT-SH-P28-04_02_Slot1-13_1_4704.d	E:\Timothy\05-25-2023_diaNN\Input\013A-WT-SH-P28-05_02_Slot1-16_1_4708.d
Q02566;Q91Z83	Q02566;Q91Z83	MYH6_MOUSE;MYH7_MOUSE	Myh6;Myh7	Myosin-6	0	LRSDLSRELEEISER	LRSDLSRELEEISER	4	LRSDLSRELEEISER4														25994.9				55720.6			23128		58849.2			22806.1						28221.1						42091.6											66209.8		24636.6		35315.2	62833.7	48518.8	32142.9		20348.7	34889.5	41204.6			36387.3					13114.8
Q3URD3	Q3URD3	SLMAP_MOUSE	Slmap	Sarcolemmal membrane-associated protein	1	LRSDVIHAPLPSPVDK	LRSDVIHAPLPSPVDK	3	LRSDVIHAPLPSPVDK3		8873.04	21301.9							11221.2	14566.9			17995.4	14767.6			19809.8	14206.1				15818.3									21334.8	9782.28		13489.9						10895.9	7427.53			17055								19383.6		12985.2	13513.6	13085.9		17720.8	16021.8	18965
Q5SRX1	Q5SRX1	TM1L2_MOUSE	Tom1l2	TOM1-like protein 2	1	LRSELDIVR	LRSELDIVR	2	LRSELDIVR2	29944.3	39861	31424.9	40491.1	57582.1	66117.6	34517	54794.8	56921.8	55860	20145	58679	50798.5	26341.6	59482.6	47015.3	42961.4	59052.5	50537.2	76944.4	69585.9	54929.6	58168.3	74214.1	76185	35410	54294.3	57341.6	56751.2	66049.9	25795.3	31313.1	33616	30540.8	46944.5	48501.7	77262.8	25831.1	61711.1	66790.4	28782.7	27233	38786.1	25281.2	42751.8	52576.9	34227	59394	63403.1	45428.9	35070.3	44714.8	37163.1	37330.6	43334.5	21577.7	29654.8	48400.7	39018.7		43916.3	35101.4	32805.2	58079	43103.9	65203.4	43799.2	58493.5	50462.2	39889.6	58599.2	39064	46365.8	43892.5	55210.9	53075.5	51829.1
Q5SRX1	Q5SRX1	TM1L2_MOUSE	Tom1l2	TOM1-like protein 2	1	LRSELDIVRGNTK	LRSELDIVRGNTK	3	LRSELDIVRGNTK3		19545.5			28080.9							9948.48	24491.1					27709.7	17685.8		17113.2			34984.1				26885.1	14095.1				6349.44		10318.1	17711.1	24951.9		19844.4				15422.2												12429.2			28000.3	9710.25							14575.7		29589.1								17460.7	13540.3
O88746	O88746	TOM1_MOUSE	Tom1	Target of Myb protein 1	1	LRSELEMVSGNVR	LRSELEMVSGNVR	3	LRSELEMVSGNVR3	79060.1	100649	102013	82927.5	107131	97620.6	95540	45727.5	93339.1	78790.3	65470.1	60947.3	70305.5	86340.7	66589.8	50291.5	105495	78699.8	72987.5	92886.2	93364.6	84546.7	68349.3	122728	66782.4	66609.9	86589.9	99241	88139.9	78719.4	48499.9	63316.4	71269.8	67021.9	94888.5	75182.3	73403.4	64798.1	81180.2	85172.8	65041.6	65316.7	56113.7	76822.7	94278.7	113585	75156.1	68280.3	64363.5		90100.8	91415.7	62393.2	55317.9	50240.4	77573	66865.6	111325	94465.2	94956.8	85436.4	52393.5	99818.9	104269	74106.1	74411.2	60794.4	61454.5	91494	111714	48196.5	77604.4	44870.3	70164.5	73140.2	66048	85519.8
P17710	P17710	HXK1_MOUSE	Hk1	Hexokinase-1	1	LRSEMEMGLR	LRSEMEMGLR	2	LRSEMEMGLR2	13014.7			5396.24	8890.07	29498.2		22785.4			15621.4		10489.5	11907.4		30451	16062.4	22472.9	25219.5					23462.1	17409.6	13894.1	12777.7		13788.3		19280.7	15703.3	18174.6	12514.6	13993.6			16523.1	17855		22791	16305.8		17611.4				14879.3	19695.9				24491.4	20918.8	14130.5	19796.3	15472.5	14497.8	18443.7	14832.1	28572.1	11641.1		18620.3	17597.6		21170		23780.1	11891.7			19658	13569.4	26614.6
P17710	P17710	HXK1_MOUSE	Hk1	Hexokinase-1	1	LRSEMEMGLR	LRSEMEMGLR	3	LRSEMEMGLR3	91798.2	74207.6	91259.8	70921.1	39303.7	72921.3	89378.4	118147	73077.3	92306.8	77995.8	57898.4	31556.2	72748.9	89818	94414.2	119550	97841.1	103748	71534.6	51264.4	55289.8	110543	70829.2	63367.1	96994	69609.4	68559.4	62198.7	49459.1	95462.5	112534	104425	74307	59358.7	39450.4	43486.2	127913	35985.9	69121.5	105611	70962.1	41875.9	93339.3	90645.3	65907	75675.7	78642.2	114964	62521.8	82651	50182.9	106087	136005	53428.2	112099	90514.5	52133.9	96850.2	95854.6	114587	90636.1	71091.1	109271	125195	36754.5	114709	37554.3	68278	81242.8	116870	66288.3	110284	65961.2	84855	65109	44510.8
P17710	P17710	HXK1_MOUSE	Hk1	Hexokinase-1	1	LRSEMEMGLRK	LRSEMEMGLRK	3	LRSEMEMGLRK3			46815	39947.4	40433.5					104216	71542	43612.9	25214.3		39748.9		89993.9	130426	92737.5	49218.7	58875	56554.5	51019.9		67247.5		70033.6	77738.5	67040.4	44465.6		77394.3			55485.8	42986.7	37232.2	81280.7	50776.1				33324.3		106622		66686.1	54961.9	65858.7		74579.6		144393	99189.8	69690.5	129082		62787.2	72707		131399					37264.3		38763.5			108786	57822	46101.7	29705.6	117424	44963.2	36040.7
P09055	P09055	ITB1_MOUSE	Itgb1	Integrin beta-1	1	LRSGEPQKFTLK	LRSGEPQKFTLK	3	LRSGEPQKFTLK3			16944.9	18329	20775.9		12325.4				42072.9		8345.81					56835.1					30308.6									27951.3			16446.4								22018.6										48547.4	16421.5	52581	25125.6			23653.6							20386.1		14923			20279.4
Q8BMA6	Q8BMA6	SRP68_MOUSE	Srp68	Signal recognition particle subunit SRP68	1	LRSGGTEGLLAEKLEALITQTR	LRSGGTEGLLAEKLEALITQTR	4	LRSGGTEGLLAEKLEALITQTR4		68354.4	48180.5				80372		50076.7	20513.1	81250	29272.1	30875	50167.1			41988.3	30991.9	51221.9		48939.7	41403.4	24091		38237.4			37703.5										61192.8			77423.5		38659		37300.4	44811.3	36123.7			30666.9			24343.6			44187.9		19413.2		46324.5	38883		55404.3				60824.7		94498.9	46187.8		82518.6			39984.5
Q9JHU4	Q9JHU4	DYHC1_MOUSE	Dync1h1	Cytoplasmic dynein 1 heavy chain 1	1	LRSIPLDEGEDEAQR	LRSIPLDEGEDEAQR	3	LRSIPLDEGEDEAQR3	59141	69664.5	24410.9	31266.3	44247.7	41041.3	63562.4	47982.9	44656	32759.8	82578	64716.9	37587.1	38681.9	46051.6	63756.2	36250	29958.4	31579.3	29535.1	30772.6	32146.2	29733.5	36894.7	32021.4	70077.3	41080.5	33603.2	27093.8	19569.2	53652	19692.7	51746.5	50984.4	27494.4	47383.5	35699	47968.5	37630.9	15956.5	60631.1	40886.8	41387.5	37217.9	35676.3	34653.3	36537.6	47196	31734.1	39541.9	25266.7	33253.3	20916.8	34495.4	49273.2	48068.1	26866.9	44322.6	39307.2	42487.4	34404.5	52033.6	35459	45347.9	52286.2	35174.6	49505.7	47607.4	56496.1	45894.8	27042.4	73203.8	21156.5	29253.2	29005.7	40952	35194.1
Q9JHU4	Q9JHU4	DYHC1_MOUSE	Dync1h1	Cytoplasmic dynein 1 heavy chain 1	1	LRSIPLDEGEDEAQRR	LRSIPLDEGEDEAQRR	3	LRSIPLDEGEDEAQRR3	8343.2	10003.3		6146.87	12317		12418.4	6248.89			11956	11550.7	14084.4	8033.25	10389.3	3351.09								12620.9	11144	13546.8		4856.38		8491.66	5986.67	11103.9	5433.95	3365.9			11890.2	14113			8214.98	3964.46	8899.59	8957.95		9212.71			11141.5	5867.83			8058.51	7270.49	7871.87			7052.23	7936.35		8064.05	6679.2		7386.02	6885.93	10206.1	6138.65	11576.5	6734.34	4699.68	8949.64	17503	4351.95	9630.93		8442.14	14740.5
Q9JHU4	Q9JHU4	DYHC1_MOUSE	Dync1h1	Cytoplasmic dynein 1 heavy chain 1	1	LRSIPLDEGEDEAQRR	LRSIPLDEGEDEAQRR	4	LRSIPLDEGEDEAQRR4	40305.1	48520.2	12940	24837.6	47800.5	19383.7		37436	43827.8	18252.7	70357.1	34891.4	28214	30170.3	26476.6	40632.5	25002.8		24892.9	25338	36814	13151.5	24591	21424.3	22866.4	38548.6	38427.4	16581.8	8842.84	13242.3	31177	15102.3	45363.7	49769.3	21392.2	25718.6	21344.1	32564.8	31528.6		44953	40178.2	23471.4	33383.7	21376.2			31320.4	24217.6	25219.5	46870.8	35563.5	16086.9	28102.2	35660.9	28545.4	23061.9	41444.4	25625.9	22014.7	19192.7	45238.2	24274.3	38623.7	40319.5	32232.5	28214	29831.8	50407.9	40403.8	23263.5	42972.4	6240.28	30330.5	24770.1	29107.5	33968.4
Q9QXS1	Q9QXS1	PLEC_MOUSE	Plec	Plectin	1	LRSLESLHGFVAAATK	LRSLESLHGFVAAATK	3	LRSLESLHGFVAAATK3																																																							18085.9
P16015	P16015	CAH3_MOUSE	Ca3	Carbonic anhydrase 3	1	LRSLFSSAENEPPVPLVGNWRPPQPVK	LRSLFSSAENEPPVPLVGNWRPPQPVK	4	LRSLFSSAENEPPVPLVGNWRPPQPVK4		9804.61				15120.8	21026.2	17120.1	19397.7																			21816.2								14211.1		44158.3	22783.5		8277.21					125292	91419	172053	15339.4	39394.5	62942.6	79493.5
Q3UQ28	Q3UQ28	PXDN_MOUSE	Pxdn	Peroxidasin homolog	1	LRSLNTLLLNNNQIK	LRSLNTLLLNNNQIK	3	LRSLNTLLLNNNQIK3	29958.3	34843.5	23878.3	14689.4	25933.5		9954.24	9895.1		11425.5	44600.4	24844.8	36224.2	28118.1	27706.6	17718.5	20660.1	17142.3	16254.5	15413.3	18908.1	9771.31	10064.6	11613.3	15124.6	12995.6	11455.4		6884.14	6542.96	36298.1	19394.2	34045.8	27427.2	22780.1	18145.1	14419.3	11710.1	14420.3	10123	20747.5	19975.1	18266.3	20068.3	20754.6			9583.63	6460.36	7391.83	4542.53	5392.87	25077.4	25737	31914.2	22070.2	22326.8	39410.2	27394.6	21100.5	17339.7	48177.9	22954.1	28834	24832.5	19076	26513	12551.2	13484.6		6031.81	13595.7	8157.06	9649.3	6163.33	11974.2	13233.6
Q3UQ28	Q3UQ28	PXDN_MOUSE	Pxdn	Peroxidasin homolog	1	LRSLNTLLLNNNQIKK	LRSLNTLLLNNNQIKK	3	LRSLNTLLLNNNQIKK3				8208.84	9427.63						15229.3	8879.54	8389.72		17491.4			5912.12		7141.61	10074.8											13050						12954.3			11832		9099.53										14285.4	16528.2	14909.6	8154.54		12567	15843.7		12669		9368										8662.47
Q62418	Q62418	DBNL_MOUSE	Dbnl	Drebrin-like protein	1	LRSPFLQK	LRSPFLQK	2	LRSPFLQK2		29873	33380.3	53336.8	46924.8	28646.2		33971.5	29178.8		34021.5	27692.7	36563	24348.9	36537.4	33598.9	24852.8	26259.8	38910.4	45425.3	25379	20891.7	23334	35028.3	20010.7		23555.9	22548.3	27174.7	44569.5	44491.5	55634.7	49851.2	34957.7	39340.6		28286	31950.8	31560.4	41539.7	32811.1	50485.6	45082.1	57209.2	40476.6	27334.4	34045.6	24993	28857.7		26980.2	37507.8	42043.1	55572.9	31074.4	27282.2	17787.2	37708.4	47776.9	27975.8	39082.5	40919		30502.7	35475.2	35965.6	37013.7	17398.8			38021.6	29739.3	29432.5	37261.1	38411.1	23215.1	28495.7
Q05793	Q05793	PGBM_MOUSE	Hspg2	Basement membrane-specific heparan sulfate proteoglycan core protein	1	LRSPVISIEPPSSTVQQGQDASFK	LRSPVISIEPPSSTVQQGQDASFK	3	LRSPVISIEPPSSTVQQGQDASFK3	675197	704696	389046	493280	595679	285201	426213	373464	394173	470675	669551	397112	399546	526286	460084	387782	599928	773381	514866	577548	534981	524222	559174	602672	568511	574940	463748	303736	387782	361893	438490	354979	565935	436109	347872	394203	408628	549353	439080	315847	624396	349271	446901	502717	460639	291788	263397	382655	410914	452011	682839	418176	568431	348804	824424	531113	594579	495350	584820	561999	435472	517657	939951	555268	551577	534950	348695	479861	443503	444416	520014	508356	474351	437588	318999	407635	368070
P25206	P25206	MCM3_MOUSE	Mcm3	DNA replication licensing factor MCM3	1	LRSQDSMSSDTAR	LRSQDSMSSDTAR	3	LRSQDSMSSDTAR3	9884.21	14688.9	7157.71	7325.31					8211.26		18337.8	14203.7	12174.2		8537.6	5909.37								5933.1	2876.01						16038.2	11773.1	19754.7	15054.1	15863.7	4945.07	4984.9				16727.9	7834.28	12003.1	11391.1	6033.26						6677.2		6456.14	7278.64	19155.8	20270.4	10759.8	9307.53	11828.7		3081.94	14287.5		8619.01	7405.08	13200.1	7179.93										8865.36
Q3UIZ8	Q3UIZ8	MYLK3_MOUSE	Mylk3	Myosin light chain kinase 3	1	LRSQQLLQK	LRSQQLLQK	2	LRSQQLLQK2	39284.3	44794	53694.2	38197.6	46375.2	25750.7	36276.2	43229.3	34963.6	32862.1	37180.9	34228	52345.3	27651.6	41036.4	67111.2	37318.5	68219.2	46455.8	63443.3	38158.4	47938.9	34991.4	44823.9	46937.9	56868.7	30161.3	43175.3	37447.6	43122.2	43018.3	31073.7	32225.3	32388	25244.7	38661.3	43073.6	34595.3	40718.2	54097.2	20690.1	31683.1	32687.5	29023.7	34361.1	38553.3	27264.8	28125.2	35785.6	33970.2	34929.7	50098.6	35661.3	23820.6	17689.1	27233.5	15770.4	30006.7	27180.8	30088.6	39508.7	35839.4	48871.3	43388.8	40022.8	29719.9	43129.3	52063.8	57046.9	28016.9	62196.8	43513.8	40424.2	24689.1	16395.1		34115.2
Q3UIZ8	Q3UIZ8	MYLK3_MOUSE	Mylk3	Myosin light chain kinase 3	1	LRSQQLLQKYMAQSK	LRSQQLLQKYMAQSK	3	LRSQQLLQKYMAQSK3					12604							17843	4963.71								23541.5															16690.1	22341.8						13235.9							13298.8					10450.8													23515.6						26760.8
P20152	P20152	VIME_MOUSE	Vim	Vimentin	1	LRSSVPGVR	LRSSVPGVR	2	LRSSVPGVR2	92332.8	65845.8	106970	75619.6	89063.5	66198.2	26969	35530.2	44770.8	30719.2	143521	79510.1	121825	87686.5	98958.4	34826.5	42894	67691.2	25369.5	40548	67631.8	54527.8	36758.1	28948.5	37668.3	30760.8	43668.2	23727.8	19643.2	44649.3	86032.7	105957	41437.3	42739.9	69486.2	60106.7	37139.9	78219.3	48346.3	56666.6	116106	33988.1	128405	87996.7	90832.1	48691.6	49290.3	63109	68852.7	44876	48736	68951.5	96777.7	55632.6	124598	70482.9	87416.5	90682.3	97242.3	72704.6	101462	88700.5	56662.3	57382.7	55438.3	86726.1	56866.6	43515.5	42884.2	22771.7	45131.5	29715.3	40771.7	41185.5	31319.6	41469.7	20889.1
O08528	O08528	HXK2_MOUSE	Hk2	Hexokinase-2	1	LRSTIGVDGSVYK	LRSTIGVDGSVYK	3	LRSTIGVDGSVYK3	15837.4	19702.3	18491	12968.1	14208.9		25020.8	14415.8	33800	28490.6		15197.8		22214.2	9843.43	12756.1	29535	23273.1	19482.8	19085.4	19921.6		24944.1	27291.3	30876	27091.6	22593	41561.2	14492.1	21645.3		9225.78				20031.5	21550.9	32492.5	35077.7		29029.7		13919.9	12695	20764.8	26540.3	18438	31426	25816.8		21272.3	18862.2	9016.67			18598.9							22003.8	20363.1		16552.9	30976.1	20877.9	21277.3		20453.6	27036.1	23993.4	33591	26483.4	26190.6	22024.6
Q3THG9	Q3THG9	AASD1_MOUSE	Aarsd1	Alanyl-tRNA editing protein Aarsd1	1	LRSVIELDSPSVTAEQVAAIEQSVNQK	LRSVIELDSPSVTAEQVAAIEQSVNQK	3	LRSVIELDSPSVTAEQVAAIEQSVNQK3	14774.5	10501.6	11629.4	10074.2	10445.5		13767.6	12460.5	11492.9	8197.04	15807.8	15888.2	13702.5	15243.3	11416.7	20238.6		17944.1	15280.8	23370.8	16091.4	12045		9150.54	9428.76	6595.82		17399.2	12964.6		10035.6	8136.85	11335.3	18028.7	8982.14	13471.8	12765.1	11534.1	17783.9		11477.2	10156.4		12086.3	7878.2	14164.4	11751	7044.51	9600.7	8630.49	8981.71		8094.09	12524.9	14156.5	16137.7	13474.1	13948.7	16697.4	16509.1	11277	7890.67	16369.6		12054.3	11641.7		18448.8	11343.8	19825.6		11537.2	11365.8	16347.2	16763.4	15692.6	10896.4
Q6IRU5	Q6IRU5	CLCB_MOUSE	Cltb	Clathrin light chain B	1	LRSVLMSLK	LRSVLMSLK	2	LRSVLMSLK2	141152	133689		141626	31569.8	60482.3	159217	78495.8	80753.3	72291.8	142552			88126.3	123558	99138.1	61146.4	128509	91183.7	114896	67938.6	121252		73228.1	48592.1	110660	63260.6	55371.8	100697	117232	41261.1	79818.7		88519.3	47321.5	43461.1		131233		104453	224560				74150.6	87946			114909	83784	49669.5	86236.3	107853			84114.7	77729.7			77359.5	112255		95471.7				133560	51196.5		70027.3	93264.3	112327	114228		118533	49825.5	36378.3
Q6IRU5	Q6IRU5	CLCB_MOUSE	Cltb	Clathrin light chain B	1	LRSVLMSLKQTPLSR	LRSVLMSLKQTPLSR	3	LRSVLMSLKQTPLSR3	48220	50989.5	19371.6	22746.9	16187.8	37020.5	47772.1	40499.5	29809.9	20922.2	36676.2				27388	35981.4		32846.9	26896.6	42277		33327.1		59095.5		33751	30443.9	14921.4	22695.4	20558.8		16845.7	33947.7	30729.4	16385.6	21424.5		31647		11973.4	19641.5	20354.7		33244	23418.9	33886.3	42651.9		38374.5	42808.8	31623.3	32751.1			9832.4	19406.7	16560.5		19391.6	28937	22964.9	48322	28518.2	57902.8	38314.9	17029.6	48857.8		62271.2	31983.3	24807.5	30884.5	33641.3		26760.7
P30999	P30999	CTND1_MOUSE	Ctnnd1	Catenin delta-1	1	LRSYEDMIGEEVPPDQYYWAPLAQHER	LRSYEDMIGEEVPPDQYYWAPLAQHER	4	LRSYEDMIGEEVPPDQYYWAPLAQHER4	38695.5	22939.4	20570.3	23894.7	30807.2		28166.2	15688.1			38887.2	29813.5	23970	34927	28018.2	28538.4	29531.8	25527.9	32257.5	19312.9		25916.6		21852	14205.3				11244.3		41914.1		47683.6	58147	21906.6		26678.1	19919.6	23326		29967.7	50608.5	23696.6	54537.1	33918.9	14182.3	17753	21208.7	18415.7		18813.4	18008.2	36854.1	21346.8	44898.7	41240.8	40821.2	28036.2	27430.3	36444.7	25417.7	47021.6	19965.3	46120.3	49791.5	22637.1	37713.1	11907.7	36697.7	19438		18168.3					10423.1
Q8R050	Q8R050;Q149F3	ERF3A_MOUSE	Gspt1	Eukaryotic peptide chain release factor GTP-binding subunit ERF3A	0	LRTAGTICLETFKDFPQMGR	LRTAGTIC(UniMod:4)LETFKDFPQMGR	4	LRTAGTIC(UniMod:4)LETFKDFPQMGR4	25121.4	40768.8			19914.6		43069.8			16767.1	22051.7	12138	8282.09		19054.9	19952.8	32684.8									27723.1		17817.8			25540.3		29235.8	24002.5		18632.7		27820.2			30611.4	42454.1	10496.8	25995.3	31220.7				16579.5	26620.6									14785.7			26895.9	23855.2	63473.8	26301.5				37200.6			33529.4
Q8K2M0	Q8K2M0	RM38_MOUSE	Mrpl38	39S ribosomal protein L38, mitochondrial	1	LRTASIPLEAVR	LRTASIPLEAVR	2	LRTASIPLEAVR2	8224.82	4993.81	9944.87		7815.13		11654.5	13116.8		13626.7	15423.6	5603.74	6811.34	7418.6		13315.1		14170		8030.17				9038.76	13612.7			12024.9	4218.81	12252.7	7093.9			7466.06	5849.53			9491.81	8815.23	9303.56	6149.95		3955.81				6946.67		12697.9				6679.91	8131	8997.61						8474.87	19073.9		14181.6	18121		14157	8355.79	14516.6		9180.32	14006
Q8K2M0	Q8K2M0	RM38_MOUSE	Mrpl38	39S ribosomal protein L38, mitochondrial	1	LRTASIPLEAVR	LRTASIPLEAVR	3	LRTASIPLEAVR3	152211	124968	83869.2	100560	75881.4	75489.1	139120	133023	90404.5	110295	108552		15754.3	115657	125083	81934.4	100832	173424	146614	145394	59709.7	98904.3	132480	108607	38347.8	169392	95599.3	94470.2	98137.1	155380	29755.2	111641	131599	107675	29775.6	64958.3	21393.4	136095	41312.9	136167	67987.5	77256.9	12689	128587	115328	68146.8	93366.5	29499	99606.7	59460.4	82619.2	130229	111982	84514	48190.9	73467.5	100298	38036.1	98074.9	116297	126344	188695	137991	190926	193740	126732	187478	29518.3	206819	96813.3	147691	177424	149926	29348.2	98195.1	28121
Q8K2J0	Q8K2J0	PLCD3_MOUSE	Plcd3	1-phosphatidylinositol 4,5-bisphosphate phosphodiesterase delta-3	1	LRTLDPSPGPPQSCTVGSLSER	LRTLDPSPGPPQSC(UniMod:4)TVGSLSER	3	LRTLDPSPGPPQSC(UniMod:4)TVGSLSER3	20093.2	15501.5	15642.1				15440.6				16919.6				11337	20537.8	36369.9		15164.1	15740.9						16393.6								18330.7				27797.1		5619.8	18103.6										10892.7								26310.9			24066	21806	13799.4			19819		16601.4			15354.9					79046
Q68FH4	Q68FH4	GALK2_MOUSE	Galk2	N-acetylgalactosamine kinase	1	LRTQILTPNTQDELTFK	LRTQILTPNTQDELTFK	3	LRTQILTPNTQDELTFK3			14345.4	6578.85		21089.1	15623.9		9249.28	9755.68	10707.8	16164	10727.2	11077.7	10861.6			11227.8		16088.4						7815.62		14434.9	10469.8		12557.7	13087.2	9138.31		10810.3	11441.3	13018.4	10431.8			7645.5	12120.5		11327.1		14534.6	36946.2	14212.7		26140.7	25341.5	21345	11224.5	15254.8		12578.8	9827.2	9012.7	10357.6	11296.5	12703.9	22485.5	13476.4	17602.5	19188.7	8068.08	11546.3	11132.7		20616.9	27055.7	16759.2	15529.5	15098	17123.8	10705	12431.2
Q60597	Q60597	ODO1_MOUSE	Ogdh	2-oxoglutarate dehydrogenase, mitochondrial	1	LRTTIDR	LRTTIDR	2	LRTTIDR2	322715	333736	295138	314709	255290	358054	569431	392452	376450	521947	271456	317062	243589	176284	262957	426323	381228	379698	353605	395813	472590	537962	359054	401667	458680	530110	391754	356222	469405	465930	196445	182954	166453	153187	183214	378075	447229	458631	353963	397867	107062	124652	185756	171908	191286	353762	318820	408950	385365	373216	274955	352327	81600	111698	79794.9	99206.7	119809	222155	235084	189707	208753	249108	345544	397764	402110	322098	296239	390464	562130	309525	417013	487506	463002	447355	358048	341643	479888
P17710	P17710	HXK1_MOUSE	Hk1	Hexokinase-1	1	LRTTVGVDGSLYK	LRTTVGVDGSLYK	2	LRTTVGVDGSLYK2	19627.5	28897.3	15246.7	11474.5	30666.5		32296.9	23254	31757.7	28606.3	44267.7	30656.6	29134.7	36054.4	18875.6	63798.2	37424.6	46766.1	37836	29628.7	63047.2	32086.6	42299.6	30435.2	44904.6	34381.8	31086.3	30961.5	34271.3	15762.4	56280.6	20107.1		37337.1	29675.7	50583	50075.1	79221.9	49392.8	43915.4	48045.4	40783.5	40587.7	41514.5	36583.6	34249.3	19857.4	33851.1	52456.5	19411.2	28526	19132.4	54039.7	15183.9	45884.3	55079.9	46849.4	50589.3	8507.58	55403.5	60915.8		30622.2	27812.6	40920.1	17463.4	34832.8	36216.6	7921.98	35287.7	28259	32471.9	32167.2	44450.7	41037.3	57289.7	32737.2
P17710	P17710	HXK1_MOUSE	Hk1	Hexokinase-1	1	LRTTVGVDGSLYK	LRTTVGVDGSLYK	3	LRTTVGVDGSLYK3	135737	177562	173210	91592	161173	104307	172039	125252	102022	205366	200546	181820	131411	142637	133454	172740	175029	174573	138575	114203	300748	104988	221867	164124	209869	183650	110334	124348	114531	61542.5	163292	137986	100566	239022	217471	234712	234209	258777	266977	163145	155444	138801	164557	266632	151156	98797.4	129623	332113	203368	60794.7	117625	112780	149717	169116	214705	240548	299080	271437	206151	214262	148730	71616.2	155255	220238	140054	121637	220111	196236	100360	178158	122186	155151	132598	298480	118725	376359	181750
P35441	P35441	TSP1_MOUSE	Thbs1	Thrombospondin-1	1	LRVAKGDVNDNFQGVLQNVR	LRVAKGDVNDNFQGVLQNVR	4	LRVAKGDVNDNFQGVLQNVR4		13337.8									21952.7																														16696.3	31639.7		19628.1		20097.9		35238.9	26811.6																									19255.6		46427.8	17700.2
P51410	P51410	RL9_MOUSE	Rpl9	60S ribosomal protein L9	1	LRVDKWWGNR	LRVDKWWGNR	3	LRVDKWWGNR3				7415.82																						11059.2					19015.2										22954.5	14337.9															9660.78					18257.4			10963.6		13079.1
P01942	P01942	HBA_MOUSE	Hba	Hemoglobin subunit alpha	1	LRVDPVNFK	LRVDPVNFK	2	LRVDPVNFK2	2734850	2529230	3648720	3197510	2114960	4788120	3256040	3641130	4232330	3913150	1769720	2613010	2328260	2803630	2812950	3442610	3695190	3173150	3302180	2992660	3243400	3959950	2930360	3360580	3069370	3469340	4803350	4557650	5061180	4274900	3180610	3798420	3386640	3307520	3523160	3259020	3604260	3368310	3484430	5816300	3175030	4595280	3533790	4612830	4272330	5562010	7418390	4616410	3497160	4830860	4607620	5434000	2711890	3113550	2200990	2911380	2949490	3387960	3828030	4162200	3823120	3018050	4156000	3479440	3794380	4178450	2773820	3317470	3075190	4301020	4090030	3030030	4471850	4600060	5340090	5047660	3870400
Q61216	Q61216	MRE11_MOUSE	Mre11	Double-strand break repair protein MRE11	1	LRVDYSGGFEPFNVLR	LRVDYSGGFEPFNVLR	3	LRVDYSGGFEPFNVLR3	20855.1	24559.1	17602	26079.2	29461.2	19680.5	16194.1	24380.5	16348	19551	32007.6	28135.3	26768.3	24845.4	25511.7	11509.1	22312.1	22161.8	14721.6	21285.3	21050	12771.1	21890.8	15990.5	17230.2		17079	15707.3	13124		32357.6	22649.8	29873.4	27463.7	23546.6		14508.8	17662.3	16017.7	10395.9	25429.1	19372.3	27283.6	17091.9	26359.4	11793.4	18982.1	27689.1	17400.4	10829.5	10703.4	19136.3	27426.1	26371.3	18928.2	38289.1	19156.1	25559.3	22304.7	35608.8	27031.6	28844.3	26180.3	20745.1	33335.2	16886.9	35897.1	14215.5	21569.1		11671.1	14554.9	7493.68	13626.3	13542.8	17744	11086.3
Q6PDM2;Q9D0B0	Q6PDM2;Q9D0B0	SRSF1_MOUSE;SRSF9_MOUSE	Srsf1;Srsf9	Serine/arginine-rich splicing factor 1	0	LRVEFPR	LRVEFPR	2	LRVEFPR2	123374	129958	212384	275035	208800	124548	110614	94460	165537	171508	195086	256888	267283	181181	244472	172065	183406	249801	167448	247947	169211	162842	193889	181013	195670	114059	165519	95771	156619	231892	361479	247966	212477	221367	215195	110347	143586	164251	138770	160990	94138	150533	165978	153256	173886	137253	120364	122582	123926	130844	99695.7	132929	293560	296543	260025	235176	263303	262741	238390	194189	304639	313794	143156	217677	244093	258974	149642	144776	238487	144855	168958	116056	193581	136249	164378	111108	94429.4
Q61879	Q61879	MYH10_MOUSE	Myh10	Myosin-10	1	LRVELAEK	LRVELAEK	2	LRVELAEK2		5528.71											3267.53	14165.9	8967.22					5326.55												13814.8	9241.7									3375.28											36514	17970	22321	5539.96	16446.9		12111.2	17450.4	14936.3		10037.5
Q8CI94;Q9WUB3	Q9WUB3;Q8CI94	PYGB_MOUSE;PYGM_MOUSE	Pygb;Pygm	Glycogen phosphorylase, brain form	0	LRVIFLENYR	LRVIFLENYR	2	LRVIFLENYR2	5537.41			5900.11		6057.83	11141.7	9800.31	10346.6	18087.7				10141.8	8752.31	6642.72	14342.9				12583.3	10810.9	25619	15348.7	9848.49	8896.92	12868.1		8989.96				5762.4		7284	23526.9		16688.7	11791.8		5282.41		9640.07		10202.8	12174.8	13321.6	13202.4	14763	14580.3	17249.2	13577.2		4657.53	6282.3			6286.4	10354.2	11908.2	8753.15		10193.9			12220.4	9674.13	4892.96	5862.03		22738.6	11854.6	7110.43	16229.4	15429.9	15963.2	19459
Q8CI94;Q9WUB3	Q9WUB3;Q8CI94	PYGB_MOUSE;PYGM_MOUSE	Pygb;Pygm	Glycogen phosphorylase, brain form	0	LRVIFLENYR	LRVIFLENYR	3	LRVIFLENYR3	83007.9	106169	44276	86611.9	116677	187977	247100	136810	167714	137461	60450.1	41352.2	26536.4	57145.7	45024.1	118519	102728	91744.6	133740	64622.3	174052	114820	197315	207878	146987	186687	115449	157220	164714	77441	76089.9	45151.8	77226.6	53764.3	61447	115274	164968	152654	156828	43968.7	72365.1	79501.9	71637.2	77810.6	59419.3	139909	81629.9	215433	196050	156760	109910	133384	55196.1	66796.5	46425.3	52582.4	49059.7	77556.3	67236.7	103322	70561.4	58585.5	101953	75521.3	108963	107766	168769	84514.7	201866	207672	149207	227624	128060	210810	196369	204751	192684
P82347	P82347	SGCD_MOUSE	Sgcd	Delta-sarcoglycan	1	LRVLGAEGTVFPK	LRVLGAEGTVFPK	2	LRVLGAEGTVFPK2	8115.79			5452.71				13679.8		7066.47			3753.29			7188.77	7161.66	23624.7	13108.6				9445.22			9866.08					10182.5	13385.1	7890.74	10252.8		9320.97	11215.3	13878.2	7273.43		6060.52	6913.99		9761.2							3292.83		22178		12409.9	7788.24		7718.04					9482.5	4242.66					9173.77		6589.07	5801.2	9286.43		5570.94	10326.3
P82347	P82347	SGCD_MOUSE	Sgcd	Delta-sarcoglycan	1	LRVLGAEGTVFPK	LRVLGAEGTVFPK	3	LRVLGAEGTVFPK3	27756.4		19276.9		19417.7		25178.3	28771.5		27321.2	19638	10594.1	12435.6		17845.8	13202.1		30649.7	15130		19209.4		34585.5			29587.2				15581.8	21969.9	21736.5	25855.8	32833	28201.4	21202.7	19163.8	12192.3	35496.8		25526.6	13040.5	38367.4		19649.6			30201.8			16933.2		12349.3	15464.1	41869.7	14847.1	14247.7	18298.2	31376.1	15348.9	18046.9	21525.4	24152.7		23063.6	19967.1	31428.4	15707.6	25985.7		19430.9		17867.9	25888.6	19176.2	24062.6
E9Q557	E9Q557	DESP_MOUSE	Dsp	Desmoplakin	1	LRVLLQEEGAR	LRVLLQEEGAR	3	LRVLLQEEGAR3			7029.23		11847.7					12387	19556.6	9811.56		13157.3	16008.6		21967.9	33276.7		17221.5	22398.5		27295.5									22253.5	15206.4			19388.5		16205.6			10756.2							14288.2			30430.3		64289.6	24936.2	101959	29576.2	45387.9		13693.7	18267.6	22354.2	10137.8	27077.5		19167.5									13485.8		10458
P0C8B4	P0C8B4	GON7_MOUSE	Gon7	EKC/KEOPS complex subunit GON7	1	LRVSCEASGDADPLQSLSAGVVR	LRVSC(UniMod:4)EASGDADPLQSLSAGVVR	3	LRVSC(UniMod:4)EASGDADPLQSLSAGVVR3	21337.2	18142.5	7373.06	11772.9	23428.1	15644.8	19204.5	23534	11974.3	16412	20693.5	24041	21296.1	7894.25	13127.7	18070.2	25008.5	13687.6	8989.08	17485.7	21461.4	11875.1	15767.8	19715.2	14800.8	17486.3		11430.5	10587.7	5081.2	25062.5	8970.13	25972.7	18587.9	14757.5	26729.9	28248.1	19552.1	25776.5	12004.3	12494.1	16928.8	13328.9	17027.4		9725.01	7797.04	14787	13077.5	18450.4	11632.5		4979.03	7366.88	16913.3	12770.5	12890.8	18353.9	16046.4	7945.5	10674.8	16200	16685.4	27371.5	14647.6	17098.1	11606.4	19308.8	13401.9	14200.7	11115.1	12795.8	10764.1	17587.8	11719.1	18436	14747.7
A2ASS6	A2ASS6	TITIN_MOUSE	Ttn	Titin	1	LRVTGLLENHNYEFR	LRVTGLLENHNYEFR	3	LRVTGLLENHNYEFR3																																											8404.76												27326.6
A2ASS6	A2ASS6	TITIN_MOUSE	Ttn	Titin	1	LRVTGLLENHNYEFR	LRVTGLLENHNYEFR	4	LRVTGLLENHNYEFR4											16952.1																																												96749.8
A2ASS6	A2ASS6	TITIN_MOUSE	Ttn	Titin	1	LRVTGLTEDHEYEFR	LRVTGLTEDHEYEFR	3	LRVTGLTEDHEYEFR3	18371.2	18768.3									36484.9			25800.1				29105.9	23425													17330.2				17603.9		16829.5			13377.1		16565.5								30775.1		61176.8		110952	24379.9	31885.4						49214.8				30234.7
A2ASS6	A2ASS6	TITIN_MOUSE	Ttn	Titin	1	LRVTGLTEDHEYEFR	LRVTGLTEDHEYEFR	4	LRVTGLTEDHEYEFR4	10262.4										14690.5			11185.4				23436.4								15548.9																									21751.4		15991.2		21184.3		16383.1										9615.34
P82348	P82348	SGCG_MOUSE	Sgcg	Gamma-sarcoglycan	1	LRVTGPEGALFEHSVETPLVR	LRVTGPEGALFEHSVETPLVR	4	LRVTGPEGALFEHSVETPLVR4	93749.7	77053.8	56999.3	47864.3	49024.2	62352.4	106564	56212.9	57009.8	69798.6	99899.5	23363	35977.6	48440.1	72649.9	81758.7	98697.7	125715	113833	58359.7		68188	110714	68689.8	43470.1	127432	75425.9	63259.7	90868.4	57757	107530	81237.1	79310.5	114055	69677.6	83784.7	44016.3	151396	39262.9	71340.1	92939.6	45071.8	55531.9	73824.4	70201.4	70070.2	54377.5	49731	121744	84745.6	103678	81219.3	55984.4	29312.3	76571.8	79132.6	50412.6	54420.1	104847	126111	68578.3	67426.6	159288	67600	104206	66384.3	142163	38694.1	142114	52915.7	70148.9	108078	72592.9	51607.6	66254.7	45837.7	38332.8
Q99LC3	Q99LC3	NDUAA_MOUSE	Ndufa10	NADH dehydrogenase [ubiquinone] 1 alpha subcomplex subunit 10, mitochondrial	1	LRYGLLAAILGDKTTK	LRYGLLAAILGDKTTK	3	LRYGLLAAILGDKTTK3		754324	610874	208625		482853	563512		260064	81584.2	403067	22427.7	103277	374256	262215		1614700	1453870	652586	258528	18141.2	738776	122097		74970.2		236212	630455							403792	39739.7	38101.7	2422500			968225		72579.6		700812	446749	469334		1011480	144238	417133	391077	905930	93399.9	23163.5	500141	405454		227437	1027660	1358420		1296360			159050	442531		1772750	676638	43435.1	632675	265101		1323510		41368.4
Q99LC3	Q99LC3	NDUAA_MOUSE	Ndufa10	NADH dehydrogenase [ubiquinone] 1 alpha subcomplex subunit 10, mitochondrial	1	LRYGLLAAILGDKTTK	LRYGLLAAILGDKTTK	4	LRYGLLAAILGDKTTK4		196138	116404			105479	148643				132131		23468.9	69264.8	49218.7		215471	287873	95898.7	49069.8							45714	100249							97120.5			801226			163440				122572	56864.5			280520	82300.6	106684	84467	154768			94242.4	33998.7		50216.3	176738	205119		188332			42126.5	316509		331758	90792.1		177848	60876.9		170942
Q80U78	Q80U78	PUM1_MOUSE	Pum1	Pumilio homolog 1	1	LRYGMSDVMPSGR	LRYGMSDVMPSGR	3	LRYGMSDVMPSGR3	23452.9	25031.5	18888.7	19781.4	21129.7		18539.7	22519.8			20201.4	13069.3	21283.7	15226.7	27184	21266.5		19892	12493.7	20104.7	13882.8	15741.4	19441		15385	15707.4				14026.1	24965.5	24339.8	25391.8	30047.4	16600		13153.1	28829.6	12364		19115.6	14621.6	15717.9	19864.5	21229.7				16565.6				22899.4	27744.9	19960.7	26241.4	20630.8	14044.7	22525.8	15879.4	22887	33170.4	21937.6	21503.3	37974.7	24185.9	20079.3	15054	18603.2		20864.8	14930.5	22545		13231.4	16678.4
Q62077	Q62077	PLCG1_MOUSE	Plcg1	1-phosphatidylinositol 4,5-bisphosphate phosphodiesterase gamma-1	1	LRYPINEEALEK	LRYPINEEALEK	2	LRYPINEEALEK2			5955.84	9095.2	9022.99				6292.96			11522.9	5564.07	7490.25	5554.22	8592.87		7457.56		9668.54	6954.44	12000.9			5161.77		8813.27			8503.36	3409.57	7771.68		6183.83	5527.31					12248.7						16663.9							9404.18	5824.08	5403.82			7182.13	13658	12834.6	10152.3	5871.04						11330.5			7153.33	4610.51		6059.91			14069.3
Q62077	Q62077	PLCG1_MOUSE	Plcg1	1-phosphatidylinositol 4,5-bisphosphate phosphodiesterase gamma-1	1	LRYPINEEALEK	LRYPINEEALEK	3	LRYPINEEALEK3	33712.7	34602.8	47970.6	41114.2	36191.1	33491.8	28060.2	33542.1	37730	32905.4	29213.1	37485.2	38116.2	23884.3	45975.6	33750.5	38645.4	34967.7	25996.1	48141.7	41488.2	49322.7	46112.4	41155.8	46183.7	23756.4	43784.3	33999.4	32480.8	54000.6	25276.9	28511.5	27256.3	17442.4	30324.1	31720.2	51020	29394	56382.6	30218	24429.4	19319.4	23489.4	15418.9	27541.9	24173	23435	31998.7	30519.6	27317.8	27084.8	41487	18996.8	42410	25369.6	26897.7	19709.2	45436.2	40550	43277.1	31275.3	27428.3	44754.6	33850.2	34923.1	38403.2	32917.2	46235.9	34511.1	31941.4	42157.1	29188	49423.9	59171.2	34293.1	37427.8	48872.5
Q8CIH5	Q8CIH5	PLCG2_MOUSE	Plcg2	1-phosphatidylinositol 4,5-bisphosphate phosphodiesterase gamma-2	1	LRYPVTPELLER	LRYPVTPELLER	3	LRYPVTPELLER3	99963.2	73640.3	91645.3	123565	163650	75684.7	61360.1	73780.9	73786.5	62153.8	62296.5	103272	118862	52780.5	105256	64614	61370.7	89862.2	58532.4	71114.2	79949.4	65989.3	53748.4	46645	54404.7	47054.1	53224.6	51374.9	73343	71744.3	74643.3	97430.6	73850.6	86325.1	84235.4	82488.5	64106	61814.6	78509.9	65195.4	116082	114650	115378	93462.7	105204	92079.3	91848.7	135237	79332.1	96574	86284.9	93741.7	30120.4	62152.3	47353.7	43194	57536.1	104314	81103.7	79396.4	70849.8	81752.1	60185.2	87665.7	87736.7	85409.3	86130.8	89217.1	59316.8	47938.4	61713.9	61809.7	94377.7	93907.4	68145.7	72946.3	75838.1
P11352	P11352	GPX1_MOUSE	Gpx1	Glutathione peroxidase 1	1	LSAAAQSTVYAFSARPLTGGEPVSLGSLR	LSAAAQSTVYAFSARPLTGGEPVSLGSLR	3	LSAAAQSTVYAFSARPLTGGEPVSLGSLR3	28362.4	39455.2	5587.34		35777.1		43323.7	41783.3		3617.43	36013.7	27650.7	23547.8			41704.1	5104.72	9529.41		4984.22	26646	6702.32	21207.1	31030.5		34521.3					26099.6		36140.1	38944.5	24448.5	21984.3	24700.8	31603.6	31632.8		39767	53050.7	30226.3	48242				49070.4	39760.2				7509.38		21599.2	3761.89		30431.9		3654.85		26568.5		38899.5	33459.3	25139.1	37533.1	11274.3	33347.9			42468.1	2981.99	30266.3	10727.5	33872.3	7759.97
Q3TC46	Q3TC46	PATL1_MOUSE	Patl1	Protein PAT1 homolog 1	1	LSAAEEIQGDGPKKER	LSAAEEIQGDGPKKER	3	LSAAEEIQGDGPKKER3	5218.58	13455.3	5525.83	7628.42	15185.9		6403.77	7824.01	9808.6	14467.4	10044.4	8471.04	9467.84	14093.8	8809.95	14181.8	9430.54		3893.06	8824.18	7375.08	10069.9	13388.1	7896.1	4293.7			4869.99	4419.64		8286.31	10763.5	13697.7		8529.12		11576.1	9500.17	12499.7				4588.38	7411.08		10146.1		9240.51	7636.76				11967.2	11649.2	5497.29	10420.7	8582.28	13179.2	6853.71	10418	7324.78	3619.55		15320		8768.04	8405.35	7543.64	12681.6		5645.81	11393.6	2530.41	6092.34	12442.5		4621.85
Q62036	Q62036	CP131_MOUSE	Cep131	Centrosomal protein of 131 kDa	1	LSAAPGPPDDGTLLSEAK	LSAAPGPPDDGTLLSEAK	2	LSAAPGPPDDGTLLSEAK2	4558.09		15093.5	13049.9	9662.52	14427.3			9740.33	5562.28	7606.17	15285.6	26785.6	16342.3	23542.2	10751.2		8270.88		9128.06	7388.08	4964.54		5343.14	5582.16		6816.19	7318.33	4538.8	9100.48	21371.9	23383.4	7301.76	11816	14919.7	13854.4		9599.44		4247.77			17292.2	8385.6				8697.5	9675.25				20355.6	22058	20491.8	23028.1	18501	20974.3	24547.2	13476.7	12357.4	12551.2	10999.7	4339.28	8141.32	15271		6468.39		4922.78	7246.58		6747.33	9994.67		8824.22	9690.89
Q9CWF6	Q9CWF6	BBS2_MOUSE	Bbs2	Bardet-Biedl syndrome 2 protein homolog	1	LSADMADNSNLIR	LSADMADNSNLIR	2	LSADMADNSNLIR2	9775.75	12061.4	6007.14	8889.34							14483.5	9660.32	8247		10537.7	22100.9		11604.4		8416.64			6577.74		3497.2			14199.6			17875	5382.5	13078.3	20091.7		18616.8			13624.8			12930.8									14280.3			9294.22	12891.2			7662.73	10084.4			14781.7		13217	21726.2		13116.5
O35219	O35219	KCNH2_MOUSE	Kcnh2	Potassium voltage-gated channel subfamily H member 2	1	LSADMATVLQLLQR	LSADMATVLQLLQR	2	LSADMATVLQLLQR2	9270.22		15380.7	8829.31				8641.97			20865			30262.5	23483.6	13022.9		32972.9	15686.5										5894.8		24657.9	28846.7	16277.5	11644.3	13050.8			13735.2	9077.5		8881.46	6438.19	14141	9679.81	11039.1								39716.6	22214.3	29656.2	13501.8	31853.7	8640.76	25683.4	16024.7	33076.6	23417.4	21778.9	11494.6	9555.37	15366.3	20133.6		11006.8
Q91YJ2	Q91YJ2	SNX4_MOUSE	Snx4	Sorting nexin-4	1	LSADNMDPDFVER	LSADNMDPDFVER	2	LSADNMDPDFVER2	48273.9	33797.7	65338.9	62533.4	58830.6	74844.3	18368.9	35034.4	50138.2		46519	37301.9	49628.9	59326.8	56416.9	27976	68130.2	56287.8	46710.9	56243	59119.6	47281.5	50525.6	41059.7	50218.4	26548.7	56791.2	50092	43483.4	44421.4	34256.4	71890.1	39901.4	60971.4	95565.7	69982	59431.1	56591.3	60413.8	30015.1	73888.5	61377.7	67593.4	64400.4	75108.4	68599.7	60812.4	80113.5	47233.1	63158.5	70003.7	81895.6	60995.5	72837.6	47706.7	52854.5	56637.3	52924.4	59073.1	58753.3	56992.8	50792.9	65932.5	44285.6	42423.5	49328.7	50639.5	45518.1	31324	57036.9	65100.8	29872.3	43397.1	44814.9	55186.8	51393.7	38418.5
Q91YJ2	Q91YJ2	SNX4_MOUSE	Snx4	Sorting nexin-4	1	LSADNMDPDFVERR	LSADNMDPDFVERR	3	LSADNMDPDFVERR3	11784.2	10385.9	15525.8	14653.3	12097.6	10568			10523.5		12632.9	9578.17	10604.1	11619.5	8646.58		16140		10508.6	11135.4				16229.5	8243.89						4869.43	12710.2	12419.1	5915.31	20354.6		11897.5			11237.3	11973.9	7477.95	21406.9	12939.8	14739.2	12287.1	20399	14712.8			11983.1	12986.5	13273.3	11683	9016.8	14318.5		16146	12587.3	20902.9	14532	9271.05	8576.78	11879.2		11540.8		7597.58			9865.98	9656.7		9710.08	14422.5	11960.7	11817.9
Q9WTQ5	Q9WTQ5	AKA12_MOUSE	Akap12	A-kinase anchor protein 12	1	LSADYEKVELPLEDQVGDLEALSEK	LSADYEKVELPLEDQVGDLEALSEK	3	LSADYEKVELPLEDQVGDLEALSEK3	98638.1	168552	63947.8	115032	118385	84468.2	89215.9	101237	76511.7	60648.2	171365	153827	158003	53476.1	96114.4	146315	117797	91880.3	46286.8	87542.7	86916.3	71873.9	98307.1	98986.3	67401	58190.6	60884.6	26113.2	30082.4	24095.6	135293	112003	98096.1	166451	173177	119650	84851.5	107880	89874.6		78539.5	88465.4	75202.4	82965.6	113953	43933.4		89130.2	94620.3	70070.1	102826	74873.9	79617	85356.8	83099.1	48349.6	51389.4	157232	114006	67082.8	130616	52501.1	83037.1	56425.1	58958	115163	109992	68334.2	65528	24525.3	47502.8	90089.8	48718.9	66143.2	46611.4	78743.2	55962.6
Q80YD1	Q80YD1	SUV3_MOUSE	Supv3l1	ATP-dependent RNA helicase SUPV3L1, mitochondrial	1	LSADYGLDAR	LSADYGLDAR	2	LSADYGLDAR2			34360.1	26206.6	24391	26530.3		31322.9	54153.8	45115		35828.4	28641.9	29360.9	34970.5	38375.9	31615.9	37484.7	40297.1	48973.9	39313.3	39597.8	37416.9	37995.2	56230.7	31619.1	29916.2	42902.9	41314.3	34034	52935.1	31475.2	26561.7	42403.7	31148.3	43787.1	42385.6	39435.4	42313.6	30891.9			22473.8		30924.8	44575.8	29406.6	30373.5	34416.8	29199.6	37081.1	30323.8	28293.5	37858.6	17515.5	28178.5		24342.2	30696.3	30106.7	37750	34209.8	43516.4	30266	38386.1	37834.9	29313.9	39528.3	33924.6	50346.7	42188.6	29099.6	38054.7	47048.8	39755.4	33092.6	38595.4
P49718	P49718	MCM5_MOUSE	Mcm5	DNA replication licensing factor MCM5	1	LSAEAAEKLK	LSAEAAEKLK	2	LSAEAAEKLK2	6532.64	11909.3	18646	12657.4	18365						19443.8	24816.4	25026.5	19654.5	19974.8	6114.54			7102.1	12141.2				5121.1	11274.5						24680.2	23881.9	34918	20456	17701.7			7644.55	3388.12	6362.07	32938.3	15076.6	12933.2	16688.8	8845.17	10063.4						4459.05	26711.4	31925.8	22044	31987.9	22062.3	13139.8	19819.1	9254.56	17744.7	28437.5	5108.37	14153.4	10276.5	8110.75	10439	7454.41	7240.53		6537.02	7129.72					7983.57
Q9QXS1	Q9QXS1	PLEC_MOUSE	Plec	Plectin	1	LSAEAEKVLALPEPSPAAPTLR	LSAEAEKVLALPEPSPAAPTLR	3	LSAEAEKVLALPEPSPAAPTLR3	39292.9	27819	20566.5	18913.4	20589	11639.8	16706.3	19921.4	14091.3	15385.1	44914.7	14447.8	31752.9	38686.5	25664.5	19804.5	20073	42280.8	21199	11818.6	18906.9	6687.39	24268.9	12414.9	6063.38	26167.6	15065	12070.9	8679.43	12718.8	32352	42123	34921.2	36943.7	26003.9	28221.4	16571.7	30625	26410	13780.1	56276.8	22615.3	56260.3	39659	33001.5	10714.4	24260.8	15946.4	17313.2	12845.5	42730.2	16151.1	25009.3	21913.4	62486.9	23449.8	33911.6	21931.9	38730.5	18444.1	14960.5	37248.9	42717.3	26440.9	23033.6	28320.2	31286.2	8072.01	18863.8	10400.2	14109.9	26075.6	18011.7	17257.2	11550.5	21256.3	12294.8
P02468	P02468	LAMC1_MOUSE	Lamc1	Laminin subunit gamma-1	1	LSAEDLVLEGAGLR	LSAEDLVLEGAGLR	2	LSAEDLVLEGAGLR2	1336180	671104	831030	684714	1076280	479335	431157	667007	448095	578705	926408	955968	1287250	662266	689174	1453780	433128	1067950	541048	505371	924465	358182	716069	655070	765343	1200220	513996	338148	420428	390576	1889960	563785	1302550	1729430	1466030	737455	858055	711581	756985	534275	893720	990623	1772470	1040910	478950	411254	368086	784487	367801	682711	466589	619808	880917	486892	1234780	630747	926055	1066110	548026	527918	546334	1418250	981716	1223220	1426610	983863	750451	908885	436031	348870	453371	407742	361035	728219	365511	787329	784625
P02468	P02468	LAMC1_MOUSE	Lamc1	Laminin subunit gamma-1	1	LSAEDLVLEGAGLR	LSAEDLVLEGAGLR	3	LSAEDLVLEGAGLR3	132267	82317.5	86181.5	55093.5	51038.3	24282.1	58647.4		16845.1	23526.8	64440.8	92422.9	93816.6	26858.6	60029.4		22517	65456.1		40522.2	18479.1		99138.1	75572	57740.1	93417.9	27175			35587.6		75495.2			61014.7	36863.8	27711.5	44240.6	55137.2				75967.8	54461.4				34822	41063.3	22481.8	53473.2	25781	47002.4	55782.4	58888.3	22209.8	36217.1	92457.9	53482.3	17749.8	19884.4		25925.1			40810.6		49693.5			50444.9	51953.4	49616.7	33959.1		52869.8	29353.2
P61458	P61458	PHS_MOUSE	Pcbd1	Pterin-4-alpha-carbinolamine dehydratase	1	LSAEERDQLLPNLR	LSAEERDQLLPNLR	3	LSAEERDQLLPNLR3	19896		14247.4	12726.1	25272.4		18355.4	23005	12812.9	43159.5	23377	34921.4	28011.7	26018.5	20032.6	27997		15375.6	15706.3		23420.4	20020.4	24026.7	15626.2	21413		24081.2	23637.1	16049			18057.2	26972.1	87290.6	69344.6	30220	35209.2		24967		19318	30665.6	28571.2			21443.2	22028.3	34575.5	24095.2		17645	19814.1	16910.6	22689.2	23537.8	24303.6		31693	16535.2	15977.8	16145.5	25050		24017.2	24136.8	24424.3		33323.8	21394.7				19832.2	26326.1		28776.2	25885.8
Q8CGU1	Q8CGU1	CACO1_MOUSE	Calcoco1	Calcium-binding and coiled-coil domain-containing protein 1	1	LSAEILRLEK	LSAEILRLEK	2	LSAEILRLEK2	15629.9	13225.2	11528.8	12853.8	15980	10593	15588.5	14510.7		9919.2	12908.7	13919.4	19708.2	7414.23	15446.7	20850.4		7648.76	13555.1	13428.7	16753	14653.7	13497.1	11883.7	12632.1	11145.2	15922.9	8921.97	12781.5	10325.5	19543.2	7205.39	14484.8	4868.88	13592.9	10590.4	13427.3	10811.3	10841	10663.8	8184.4	10755.5	9454.86	14162.2				9310.33	15402.4	11276.3			15809.1	18496.3	11722.5	14385.7	13595.2	16167.9	17491	4483.15	12515.8	19135.9		12805.8	17319.8	16737	12415.9	11089.8	19793.4		6822.56	14314.4	8182.11	8134.26	14909.7	9928.04
Q9R1P0	Q9R1P0	PSA4_MOUSE	Psma4	Proteasome subunit alpha type-4	1	LSAEKVEIATLTR	LSAEKVEIATLTR	2	LSAEKVEIATLTR2	8583.36	4790.04	9579.14	10119.5	10634.9			8756.37	7896.96		6721.86	15535.9	8926.09	5822.86	8093.22	13576.3		11586.1	4937.95	4635.02	7929.67	13091.3	10830.4	10897.4	9990.14	7508.77			5109.32	13119.1	10423.6	9314.67	16431.6	9534.67	16181.3		6742.65	8138.07	7960.83		10114.8	10283.8				5306.21	5114.17		8202.62	4234.09	7348.54	7506.35	12764.3	16154.4	9020.04	8062.31	5030.36	11475.6	8412.31	6658.88	8010.83	7991.27	4558.04	13109.7		9028.69		7732.86	8209.09	9464.6	6883.65	9661.25	3730.14				6961.45
Q9R1P0	Q9R1P0	PSA4_MOUSE	Psma4	Proteasome subunit alpha type-4	1	LSAEKVEIATLTR	LSAEKVEIATLTR	3	LSAEKVEIATLTR3		15252.4	7247.03	12203.7	11223.4	15497.3		8119.72	18604.2		9790.86	6783.47		12135.3	6892.44	23161	15279.4	7951.74		8953.43	8556.53	9045.67	7395.47	8562.86			17168.1				30485.9	13185.5	13834.6	35043.3	5541.14		7186.59		6100.48	7096.97		18120.9		14191.9					9615.96	15335.2			10746.3	11600.8		19916.2	17501.8			8055.23		10046	14073	7716.15	7302.95				6600.72	18312.9			4976.48
Q9R1Z8	Q9R1Z8	VINEX_MOUSE	Sorbs3	Vinexin	1	LSAELDKDLR	LSAELDKDLR	2	LSAELDKDLR2	6603.06	3000.92	9945.75	9807.65	13096.8			7468.95		5425.3		2933.88	6836.14	5902.22	5790.99	3830.83	3349.77		6192.64	7565.78				9166.09							8549.11	9584.65	6286.68	7923.6	12199.4	12926.4				6343.71	10882.1	6034.5	14770.9	7247.4	7784.96	9472.64	17991.9		12162.5				8382.1	6476.39	11109.4	4506.59	5939.13	7378.61	3256.21	6637.96	6987.15	12639.7		6416.2	10247.3		5987.84		7531.8						10463.7
Q6ZWQ0	Q6ZWQ0	SYNE2_MOUSE	Syne2	Nesprin-2	1	LSAELPADRPAPK	LSAELPADRPAPK	2	LSAELPADRPAPK2	5339.3		10237	3578.2											7004.88															2641.1		8490.53			11445				6605.72		8731.85		6465.72			6339.2	5544.17						12544.4	6105.21	10908.3	6689.45			7333.02	7578.37
Q6IR34	Q6IR34	GPSM1_MOUSE	Gpsm1	G-protein-signaling modulator 1	1	LSAETWDLLR	LSAETWDLLR	2	LSAETWDLLR2	21288.5	23092.8	14893.5	18174.1	16150.9			15760.6	9787.77			20515.3	21998	31381.1	18427.9			13417.8	21283.5	14094.2		12872.5		11341.4				17461.1	15590.4	8575.52	19856.7	24023.7	18814.4	29805.8	19937.9					12416.3	19622.6		16448.2	11437.7	19148.8	12960.2							27607.4	21073.8	11699.2	30395.1	22858.7	16618.9	18184.7	24804	17116.9	16780.5		14612.2			16845.4	10986.8		16525.3	13653.1	15729.8	9734.12
Q6IR34	Q6IR34	GPSM1_MOUSE	Gpsm1	G-protein-signaling modulator 1	1	LSAETWDLLRLPLDR	LSAETWDLLRLPLDR	3	LSAETWDLLRLPLDR3	13558.3	17904.1	14294.3		40547.9						22522.3	20819.7	18732.1	17444.5	28512.1				16618.9												15705.3	24571.3	22159.8	20219.8	12499		22698.9				18150.8	14625.9		16503.9	18569.1		18588.4						20231.5	13970.9	30491.4	20669.7	29078.2	21647.3	15099.3	14930.9	16012	15218.2		16977
A2ASS6	A2ASS6	TITIN_MOUSE	Ttn	Titin	1	LSAIIKGVPFPK	LSAIIKGVPFPK	2	LSAIIKGVPFPK2	13361.4										24097.2			29671.6	4264.18			46111.9					15073.4			23925.4						12225.6	12209.6	17136.5		25917.6					14851.3		20042.6								20981.1		34776.5		71427.5	9548.42	36188		11423.7	6304.48	6049.81	10722.6	22029	11899.3		4644.54	15909.9								16963.8
Q9R0Y5	Q9R0Y5	KAD1_MOUSE	Ak1	Adenylate kinase isoenzyme 1	1	LSAIMEKGELVPLDTVLDMLR	LSAIMEKGELVPLDTVLDMLR	2	LSAIMEKGELVPLDTVLDMLR2	30372.7	31404.1	60718.8	56174.5	8240.45	103574	64000.2	121937	141016	111031	44563.3	36397.5		69212.6		40208.4	103882	94856.5	95999.7	96931	75577.9	145163	55920.4	74295.6	121476			167018	132233			44299.9	37185.1				69912	81058	64694.9	135700	31815		37246	20205.5			139299	60395.7	59313.1	140843	100490	97223	46635.3	36746.6	18465.4	55674.6		45709.5	59392.9	90980				35774.3	47167.3		50761.3			138593	90681.9	75671.2	101359			54575.7
Q9R0Y5	Q9R0Y5	KAD1_MOUSE	Ak1	Adenylate kinase isoenzyme 1	1	LSAIMEKGELVPLDTVLDMLR	LSAIMEKGELVPLDTVLDMLR	3	LSAIMEKGELVPLDTVLDMLR3	312881	143759	538187	683036	406399	856261	527833	546474	949641	915806	300963	408556	336776	598080	606419	707828		658491	797562	903916	136832	867810	522975	745293	818021	532310	781029	1082500	1050900		387588	391314	331087	243465	403756	516762	609099	207208	593502	1094020	354071	404776	297156	257150	645454	1096980	967494	570049	462831	953796	707375	806254	286067	439085	183204	361335	374060	380199	553749	569481	553213	311917	612719	491114	479901	443915	134290	715002	246698	1116550	888970	323542	926706		960644	537846	669148
Q9R0Y5	Q9R0Y5	KAD1_MOUSE	Ak1	Adenylate kinase isoenzyme 1	1	LSAIMEKGELVPLDTVLDMLRDAMLAK	LSAIMEKGELVPLDTVLDMLRDAMLAK	4	LSAIMEKGELVPLDTVLDMLRDAMLAK4	203739	430528	64384.5	34758.6	30410.7	498099	393761	650013	398355	282227	309187			233563	62581.1		318374	265671	495793	24283.1		389962	69429.5	40294.5	142367	247617	314365	524918	191054		29166.6		270660	160073			52397.7	547725	28564.1	39485.6	121998	71573.4	62276.3	152361	329099	545031	406692	35797.8	31677.9	687675	228031	250406	112051		11975.4	179398	156688		68312.3	268746	135506	248664	649546	276000	175810		487205	19600.5	552352	799799	55411.7	584414	36420.8	129192	403636	28775.4	75965
Q61598	Q61598	GDIB_MOUSE	Gdi2	Rab GDP dissociation inhibitor beta	1	LSAIYGGTYMLNKPIEEIIVQNGK	LSAIYGGTYMLNKPIEEIIVQNGK	3	LSAIYGGTYMLNKPIEEIIVQNGK3	129336	45966.2	283208	182679	98128.2	163065	67422	43766.8	206640	211208	110048	114582	162767	198487	186367	243268	246127	107439	233173	153418	155266	108815	144199	50564.4	176814	82194.1	197598	112198	125210	104223	252626	241244	147383	208098	289488	189662	142830	73355.4	104660	213410	96138.6	115226	196951	203415	217565	109873	178170	93732.3	48036.1	118712	193693	179737	113254	236756	135866	193146	269877	136427	189207	143240	162819	99307.7	170292	140902	70238.8	249986	60498.9	83483.7	43121.1	168217	162996	38762.9	137596	99048.7	117133	115163	91371.7
Q61598	Q61598	GDIB_MOUSE	Gdi2	Rab GDP dissociation inhibitor beta	1	LSAIYGGTYMLNKPIEEIIVQNGK	LSAIYGGTYMLNKPIEEIIVQNGK	4	LSAIYGGTYMLNKPIEEIIVQNGK4	26246.2	18970.7	36704.7	26339.5	25751.2					29053.9			25957.6	25989.8	29858.6					20822.8	31486.2	21590.8	36204.5	43047.2	32631.6	19626			16280.2	19724.2	16584.1	26414.2			50170.8	32592.8	24233.5	27894.2	35149.2		19256.2		32991.6	52264.2	29505.2			28655.4	33734.1					30648.5	31308.7	21032	32391.4	29257.5	31792.3	32672.7	23722.2	18133.9	29244.8	42782.5	22001.8	31362.6	27067.7				8720.62		29414.8			27090.4
Q61598	Q61598	GDIB_MOUSE	Gdi2	Rab GDP dissociation inhibitor beta	1	LSAIYGGTYMLNKPIEEIIVQNGKVVGVK	LSAIYGGTYMLNKPIEEIIVQNGKVVGVK	4	LSAIYGGTYMLNKPIEEIIVQNGKVVGVK4	23984.8	25441.8	17586.1	15128.4	26798.3		19232.7	19899.8	27729.5	16068.8	46620.4	17122.5	14018.7	16187	24621.6		14391.9	23088.6	20532.8	7404.38	24469.4	12377.6	21717.9	15633.2	20053.8	20805.7	19764.6				16377.1	12917.1	29793.3	25369.4	21429.2	11239.6	23195.7	38105.6	25110.6		31280	36999.4	20070.9	44183.8	28841.7	11802.9	11188.1	17388.5	38348.8	17272.5			20994.7	13458	21209.7	24587.5	26133.6	25659.4	15650.1	22331	20262.5	25918.7	30717.5	30646.7	13341.4	16845.6	34030.9	14427.4	22915.5	21904.5		16235		11059.9	22163.4	23773.9	14401.7
P50396	P50396	GDIA_MOUSE	Gdi1	Rab GDP dissociation inhibitor alpha	1	LSAIYGGTYMLNKPVDDIIMENGK	LSAIYGGTYMLNKPVDDIIMENGK	3	LSAIYGGTYMLNKPVDDIIMENGK3	94592.2	123189	123988	114555	85771.1	84595.7	144666	80994.5	116375	159984	115658	122381	101648	55315.7	104581	119743	144589	130906	77493.9	105956	151744	127584	148407	119460	165395	96515.8	93508.6	126863	112400	119300	103258	92408.6	96537.4	124737	116308	109218	116714	156988	108178	82840.6	98674.9	80517.6	71171.6	82666.9	117374	90130.7	40586.4	88843.2	133858	111389	108505	94562.5	129914	91830.4	97106.8	99166.4	86537.9	91896.5	136092	91436.3	146108	67547.5	76859.3	84208.7	47974.8	122035	99824.4	104689	105860	54834.2	127894	97364.2	124521	104250	128671	106259	92108
P50396	P50396	GDIA_MOUSE	Gdi1	Rab GDP dissociation inhibitor alpha	1	LSAIYGGTYMLNKPVDDIIMENGKVVGVK	LSAIYGGTYMLNKPVDDIIMENGKVVGVK	4	LSAIYGGTYMLNKPVDDIIMENGKVVGVK4	18391	7900.18	11326.5	19868.9	11776.7	19183	17690.5	10461.4	25195.7	15495	15442.3	10957.4		13835.8	16112.7	16127.1	23410.3	17019.2	25034.3	24598.8	19060.9	23632.3	14024.9	22706.3	21091.9	18534.5	29228.6	21842.4	14541.9	23280.9	13762	8491.91	11272	12768.4	37465.9	13618.9	24937.1	18736.8	19142.2	9282.53	11740.3	17714.8	8066.25	19946.5	18539.9	22547.1	15883.2	15164.3	21144.5	30584.6	21257.2	26283.8	18656.1	19618.8	12853.9	16106.3	16945.6	19389.2	17622	13024.1	19587.4	8103.55	14749.2	16660.1	16407.9	13772.2	13354.3	20243.8		23820.7	14859.5	16623.5	16222.5	21310	20384.6	19754	17781
Q8BR92	Q8BR92	PALM2_MOUSE	Palm2	Paralemmin-2	1	LSAKDVEELIQK	LSAKDVEELIQK	2	LSAKDVEELIQK2	8511.75	17842.1	12698.8	17067	14843.6				12184.5			16051.9	11125.5	9604.17	17576	11512.6	9163.84	13204.5		14014				5412.98	6208.81					5561.42	14617.2	14770.7	11364.2	11338.8	7277.63						6256.87	8601.56		6320.06									30003.1	18759.5	25519.1	18550.9	17941.3	11194.7	15306.7	13733.8	15862.2		14532		5574.73	13205.6					6165.05		11918.6
Q8VCX6	Q8VCX6	KPTN_MOUSE	Kptn	KICSTOR complex protein kaptin	1	LSALGCQSGYVR	LSALGC(UniMod:4)QSGYVR	2	LSALGC(UniMod:4)QSGYVR2	28204.1	39535.1	13141.5	30339	23993.6	26644	20884.9	23783.5	20455.2	31565.1	34710.8	32820.7	34054.8	26978.9	32430.7	39700.3	29494.8	21250.7	22632.6	39284.1	26801	15275.2		22718.6	37392.1	27811.9	29956.7	22302.1	19859	27848.2	38344.1	26725.6	32990.7	52177.3	19375	33872.4	33330.6	43128.3	25056.6	24490.6	22564.5	50532	19536.9	26946.4	28526.1	21210.2		28919.5	18049.3	40036.1	33856.6	28866.7	13636.9	28458.8	8915.29	31945.6	20516.3	16974.6	26410.1	26264	26546.5	33039.4	25095.9	45921.5	38922.8	26637.8	36038.7	33538.2	39159.3	24270.6	31734.9	45024.3	27631.7	25742.4	19622.6	17485.4	33492.4
Q9Z1Z0	Q9Z1Z0	USO1_MOUSE	Uso1	General vesicular transport factor p115	1	LSALLQETK	LSALLQETK	2	LSALLQETK2	189614	170129	186557	172470	121193	136736	199401	157877	209375	158941	87079.5	122204	155696	107286	139019	162181	129432	154474	154206	197875	135844	200725	113124	145641	145456	118714	161021	143231	188389	216689	183972	139142	126859	154164	135285	108610	135647	119105	125156	192482	167430	185469	134117	186418	153910	144022	223303	152039	123201	167674	118553	156219	103631	114565	76560.4	135405	106686	122418	119222	125451	145806	135271	163298	137290	205302	153737	121052	116434	133522	125556	155470	163007	142701	128592	138681	118961	132381
Q9Z1Z0	Q9Z1Z0	USO1_MOUSE	Uso1	General vesicular transport factor p115	1	LSALLQETKELKNEIK	LSALLQETKELKNEIK	3	LSALLQETKELKNEIK3	80316.3	81852.7	50645.4	44320.4	53609	68366.8	130142	56366	88678.7		181503	45629.2	24976.8	33562.8	76917.6	121790	49247.2	68618.5	49531.6	74440.4	52412.2	32626.6	27027.6		27167.1	27430.8	90894.6		23530.2	29284.2	108199	27194.6	80301.1	80204.3	28710.9		49357.3	101435	50954.6	32346.8	146385	66737.2	57315.1	135001	38727.6	68797.9	84165.9	39868	108283	74439.5		31683.8	27578.5	20575.3	35650	54371.3	41913.8	65533	52447.7	48751	22942.2	62217.2	58165.2	76982.1	63418.5	61968.2	74869.3	48710.8	55214.1	48616.4	36818.9	145715	61931.4		64049	39083.1	34112.8
Q91ZU6	Q91ZU6	DYST_MOUSE	Dst	Dystonin	1	LSALLSHDELR	LSALLSHDELR	2	LSALLSHDELR2	53266.1	42147.8	54703.8	48958.6	41364.1	21327.7	25147.2	41409.5	23285.3	31192.8	49698.4	43379.7	45890.2	39750.8	46129.2	36429.5	26718.9	62539.6	50003.4	42994.1	29706.1	30080.9	33704.3	28763.6			38044.1	23985.1	33545.7	30125.1	56559.2	57805.8	55589.7	31513	48542	27819.4	33961.9	39073.1		37449.7	51811.3	32577.7	49456.2	22734.8	30732.6	26182.7	25721.3	27524	39720.8	31713.8	29029.9	19684.5	45661.9	50505	53597.1	23413.8		42970.4	51664.7	50734	45367.6	38131.9	42105.2	38081.1	29304.5	50335.2	56249.5	30013.6	31571.8	26188.2	46281.8	28950.7	38724.5		33699.4
Q91ZU6	Q91ZU6	DYST_MOUSE	Dst	Dystonin	1	LSALLSHDELR	LSALLSHDELR	3	LSALLSHDELR3	67260.7	53573.2	48337.8	41107.6	45868.4	41195.9	28598.3	29148.7	28798.8	16656.7	61926	32420	43382.5	24505.3	31909.9	25886.3	35140.4	50872.8	37930.1	37485.7	24657.8	37555.8	22845.4	31082.9	37846.3	42503.9	35233.6	24597.9	31308.1	39915.7	39368.8	36233.1	27788.9	24873.6	27989	27999.1	30816.3	38398.3	27655.6	24041.3	38761	31924.2	32968.5	42336.7	32893.1	21555.1	40340	34066.8	45393.1	39385.2	36690	61540.4	31474.8	33590	32931.8	33114.3	24741.9	33270.7	30502.6	33731.7	51521.1	24903.4	37448	31187.9	30835.8	39805	46493.9	30315.8	27406.7	24136.9	39528.6	47252.1	37058.8	16648.6	31960.5	21111.5	27098.8
Q91ZU6	Q91ZU6	DYST_MOUSE	Dst	Dystonin	1	LSALLSHDELRQSQGR	LSALLSHDELRQSQGR	3	LSALLSHDELRQSQGR3	21924	21200.3			11856.7		27222				22156.1	9306.28	8149.92		9869.22						16941.8					16009.6										10268.9	19092.2		16945.1		15853.2			17018.5											15767.5			12669								8281.35	16058.9	13888.4				17208.8					14924.5
P11531	P11531	DMD_MOUSE	Dmd	Dystrophin	1	LSALQPQIEQLK	LSALQPQIEQLK	2	LSALQPQIEQLK2	27153.1		45869.1	45701.1	24741	52448.6		42442.8	22049	40975.7	18828.2	15868.3	19729.7	43928.3	34597.4	39723.6	50809.5	112083	59952.2	41000.7		62536.8	34291			21854.1		38402.8	42276.4	63087.2	27265.4	50716.7	19250.6		21617.9	29571.7		30452.2	27282.6	57568.6	25542.3	23432.8	49475.3		43967.1	34648.8		31848.6	21169.1	49891.1	51369.7	27696.5	59683.3	35253.1	23790.7	28388.1	24483.1	21429.5	43236.7	46498.3	49009.3	32561.7	55111.9	24791.1	30592.8	26555.7	32147.8	25435.3	18998.1	39671.1	57102.2		63247.4		46368.5	20990.6	31079.1
P11531	P11531	DMD_MOUSE	Dmd	Dystrophin	1	LSALQPQIEQLKIQSLQLK	LSALQPQIEQLKIQSLQLK	3	LSALQPQIEQLKIQSLQLK3	7719.93	14326.6	11745.4	7432.76		14806.8	10938	11196.8	14201	15343.6	10674.1	6200.46	6421.24	8795.97	9797.78	14922.5		23837.8	19822.9	8065.86	7234.48	15086.5		8260.72		14237.6	15831.3	13651.6	16571.6	13906.6	8376.55	8217.28	7614.6	10410.5		6948.72	7761.51	11583.4		9486.48	10583.5	7813.26		19763.4		14021.8	15359	5429.55	8459.4	12705.6	22769.1	14875	13066.4	7330.44			8834.54		21297.1	7688.72	19992.9	6063.02	17233.5		7155.9	12983.2	11619.7	6538.48	11307.8	13074.1	10607.3	11587.2	12705	6817.66	17822.8		7323.79
Q8BL66	Q8BL66	EEA1_MOUSE	Eea1	Early endosome antigen 1	1	LSALQSNYEK	LSALQSNYEK	2	LSALQSNYEK2	5098.1		18231.2	19388.2					9306.75			7844.28	8673.07	11787.9			10516.2					6028.55					8676.9		4200.17	12413.7	5277.79	17093.1		6168.89	8583.44					9844.05			11386.7	11884.7			8740.07	6285.16		15616.1	16333.2	12638.7	12968.1	18684.8	8998.27		14614.1		16807.1		12102.9	4039.64	11994.3			8972.85					17418.5	6849.87	8601.2
O35099	O35099	M3K5_MOUSE	Map3k5	Mitogen-activated protein kinase kinase kinase 5	1	LSALSTGSNEYLR	LSALSTGSNEYLR	2	LSALSTGSNEYLR2	65513	55372.1	69895.8	55973.5	59402.9	58480.5	74290	68722.4	67140.3	74167.5	47990.5	70497.2	99396.4	60348.2	62788.5	61695.1	72755	51279.8	58907	65737	60448.8	66566.4	60727.1	60042.5	75794.3	64642.9	81829.2	53050.4	67466.5	104230	48532.7	45515	33769.6	25233.9	37455.7	49609.7	58348	52607	63245.1	59254.4	24497.5	18222	35163.7	43076.8	37009.5	50815.3	61228.4	58260.8	51729.5	43256.7	53303.5	41845.5	42118	55941.9	28858.3	52781	37111.9	65312.3	45425.4	34618.7	49919.1	61540	62576.3	44566.4	51951.9	56291.8	39136.4	83546.3	54753.3	39631	68648.2	72585	64490.9	57754.1	67856.2	67009.4	65900.2
Q8BU30	Q8BU30	SYIC_MOUSE	Iars1	Isoleucine--tRNA ligase, cytoplasmic	1	LSALYKQESDYEILER	LSALYKQESDYEILER	3	LSALYKQESDYEILER3	11278.4	11811.3		6548.92	17162.8			12927.6	8110.7	2468.18	16094.1	6866.67	6100.17	5093.63	8290.04	6932.65	7935.73									7811.39		9263.77				8382.01	10729	7186	8465.45		4656.01	11632.9	11700.9		13228.9	8308.18	6543.68	11002.2	10789.2	13992.8		9218.59	12800.3	11166.1		7843.1	9566.51	6986.39	14263.4	5242.91			5458.62		10880.1	9996.54						7035.93			8688.68	6312.68	7905.39			6104.49	6598.78
P48722	P48722	HS74L_MOUSE	Hspa4l	Heat shock 70 kDa protein 4L	1	LSAMLEDTENWLYEEGEDQPK	LSAMLEDTENWLYEEGEDQPK	3	LSAMLEDTENWLYEEGEDQPK3			7796.69		5215.58								5035.08	1918.46							4901.45	11447.6																																																15497
Q9JL35	Q9JL35	HMGN5_MOUSE	Hmgn5	High mobility group nucleosome-binding domain-containing protein 5	1	LSAMPVPFTPELKPK	LSAMPVPFTPELKPK	2	LSAMPVPFTPELKPK2	10547.5	4739.19	15418.3	6894.45	17001.9	4753.91		15147.4		5140.86	20964	12385.7	19800.4	19437.6	14146.8	7489.54	5859.39	10878.2	3520.65	3588.24	13587.5	9764.45	8166.66	7120.06	12476.5	8581.37			9888.65	11350.5	14803.8	15742.9	15493.1	22240.6	24679.8	11395.8	12180.7	9555.53	17598.5	5375.39	26566.4	20249.8	32538.7	9427.43	12444.1		9285.6	11066	5489.89	14539	6590.46	10579.6	24826.7	24408.6	52407.5	12769.3	16875.2	20835	18047.2	16408.8	18175.2	13623.3	15404.2	9090.14	11348.5	9997.65	13850.7	15354.3	8455.91		3539.22	6234.36	4611.78	17612.7	12797.5	11861.4	15638.7
Q9JL35	Q9JL35	HMGN5_MOUSE	Hmgn5	High mobility group nucleosome-binding domain-containing protein 5	1	LSAMPVPFTPELKPK	LSAMPVPFTPELKPK	3	LSAMPVPFTPELKPK3	108856	86764.6	61599	41961.4	50195.6	35886.7	58084	80141.4	30744.1	33725.9	180266	55630.7	100122	86652.5	65699.2	44699.8	43450.3	93648.4	45719.9	38892.5	45186.8	40188.3	75850.5	39741.3	34358.4	101020		35973.7	51083.4	46337.2	92529.8	104640	115432	139430	137150	46240.2	32846.8	78720	36410.3	48079.3	132860	100022	98386.8	124138	69265.2	32825.2	54263.1	70721.8	81798.2	75312.2	55817.4	63066.4	132276	156219	243785	88173.6	118007	59702.7	91212.2	70253.3	74822.4	74175.9	100113	86049	68433	83392.2	108200	40790.3	56978.9	20650.2	36649.9	59760.1	46228.3	46147	46008.4	56724.6	48982.4
Q9JL35	Q9JL35	HMGN5_MOUSE	Hmgn5	High mobility group nucleosome-binding domain-containing protein 5	1	LSAMPVPFTPELKPKR	LSAMPVPFTPELKPKR	3	LSAMPVPFTPELKPKR3	14972.5	9152.06	6260.85	4291.89	6534.74						16957.9	5879.32	4854.63	9158.71	4893.85						8584.71		8650.77		4650.53	9920.66			7938.86		17103.5	10497.4	14978.6	21819.8	9530.08		6384.2		6172.57			14908.8		12608.7				9278.09					15042.2	8050.94	26938.1	9656.38	18026	5817.51		5927.72	5755.58	10178.7	9860.51		10824		12693.1									7302.46	5217.96
Q9JL35	Q9JL35	HMGN5_MOUSE	Hmgn5	High mobility group nucleosome-binding domain-containing protein 5	1	LSAMPVPFTPELKPKR	LSAMPVPFTPELKPKR	4	LSAMPVPFTPELKPKR4	12177.4	15160.6			11130		10825.9	10746.2		6885.24	29909.1	12683.8	10041.4		9182.81	8118.16										12113.7					29345.5	17216.5	10859.3	28026.3	16120			19864.4			15878	15885.3	11482.4						7890.83				13583.5	12004.6	41240.2		10613.5			10647.5	14374	10505.7	7803	10888	8505.92		18963.1
A2ASS6	A2ASS6	TITIN_MOUSE	Ttn	Titin	1	LSAPELDIDANFK	LSAPELDIDANFK	2	LSAPELDIDANFK2	63034.5	39362.7	19950.8			35599.7				36883.6	60808.7			230811	34321.6			417962	140775				103580			82413.7		39352.4	28892.5		29896.6	69288.9	37168.5	25874.4	19013.4	83395.9				42861.3	25611.2		44121.3			35154.7				55127.3	237886	32698.9	420740		205817	74714.4	183842		56947.4	84919	51875.6	20891.4	214323	29859.7		43103.5	53115.8			18492.6	48043.1	30211.9	41600.7		50307.3
Q6PAR5	Q6PAR5	GAPD1_MOUSE	Gapvd1	GTPase-activating protein and VPS9 domain-containing protein 1	1	LSAQAQVAEDILDKYR	LSAQAQVAEDILDKYR	2	LSAQAQVAEDILDKYR2	13381.3	11678.4	14333.1	15675.7	17430.3	11376.6	6675.5	18539.1	10935.1	7576.23	8506.41	15632.7	30429.3	6933.52	22915.3	20949.7	9391.04	14287.6	13025.2	16791.3	11195.9	12229.8	16215.2	8526.71	25820.2	8525.06	5776.44	6677.89	9126.06	11406.7	17803.5	10411	19570.6	24226.5	10877.7	16029.1	22671.1	14994.6	16748.7		15089.9	24960.9	17589.8	10693.1	11759.9	12498.8	12562	20562.9	12353	8801.78	6217.19	18083.3	10842.7	22410.2	22375.5	11831.4	7496.3	18938.5	23083.5	10616.2	9673.35	20836.3	16473.9	13649.5	23223.2	23441.6	17465	9540.58	11178.5		8671.43	14443.4	16981.9	16840.7	7242.3	18995.8	7695.57
Q6PAR5	Q6PAR5	GAPD1_MOUSE	Gapvd1	GTPase-activating protein and VPS9 domain-containing protein 1	1	LSAQAQVAEDILDKYR	LSAQAQVAEDILDKYR	3	LSAQAQVAEDILDKYR3	71913.1	56004.1	50944.1	31588.2	51238.2	39351.6	61924.4	47029.4	33429.7	50448.5	33930.4	59427.5	74675.4	14598.9	33989.7	53906.9	36258.6	22466.7	26611.1	31043.4	45255.9	25243.6	52526.6	46796.7	55108	41377.1	23358.3	16528.6	39252.2	26241.3	70010.9	24285.9	60816.5	77623.4	67860.4	49009.4	53382.4	36812	69116.4	46161.2	30299.9	68355.1	58319.9	69936.8	41811.4	36930.5	31085.6	63919.4	45296.1	31733.3	32885.4	26812	18694.2	41529.2	61852.5	36903.1	30213	60637.7	45798.3	31615	17984.1	85269.9	37501.2	78082.5	70454	50071.6	54115.2	43764.1	70406	33637.2	26989.7	57902.1	30314.6	49435.2		87850.7	42427.8
Q6PFY1	Q6PFY1	FCSD1_MOUSE	Fchsd1	F-BAR and double SH3 domains protein 1	1	LSAQSAQYSQQLR	LSAQSAQYSQQLR	2	LSAQSAQYSQQLR2			2411.93	4654.63			4700.35	7135.89	3519.66		2360.47	3426.65	4732.77	3011.22	5109.48	7088.43		1422.51		3069.89		3100.16					4108.38				4254.02	5227.68	3997.37	9478.77	4633.03	5398.72	3885.78				3796.04	5509.8	4180.92	5041.07	3349.72		6342.18							3404.35	2866.79		4174.56	10412.9	4366.67			3552.41				6006.17			2552.26		4545.17	11061
G5E870	G5E870	TRIPC_MOUSE	Trip12	E3 ubiquitin-protein ligase TRIP12	1	LSAQSNSNNIEPAR	LSAQSNSNNIEPAR	2	LSAQSNSNNIEPAR2	10241	8496.18	7273.81	5820.4	5719.84	8176.79	5039.67	7341.37	4823.21	5085.47	11806.8	10345.3	8907.11	9748.18	6296.01	7995.13	7690.01	6877.52	10384.9	6186.39	5255.8	1881.32	7137.02	3115.56	9499.05	3378.79	5204.85		6013.89		10321.1	11807.9	9061.96	17620.2	6384.32	4561.53	5158.57	5975.22	5660.04	2707.43	10846.4	12078.4	11327.4	4802.71	4263.38		9171.69		4546.35	4813.62	8068.21	9103.74	10988	6537.25	10505.8	8047.49	15934.6	11422.3	8163.66	2293.21	13584.3	7750.6	6597.45	5756.78	8896.77	6747.28	8535.38	2899.59	4690.28	5433.44	3594.96	10642.6	5820.46		5084.58	7740.37	3758.75
Q9WU40	Q9WU40	MAN1_MOUSE	Lemd3	Inner nuclear membrane protein Man1	1	LSASAAESPVAGGSGGAAAVPAAGSK	LSASAAESPVAGGSGGAAAVPAAGSK	2	LSASAAESPVAGGSGGAAAVPAAGSK2	1911.92	1614.69									6401.8																				3307.47			1363.88							6884.07	4532.1					1607.63						5595.85							1704.58		2924.16					4802.86
Q8BH57	Q8BH57	WDR48_MOUSE	Wdr48	WD repeat-containing protein 48	1	LSASDMLQVR	LSASDMLQVR	2	LSASDMLQVR2	62316.1	80856.1	64367.4	62234.3	72309.1	54214.8	62384.3	55785.3	59330.3	69651.5	62109.1	67263.6	100325	59469.1	70655.9	73059.6	51041.5	49078.4	44778.4	59858.9	79820.9	61251.2	55008	49969.9	89991.8	67742.4	69185.7	52739	48408.1	73669.4	100120	44171.6	32743.9	86483.4	84093.5	81010.3	68358.2	49546.7	93446.9	54983.9	62651.1	65773.4	88274.4	44813.2	57139	56917.4	44525	92598.3	44592.2	57041.1	44686	57038.2	36334.2	42837.5	106335	43433.1	34312.3	94025	74496.9	46038.3	44771.4	67309.8	75951.1	50137.4	64440	83057.4	43955.7	82378	55079.3	36833.5	56669.5	68989.9	60487.2	76444.5	45129.6	56404.5	68786.5
Q8BH57	Q8BH57	WDR48_MOUSE	Wdr48	WD repeat-containing protein 48	1	LSASDMLQVRK	LSASDMLQVRK	3	LSASDMLQVRK3					6001.5						10168.4	3908.86	4060.91		5635.79					7228.64	4852.32		9284.15		7029.94						7535.79		7729.63		7747.95		3839.95		6445.21		6413.28				6499.76			9993.61	10825.4				10985.1	11524.8	7931.67	7104.93		8133.63			8884.94						9559.89	9520.46						7175.7
Q9CQX8	Q9CQX8	KGD4_MOUSE	Mrps36	Alpha-ketoglutarate dehydrogenase component 4	1	LSASEALGSAALPSHSSAISQHSK	LSASEALGSAALPSHSSAISQHSK	2	LSASEALGSAALPSHSSAISQHSK2	4241.1				2781.86		2843.61	3786.18				1821.72	5096.52	1971.06		7579.79				3419.75		6976.47		6485.15	1535.54	6212.54		4315.99	3827.97	4089.33	4799.35					3074.83	7313.72						4213.12									1788.45	1666.09		3783.31				620.86	2103.76			3135.24	5704.97			2705.75	6108.58	8188.67			5868.41	2690.16	3021.91
Q9CQX8	Q9CQX8	KGD4_MOUSE	Mrps36	Alpha-ketoglutarate dehydrogenase component 4	1	LSASEALGSAALPSHSSAISQHSK	LSASEALGSAALPSHSSAISQHSK	3	LSASEALGSAALPSHSSAISQHSK3	378449	385246	271042	349650	344001	627841	482447	467810	508298	612477	321015	346578	308398	334898	305572	339621	578738	571098	505447	441703	620378	627733	514082	466416	468870	556548	650247	593360	441752	410282	238202	220480	255273	179053	231705	507515	530189	437181	523679	306740	262114	220441	335974	210157	398645	526441	473638	543280	585160	743286	555979	582019	255898	192273	181040	274685	222388	294563	299808	460005	368413	259963	582668	387251	340826	374990	355867	603151	592838	558764	508080	627828	500218	576589	608928	568227	587146
Q9CQX8	Q9CQX8	KGD4_MOUSE	Mrps36	Alpha-ketoglutarate dehydrogenase component 4	1	LSASEALGSAALPSHSSAISQHSK	LSASEALGSAALPSHSSAISQHSK	4	LSASEALGSAALPSHSSAISQHSK4	73633.9	284457	207233	430423	254609	259431	245939	430705	360833	820054	470298	305470	27259.9	103446	415305	321650	647253	106900	298494	454895	755089	124223	586489	121146	658502	342129	226518	64766.2	160452	301854	227366	162281	167330	259018	204265	457780	542415	624365	462029	353324	325927	131975	74866.9	61738.5	307191	47714.7	189070	640519	415567	207048	498788	507118	129768	237788	12520.4	274828	104023	223241	351519	415995	319644	278884	471226	52460.8	358648	393585	66654	753801	152864	281556	539144	222562	669093	685059	526156	677611	827639
Q8BHA0	Q8BHA0	IN80C_MOUSE	Ino80c	INO80 complex subunit C	1	LSASGFAQGVSIEAMNESK	LSASGFAQGVSIEAMNESK	2	LSASGFAQGVSIEAMNESK2	10490.5	6932.86	6513.78	3647.01	7099.59		6329.3	5060.45			10599	7589.68	7020.5	5063.96	11380	12106	7902.92				6813.69	4463.22	9400.31								9426.24	3348.1	7516.72	11595.7	5754.88	9849.45	5023.57	5109.59		6020.47	3991.87		6738.48		8987.58				4880.86				4419.4	6277.28	9582.33	7195.21	3754.72	13215.2	5957.42			8879.19	6466.16	10267.7	7653.97	10428.9	5319.34		8159.24			5209.69	8575.53
Q99P72	Q99P72	RTN4_MOUSE	Rtn4	Reticulon-4	1	LSASPQEVGKPYLESFQPNLHITK	LSASPQEVGKPYLESFQPNLHITK	4	LSASPQEVGKPYLESFQPNLHITK4																						7306.01						15053.2																										55672.9	91011.2
Q9Z1Q9	Q9Z1Q9	SYVC_MOUSE	Vars1	Valine--tRNA ligase	1	LSATVTEAFVR	LSATVTEAFVR	2	LSATVTEAFVR2	90359.6	104631	83743.2	73172.2	54094.4	137428	95433.3	113203	106458	103879	80326.8	60045.4	58889	111119	71349.6	87256.8	115489	92844.6	80318.7	91847.5	88062.4	98306.7	119066	89151.4	87168.5	108867	119865	108584	86336.3	95712.3	77844	60773.8	115117	67829.6	93744.6	96024.4	85119.1	109028	79894	81682.8	82395.6	126395	59859.2	87925.4	105315	96974.8	104598	82653.6	109143	128079	95149.2	141392	79382.4	93213.2	53598.9	92857.8	97196.3	45799.1	78138.2	112942	94354.1	96472.1	128879	93316.1	89866.9	87848.6	94961.4	79964.7	110722	98313.3	84447.8	118392	85949.5	90601.3	91507.6	106615	84500.8
Q80TP3	Q80TP3	UBR5_MOUSE	Ubr5	E3 ubiquitin-protein ligase UBR5	1	LSAVEAIANAISVVSSNGPGNR	LSAVEAIANAISVVSSNGPGNR	2	LSAVEAIANAISVVSSNGPGNR2	10825		13098.2	7443.28	9786.35	11659.2		11796.4	17094.9	12245.8	13067	13244.7	24351.8		16487.7		12528.5	17010.8	11307.7	11097.8	9949.08	12561.5	11517.8	11661.2	11250.1		4298.32	9505.12			19628.3	11459.6	22991.6	27035.4	16467.1	11845.7			14839.3	6497.85	12824.4	15090.2	15255.6	17951.9	17461.5				8853.55	12245.3	11500.8		13878.9	12738.9	12154	13197.2		15496.4	14408.9		14530.6	21894.8		16770.8	19870.3	12859.8	11063.7	6797.12		8132.73			8492.57		9806.86	9807.72	16021.7
Q80TP3	Q80TP3	UBR5_MOUSE	Ubr5	E3 ubiquitin-protein ligase UBR5	1	LSAVEAIANAISVVSSNGPGNR	LSAVEAIANAISVVSSNGPGNR	3	LSAVEAIANAISVVSSNGPGNR3	30408.1	40156.4	22386.9	40433.1	34884.8	29761.1	29759.4	21254.7	22828.5	22621.7	45084.8	43050.7	71781.8	34731.4	52484.9	41706.7	28383	28852.7	25657	40197.5	25184.4	17067.4	29423.5	27494	25308	23355.7		18265	21742.8		11987	43691.8	32272	35513.2	40456.1	22674.3	24635.9	21737.7	22394.5	22375.2	32507	24370	38079.1	40947.7	40283.2	19432.6	13972.1	23003.8	20353.1	24700.4		27376.4	24181.6	60079.4	40840.5	37996.4	36410.8	40117.1	40628.1	30121.6	35314	34939.9	26305.5	25302.2	18771.6	41109.1	31902.3	22794.2	19224.4	18170	24551.2	20993.1	16592.2	20812.5	16638	19343.3	20509.8
Q9D2Y4	Q9D2Y4	MLKL_MOUSE	Mlkl	Mixed lineage kinase domain-like protein	1	LSAVEESTDKKV	LSAVEESTDKKV	2	LSAVEESTDKKV2	7236.88	5458.19	7660.14		4739.58			4035.53	1889.46			3345.44	7342.41			3279.09					3681.4								4969.05		8510.85	5702.3	4620.98	6493.36			1758.72		3653.39		8574.66	8661.17	9370.81	2973.6			12246.3											8138.73	2283.18			5576.39		4505.61	7124.14	4193.19	6050.02	4599.06	6387.63		2350.33			3910.23			1820.67
Q61553	Q61553	FSCN1_MOUSE	Fscn1	Fascin	1	LSCFAQSVSPAEK	LSC(UniMod:4)FAQSVSPAEK	2	LSC(UniMod:4)FAQSVSPAEK2	25972	21782.1	17532.3	37722.1	28587.8	13574.6		13240.4	15918.7		19047.4	28279.6	25538.6	16820.3	15835.8	14402.1	12605.2	12806.1	10990.1	20378.1	10067.5	14545.8		10000.8	14486.4				15267.1	18144.7	22602.5	24448.8	18227.2	9869.79	14014.1	13628	13847.6	11124.6		16051.2	15627.6	13515.6	15519.1	11001	16852.7	12089	7525.5	9961.06		13413	12604.2	12497.4	12143.8	25062.8		17630.8	6445.27	10868.7	23612.6	20951.1	24975.5	20247.2	14714.6	15669.6	18354.7	19208.5	18745.9	15694.3	6184.13		17664.8	14675.5	13336.1	7304.48	12719.1		19840
A2AAJ9	A2AAJ9	OBSCN_MOUSE	Obscn	Obscurin	1	LSCFVTGEPKPETVWKK	LSC(UniMod:4)FVTGEPKPETVWKK	3	LSC(UniMod:4)FVTGEPKPETVWKK3											14153.3				8413.7			21110.5	14702.3													14012.1													10327.2				13030.4		23755.3		14764	8961.56	13974.4		13237.4		12026.9														16035.4
Q9JHU4	Q9JHU4	DYHC1_MOUSE	Dync1h1	Cytoplasmic dynein 1 heavy chain 1	1	LSCLPAFKDLIAK	LSC(UniMod:4)LPAFKDLIAK	2	LSC(UniMod:4)LPAFKDLIAK2	32793	23856.7	21618.7	30326	25668.9	36739	32447.6	33042.1	28672.2	23052	26868	27364.2	34898.6	25215.4	38347.9	19316.5	30071.3	28643.6	12935.3	30102.1		31714.2	18564.2		24154.7	16697.3	22434.6	21295.3	26628	26851.2	26826.2	20743.3	36748.1	18374.6	9793.8	28217.9	20262.2	23765	19572.9	27302.2	20071.5	19712.8	25383.4	12956.4	24280	23646	30331.6		18355.4	32480.6	18844.3	38574.1	15133.9	27723.3	20635.4	15122		21312.9	40614.8	15062.3	16112.8	27908	24839.8	20184.9	29647.8	16751.8	27126.8	31316.4	30273	26167.5	36733.9	21255.1	27897.8		32013		28205.4
Q9JHU4	Q9JHU4	DYHC1_MOUSE	Dync1h1	Cytoplasmic dynein 1 heavy chain 1	1	LSCLPAFKDLIAK	LSC(UniMod:4)LPAFKDLIAK	3	LSC(UniMod:4)LPAFKDLIAK3	27976.3	20920.2		29545.7	16247.2	15805.8	13761.5	28976.6	16952	14393.4	16638.7	15021.2	19185	14838.6	27267.6	11851.9	20801.4		7566.56	26926.8				11382.7	15787.5	24621.5	21713.8	12019.7	11309.9	22651.5	11933.1	12475.2	21951	15872.4			27293.5	17587.5	13571.8	15617.4	16909.2	13887		25299.7	17525.6	15574.8		13323.5	17618.2	25380.4	10429	18291.8	9079.18	23195.7	12236.4	11754.9		13650	23524.7		10881.5	29846.2		24491.6	20967.2	10938.5	14956.7	27350	17009.6		20369.4	17148.3	24985.9		9820.55	14755.4	28758.2
Q922S4	Q922S4	PDE2A_MOUSE	Pde2a	cGMP-dependent 3',5'-cyclic phosphodiesterase	1	LSCNGLGPSDLLGKPLAR	LSC(UniMod:4)NGLGPSDLLGKPLAR	3	LSC(UniMod:4)NGLGPSDLLGKPLAR3	33415.9	31376.7	12477.6	26398.6	32714	27036.7	27283.1	22986.4	18013.1	15289.6	27124.9	25131.4	33773.7	20057.8	18430.1	20198.3	25123.2	21816.5	21063.5	34064.1	22728.1	29267.6		26080.5	21490.5	30363.4	33524.5	27728.7	23522.2	46380.2	22309.2	17850.1	14456.2	21548.7	13896.3	31895.1	37769.2	18616.5	25490.7	25955.1	20621.4	16780.2	20528.1	22379.2	26617.8	18307	18578	15685.4	29437.2	27002.4	20818.8	30084.3	11709.6	12265.1	14170.8	13272.2		12940.7	15550	15150.6	18528.5	24199.3	20037.8	30640.7	31450	21580.2	24641.9	40887.5	28433.5	23233.4	28802.3	26519.4	33863.4	31807.5	18475.3	17381.6	35233.4
Q9CPP0	Q9CPP0	NPM3_MOUSE	Npm3	Nucleoplasmin-3	1	LSCQPMLSVDDFQLQPPVTFR	LSC(UniMod:4)QPMLSVDDFQLQPPVTFR	3	LSC(UniMod:4)QPMLSVDDFQLQPPVTFR3	15338.8																			10656											16594		17411.5	25368.5							18151.4	20855												22729.3										24786.1
P27612	P27612	PLAP_MOUSE	Plaa	Phospholipase A-2-activating protein	1	LSCSLPGHELDVR	LSC(UniMod:4)SLPGHELDVR	3	LSC(UniMod:4)SLPGHELDVR3	25384	24638.1	22993.5		30669.2		32266.9	31430.5			23099.7	19083	13579	22648.9		17559.7								19470.1		23949.8		15709.8	21054.6	25983.8	18630.8		20086.4	18779.4		32421.8	32935.1			20017.3	20379	17361	18997.7	16214.5																		23998		18165.3	20145	19643.9	30516.6	44867.7	12500.4			27428.4		26205.3			32038.8
Q91ZU6	Q91ZU6	DYST_MOUSE	Dst	Dystonin	1	LSDACVEESISEGK	LSDAC(UniMod:4)VEESISEGK	2	LSDAC(UniMod:4)VEESISEGK2	21342.3	14551.8	15344.3	17615.6	23904.6	17235.5	10499	16149.6	10813.8	7397.84	12317.8	24119.9	7908.75	11570.9	12253	11675.9	20513.5	10665.9	15133.7	11615.6	19811.2	6637.14	18867.4	13834	9402.4	10049.5	12375.8	10133.8		11367	15242.2	10499.4	8422.47	15211.5	16387.2	16121.6	19279.3	11142.4	16924.5		16873.1	17981.9	17590.3	10516.9	25247.6		11731.3	19158.5	20893.4	11194.4	22323.7	10657.7	5592.24	9072.59	16945.6	6841.85	13483.7	15177.2	16389.8		9840.93	10779.5		12920	18567.6	22291.5	9239.37	21491.3	15309.2	8867.68	14499.8		5822.28	17289.1		13277.6	14062.8
P11276	P11276	FINC_MOUSE	Fn1	Fibronectin	1	LSDAGFKLTCQCLGFGSGHFR	LSDAGFKLTC(UniMod:4)QC(UniMod:4)LGFGSGHFR	3	LSDAGFKLTC(UniMod:4)QC(UniMod:4)LGFGSGHFR3	25961.1	43215.9		36305.6	37656.1	42445.3		21624.9			43005	16749.4	14212.2	39412.3	28065.6	26565.4	41129.2			37128.3				20868.5							44910.1		58837.4	68676.3			15450.8	9836.97			54460.7	88887.2	42126.4	76997.5	60904.3			13953.3	41989.3			29791.4	27308.5	35582.5	54437.6	36240.1		30189.2				62672.7		43949.3	54327.7	28973.9	52320.6	14623.1	42106.6			43436.9		29495.5
P11276	P11276	FINC_MOUSE	Fn1	Fibronectin	1	LSDAGFKLTCQCLGFGSGHFR	LSDAGFKLTC(UniMod:4)QC(UniMod:4)LGFGSGHFR	4	LSDAGFKLTC(UniMod:4)QC(UniMod:4)LGFGSGHFR4	27349	27484.7		10453.7	19634.6		17504.5				37506.2	14194.1	9176.87	16203.9						18453.9						29187.9					16375.8	13163.7	27873.2	47586.9	20757.9			20172.4			57104.7	66446.9	33922.4	63105.6	38842.4								10733.3		31567.5	15839.3	15433.9	18179.8	14376.5			24774.5	17447.4	28719.4	19247.1	22858.3	19841.2									14837.8
Q61595	Q61595	KTN1_MOUSE	Ktn1	Kinectin	1	LSDASPAEDEQFVPAPLNVAETSSSVR	LSDASPAEDEQFVPAPLNVAETSSSVR	3	LSDASPAEDEQFVPAPLNVAETSSSVR3	74205.9	37278.9	32811.4	25217.1	33733.7	26627.9	21228.9	19949.2	27386.7	34542.3	87558.7	23416.5	60068.3	108860	47744.9	43629.6	65398.5	126549	61691.5	21359.3	30173.2	17803.8	79452	25571	29721.9	47460.3	49766.5	16724.2	24092.3	21671.2	38604.7	93295.1	61062.4	51170.3	49716.7	83144.5	24108	34393.6	40549.9	35773.3	62593.8	11368.5	119346	44519.7	52900.1	26979.8	25312.1	39611.1	24333.6	46653.5	78611.2	27623.9	153359	24179.6	181395	51098.8	95454	40414	48085.7	73667.1	62410	46497.4	133164	51323.4	30852.9	60250.5	67930.1	30400.3	21468.4	41476.1	44590.9	25248.4	42386.9	29669.5	38518	43869.5	25190.7
Q61595	Q61595	KTN1_MOUSE	Ktn1	Kinectin	1	LSDASPAEDEQFVPAPLNVAETSSSVRER	LSDASPAEDEQFVPAPLNVAETSSSVRER	3	LSDASPAEDEQFVPAPLNVAETSSSVRER3	10557.8	7436.93			3196.65						28841.1		6471.16	12326.1	5350.77		7958.89	15603	5901.24		9118.41		15536.6			16987.5			3844.64		6292.68	8373.26	8609.96	12032.3	5177.06	10705		14147.2	4956.59		15673.5	6774.28	14027.4		5755.4						10792.2		16589.9		23623.4	9525.32	9928.82	4007.83	10429.5		7374.09		20477.9	7290.84	3422.04	6397.3	10236.2	7610.34	4725.3		6860.49	4691.51	5162.53		5032.98		2161.69
A2ASS6	A2ASS6	TITIN_MOUSE	Ttn	Titin	1	LSDASTLIGDPVELQAVVEGFQPISVVWLK	LSDASTLIGDPVELQAVVEGFQPISVVWLK	3	LSDASTLIGDPVELQAVVEGFQPISVVWLK3														6315.26																																							15668.9		24756.6		5392.58
Q6NXI6	Q6NXI6	RPRD2_MOUSE	Rprd2	Regulation of nuclear pre-mRNA domain-containing protein 2	1	LSDATEYQPILSSYNHR	LSDATEYQPILSSYNHR	3	LSDATEYQPILSSYNHR3	25165.3		21834.8	33157.9	19201.4							18657.2	24417.6		14381.9				26224.2	35103				31143.1	24769		27085.1				39021	17358.7	28477.2	20082	23499.5	12076.7					36057.7	28554.1	32225.7		29697.8				27879.2				38090.9	29284.5	31584.1	60066.9	25738.9	29537.5	19274.4					19948.1		20521.2			15053		25816.9	18774	32734.4
P70261	P70261	PALD_MOUSE	Pald1	Paladin	1	LSDATPEHYLVQGR	LSDATPEHYLVQGR	2	LSDATPEHYLVQGR2	18461.7	18608.5	19739.8	24114.1	34241.4	16854.9	15818.9	1706.45	15499	18203.1	31096.3	26656.4	45614	21408.1	43367	11870	12250.4	39743.2	25894.6	22092.3	15773.9	18919.9	14887.3	22723.4	24631.7	11499.2	11405.6	12167.1	21910	11903.8	7473.54	16796.4	8853.57	18821.6	16898	40636	28032.5	26902.6	19196.9	21846.8	18633.7	8552.97	16038.7	18610.8	12879.3	13896.9	10494.1	20011.7	15302.4		4454.05	11964.6	11972.6	19175.4	16039.5	14964	11525	18157.5	27852.3	24196.6	28518.9	12616.4	18734.8	37766.1	38914.4	27452.3	34051.6	18180.4	30041.4	13209.4	21955.9	24035.4	17679.5	21717.4	16243.7	17084	22814.4
P70261	P70261	PALD_MOUSE	Pald1	Paladin	1	LSDATPEHYLVQGR	LSDATPEHYLVQGR	3	LSDATPEHYLVQGR3	87082.7	90476	79859.9	71996.9	58256.1	40576.8	80211.1	29667.1	59387.6	63598	58513.2	88339.8	69349.8	51694.8	81656.7	52682.3	56442	79802.4	54828	58783.9	72589.5	64852.3	65979.4	74017.3	77584.2	68074	45377.2	41324.9	37966.4	53696.2	39205.5	45342.1	38434.6	69447.8	70265.6	71937.5	69677.6	56608.4	65169	42605.4	53725.8	36006.5	40127.7	51090.8	47691.2	50755.7	45710.9	68206.3	46689.1	35992.1	33575.9	29719.8	29015.7	63474	35473.2	32883.8	36768.3	73825.8	78489.6	55753.8	49980.5	64997.1	89181.4	148509	89167.1	91446.3	102126	66363	78184.4	54214.9	46021.9	109449	60207.6	67109.2	29870.3	62590.9	57536.9
P16546	P16546	SPTN1_MOUSE	Sptan1	Spectrin alpha chain, non-erythrocytic 1	1	LSDDNTIGQEEIQQR	LSDDNTIGQEEIQQR	2	LSDDNTIGQEEIQQR2	29433.7	25287.7	44815.9	48490.6	70821.5	32798.2	12913.8	12846	42723	43326.4	58869	84005.2	105792	97881.8	54473.4	23567.6	71592.2	146527	79874	41766.5	58408.5	36166.9	103509	45927.8	32073.7	36624.6	38992.1	39628	49085	39449.2	39574.6	161484	45835	50663.4	136391	61880.7	49697.7	32439.6	70149	35677.8	56703.8	31913.4	160488	16960.8	59985.1	59322.9	22626.3	59645.3	36463.6	67189	140932	37866.5	183650	87083.9	244240	88035.4	156315	92226.4	88166.2	70361.1	102590	21424.1	89018.7	34250.2	17191.6	89968.9	37696.7	34310.5	13560.7	56422.3	65406.4	10196.5	37091.3	42573.6	40870.2	40654	35164.5
P16546	P16546	SPTN1_MOUSE	Sptan1	Spectrin alpha chain, non-erythrocytic 1	1	LSDDNTIGQEEIQQR	LSDDNTIGQEEIQQR	3	LSDDNTIGQEEIQQR3			6378.02		11355.1								8055.85										9397.96		7175.45							7059.02			10696	6020.72	7152.66						11311.3								14678.2		13845.1	7168.3	13751.5
Q9D7N3	Q9D7N3	RT09_MOUSE	Mrps9	28S ribosomal protein S9, mitochondrial	1	LSDEDYAQFIR	LSDEDYAQFIR	2	LSDEDYAQFIR2	14703.5		17173.4	21931.5	12077.3	17087		12983.4	12654.3	24329.1		11230.9	12576.6	13400.5	11728.2		16938.7	27429.8	20036.6	30546.4		19856.1			17293.9			17706.1	16674.5	12782	5718.79	8240.19			9388.29	12228.2	14256.1			16411.3						16011	18888.1			11715	17196.6	13782	12171.1	9580.02	6500.09	13064.5	12443.3	12324.1	7634.6	20286.7	17790.3		23394.8	10633.8	8833.02	20488.4		10388.6		17262.7	19790.7		19171.6		15454.5
P17710	P17710	HXK1_MOUSE	Hk1	Hexokinase-1	1	LSDEILIDILTR	LSDEILIDILTR	2	LSDEILIDILTR2	149910	173780	362117	255814	168528	366152	168710	350031	330416	466045	217740	140567	164021	636377	359835	243296	629406	642263	713301	247234	265902	351224	399375	279137	319955	178757	401133	549239	450785	129434	344384	467682	246427	231538	489017	206844	289352	356402	395494	483407	230554	290442	356789	289065	547827	501975	523996	369597	386258	310269	356982	434592	973117	533651	327455	642373	758709	253884	491445	577305	646921	215547	359648	228850	266128	253662	352152	163439	263469	709927	421824	207138	374664	360316	666316	362688	208476
Q80ZV0	Q80ZV0	RNH2B_MOUSE	Rnaseh2b	Ribonuclease H2 subunit B	1	LSDEPVEAKEDYTKFNTK	LSDEPVEAKEDYTKFNTK	3	LSDEPVEAKEDYTKFNTK3		9618.7		5499.01	15852.3						10534.1	15173.2	16619	16307.2	9640.4			3016.78		5666.52			5159.16								11532.8		13612.1		11839.3		7240.79				16308.8	8627.36	14221.2		9991.22				8977.78				13702.4	14620.3	17956.7	17477.6	13112.1	17699.4	11519.3	17299	13216.8			10911.4		5529.52					4361.56
O08528	O08528	HXK2_MOUSE	Hk2	Hexokinase-2	1	LSDETLLEISR	LSDETLLEISR	2	LSDETLLEISR2	106040	115637	70382	87530.4	108904	209341	144001	199010	174590	125435	106563	104309	75848.7	92682	56365.6	105041	197830	126161	165819	128909	199583	149503	88191	167797	136380	128037	227924	209036	185103	76671.9	47485.7	43432.1	75034	46753.4	70027.1	95877.1	196433	258099	194705	130444	80233	103268	111968	141114	162860	206014	225257	233355	257618	272522	270021	298714	44113.8	59371.3	57958.2	74451.6	56573.5	107764	62651.9	108925	85247	71939.6	172681	158075	157087	68391.7	146156	193365	216865	215363	139599	166080	173383	234027	284682	265881	203285
O08528	O08528	HXK2_MOUSE	Hk2	Hexokinase-2	1	LSDETLLEISRR	LSDETLLEISRR	2	LSDETLLEISRR2	24792.4	22271.6	31629.8	25918.2	30075.4	31235.4	37388.1	70981.4	39094.1	35558.6	20566.7	22902.4	17071.4	22399.9	17785.1	63191.5	23903	35931.4	45125.6	27592.8	44523.6	34901.9	40058.2	29620.8	29634.6	37219.5	39819.9	38051.6	55457.3	16996.4	18902.6	15601.3	26943.7	15409	17943.5	37457.2	44192.2	70141.1	60317	33302.1	26786.4	37069.9	17545.7	19020.9	24513.5	38066.2	43652.8	49332.1	49647.6	35774.4	46692.5	38281.4	18624	13022.8	25268.3	13460.1	9961.91	25525.5	20565.4	26742.1	19782.8	17638.9	41853.5	34121.4	49429.7	21773.7	50277	37030.1	50545.1	27892	44079.4	36336.1	37280.3	60268	58911.8	46860.2	52493.5
O08528	O08528	HXK2_MOUSE	Hk2	Hexokinase-2	1	LSDETLLEISRR	LSDETLLEISRR	3	LSDETLLEISRR3	386733	383191	429956	316086	299559	495858	634556	831846	545040	747131	249362	377521	256485	281866	317947	523948	623107	444075	593912	414750	626875	493876	571680	537956	587536	580181	526683	633615	597946	376544	201006	245760	269371	262818	250205	539070	688073	899495	662067	553799	458856	499877	296264	528798	428411	678948	710843	780263	887602	723484	622531	726599	154320	257306	182217	203985	160978	241584	275839	317768	325841	254275	472989	662516	657427	371446	612872	542957	718971	718578	666877	515358	835465	815721	801173	782635	605068
Q9Z1F9	Q9Z1F9	SAE2_MOUSE	Uba2	SUMO-activating enzyme subunit 2	1	LSDFGIR	LSDFGIR	2	LSDFGIR2	156033	110179	137727	168205	103682	59597.5	89201.7	75019.7	84724.5	61948.3	104202	137943	150509	76164.9	181603	101702	66851.1	84134.2	66820.1	132086	59177.9	70702	50382	66495.9	111594	87165.5	72715.8	63124.8	71760.6	112256	138942	119619	129064	134046	130826	98938.4	115472	91749.5	84394.2	97902.5	132368	141112	130517	160307	91116.3	57902.7	98060.5	96397.2	48715.5	52191.8	52860.8	91950.5	77780.5	126521	78833.6	79062	90254	98844.2	129555	89797.7	102493	148969	70938.2	97664.9	105585	147700	81715.7	88973.9	67719.1	57388.9	86208.2	92767.8	88683	72928.9	73011.8	52001.1	63659.6
Q7TSE6;Q91VJ4	Q91VJ4;Q7TSE6	ST38L_MOUSE;STK38_MOUSE	Stk38;Stk38l	Serine/threonine-protein kinase 38-like	0	LSDFGLCTGLK	LSDFGLC(UniMod:4)TGLK	2	LSDFGLC(UniMod:4)TGLK2	11019.4	12360.2					12092.6	25349.9			7232.31		17996.4			13909.1				9245.51					9357.05	10171.8				13841.2	17552.3		11663.3	13238.2				19072.7			12573.7	20651.9		15088.8						12947					13787.1							23549.8		13758.4	23686		7288.26	19487.2	13694.8		10160.4	10959.7	10917.9
Q7TSE6;Q91VJ4	Q91VJ4;Q7TSE6	ST38L_MOUSE;STK38_MOUSE	Stk38;Stk38l	Serine/threonine-protein kinase 38-like	0	LSDFGLCTGLKK	LSDFGLC(UniMod:4)TGLKK	2	LSDFGLC(UniMod:4)TGLKK2	12450	15833.2	14736.3	12078.7	12587.2		10145.5	20397	13589.8	11129	5443.72	13517.7	21615.6	6302.84	11073.7	14190.5	10340.9	17165.4	5895.94	8563.14	13778.2	6625.06	13211.8	7860.11	17206.9	12776.5	11176.9	10086.8	11736.2	10580.9	11671.1	9978.85	9825.42	7365.42	12157.2	15669.8	15188.3	8277.55	19933.6	17321.7	11072.2	17604.3	21353.3	8236.31	5668.04	11052.2	10116.9	23710.5	18303.1	6427.12	10088.7	12621.3	9797.24	11113.4	7547.66		3041.25	10634.2	14468.7	6467.72	15278.2	17684.5	9892.47	12333.9	18009.7	22773.9	9269.69	33211.9	19676.3	4041.13	9870.95	16942.4	16737.5	23217.8	13067.5	21456.9	26480.2
Q7TSE6;Q91VJ4	Q91VJ4;Q7TSE6	ST38L_MOUSE;STK38_MOUSE	Stk38;Stk38l	Serine/threonine-protein kinase 38-like	0	LSDFGLCTGLKK	LSDFGLC(UniMod:4)TGLKK	3	LSDFGLC(UniMod:4)TGLKK3	13805.9	16785.9	10934.4	20220	5508.7		15677.3	6993.47	64331		23991.4	6164.77		44541.7	16336.6		63115.1		64273.5	26673.2	9099.17			17758.7	13345	13611.5	47396.8				5953.56	11483	7995.57		7588.34		10976	41298	12195.9	17432.6	17971.9	10777	10353.5	15109.8	46770.5			18722.3	50888.2	103879	43559.9	40819.2	19121.8	15923.9		16636			19135.3			13268.1		13369.9		17359.7	15912.3	17863.4	16299.3			22848	18664	15327.8		17135.1	20677.2
O35218	O35218	CPSF2_MOUSE	Cpsf2	Cleavage and polyadenylation specificity factor subunit 2	1	LSDFKQVLLR	LSDFKQVLLR	2	LSDFKQVLLR2	6607.52				4857.64					6276.94	7792.48	7111.07	6492.72	7979.53	5711.98				6086.19			12924.7									6401.47			8069.72	11780.6		12236.8				10046.7	4908.41	9200.39	11173.8								6396.32	10245.1	11469.2	8212.18			6704.2	9545.96			10182.1	7147.41		9125.24			9760.44			5966.91
O35218	O35218	CPSF2_MOUSE	Cpsf2	Cleavage and polyadenylation specificity factor subunit 2	1	LSDFKQVLLR	LSDFKQVLLR	3	LSDFKQVLLR3	12891.3	15037.3	13842.1	12593.8	18204.9	6313.81	8065.35	7363.77		17938.2	17249.3	19858.2	20589.4		16557.8	8209.43		10356.9		13536		5763.7		9307.71	11329.4		7712.27		11131.8	11182.1	11421.1	17065.6	13161.8	11936.1	18582.4	13586.6			11035.2	11862.7	17025.5	10397.7	16127.4	9407.35		8139.79							13215.9	25882.6	17019.9	14815.6	11691.9	14895.9	16680.5		16000.2	19495.7		18787.4	11149.9	17895.1	14919.9				12593.9		15319.8		10904.9		13722.6
P0C605	P0C605	KGP1_MOUSE	Prkg1	cGMP-dependent protein kinase 1	1	LSDFNIIDTLGVGGFGR	LSDFNIIDTLGVGGFGR	2	LSDFNIIDTLGVGGFGR2	8516.09			13980	12460.7			9674.65		11383.9		16450.5		9427.95	12644.2			11378		12287.9	16091.8	9365.18	15046.3						12159.8		15526.9		6659.75				11977.5				4388.86	14762.1					10577.3	15144.4	14035.4	14748.8	11543.9		11168		8594.42	11219.8			10418.2		8862.84				10988				8911.41	21452.3			15303.4	14802.2
Q9QYY8	Q9QYY8	SPAST_MOUSE	Spast	Spastin	1	LSDFTESLKK	LSDFTESLKK	2	LSDFTESLKK2	10306.3		17169.1	10363.2	19820.7			15610.7	18488.2	13377.6	16589.6	14628.2	12122.8	12409.1	15756.3	18080.2	17900.5	16790.3	19193.8	9885.34	10015.1	11617.2			8528.85		12368.6		10353.6	9138.07	17000.9	15894	14413	20475.8	14195.9	13933.7	15520.4	19381.2	16759.3	17454.5	16159.2	12902.9	12733	15640	12149.3	16434	10841.3	13410	16457.1		20838.5	9938.03	18947.5	17096.2	17829.1	11560.3	8241.84	14498.4	12066.9	14308.5	11974.2	20286.6	15570.1	10494.9	12094.7	12922.6	13905.4		16326.2	6838.82			15945.3			17038	11306
E9Q7D5	E9Q7D5	ARHG5_MOUSE	Arhgef5	Rho guanine nucleotide exchange factor 5	1	LSDGEQGWFPVQQVEFISNPEVR	LSDGEQGWFPVQQVEFISNPEVR	3	LSDGEQGWFPVQQVEFISNPEVR3		8643.33			9209.22	11987.8					9042.38	11921.7			10171.1						11703										8929.95	4312.37	5322.25	7359.04	6427.65							6187.58						9976.17					3813.15		8405.52	7268.53		12148.6	4758.73	11743.7	6527.6		7797.94
Q8VHY0	Q8VHY0	CSPG4_MOUSE	Cspg4	Chondroitin sulfate proteoglycan 4	1	LSDGESFSQSDLQAGR	LSDGESFSQSDLQAGR	2	LSDGESFSQSDLQAGR2	48087.5	32160.2	26473.1	23344.8	31247	25415	16374.2	13415.5	17096.2	15833.8	63500.9	27357	16253.9	55885.1	39551.7	13696.4	25738.3	38333.5	29228.1	16274	17186.4	11846.1	20327.3	13162	13453.6	23178.1	23151.2	9590.77	16012.7	9706.53	35566.5	44242.4	44425.2	43171.9	37431.8	16948.4	14588.3	9231.86	20347.5	10741.6	54029.5	26847.2	52788.1	20140.2	31308.9	12637.8	19954.1	16499.2	21152	18126.7	24941.2	25391.3	97405.5	36981.8	139160	55683.3	75974.2	28062.8	37901.6	22195	28082.6	22727.5	33358.5	17637.7	18111	35949.1	25342.2	17214.8	12200	5444.87	21089.9	19126.4	20143.7		20449.2	18461.7	11012.9
Q8VHY0	Q8VHY0	CSPG4_MOUSE	Cspg4	Chondroitin sulfate proteoglycan 4	1	LSDGESFSQSDLQAGRVTYR	LSDGESFSQSDLQAGRVTYR	3	LSDGESFSQSDLQAGRVTYR3	12465.6	16756.7					6518.87	10459.5			24702.4					7843.66										13778.8					14675.1		8116.51	21060.9							20587.9	6347.68		10284.5											15589.6	5281.78	8571.05					4903.08			6654.44		7440.95
P62334	P62334	PRS10_MOUSE	Psmc6	26S proteasome regulatory subunit 10B	1	LSDGFNGADLR	LSDGFNGADLR	2	LSDGFNGADLR2	336127	249327	446906	464181	241551	339001	158006	335304	394019	298910	257136	259891	321573	380415	484988	326672	379439	293493	331435	396580	140462	357905	170964	178595	398337	132935	366475	299836	411939	371635	332809	364532	358893	279077	332114	206052	222617	191650	193369	351975	226524	369396	287610	222226	373381	318962	306358	159118	166428	400513	301030	413858	282957	428287	191491	338641	322018	245756	440239	357765	301007	369742	358383	244915	309118	287769	150959	270753	209958	283697	437232	146358	366115	191127	277820	193931	234259
P62334	P62334	PRS10_MOUSE	Psmc6	26S proteasome regulatory subunit 10B	1	LSDGFNGADLRNVCTEAGMFAIR	LSDGFNGADLRNVC(UniMod:4)TEAGMFAIR	3	LSDGFNGADLRNVC(UniMod:4)TEAGMFAIR3	8584.87	15387.9			8772.04	12042.3	9434	10483.2	8379.61	8073.76	10441.2	7946.74	6373.57		9618.96	8969.3	8889.97	10890.6				7832.5				10441.4					11343.9		8327.22	6056.43		8126.29		9802.14			7327.66	17372.5		7619.11			8691.95								10192.6			8461.71						12042.1	11576.5		9766.67					10591.4					12079.3
Q6QI06	Q6QI06	RICTR_MOUSE	Rictor	Rapamycin-insensitive companion of mTOR	1	LSDGFVAAEAK	LSDGFVAAEAK	2	LSDGFVAAEAK2	19837.6	14641.1	16714.1	17895.8	17982.9		9128.2			25987.5	15387.1	14067.2	23606.5		19032.3	18031.5	22812.8	18639.7		19954.7					24253.5			14448.6	15116.7		20228.2	19631.5	20473.9	11052.7	18147.5	21363.2					10775	18954.1	13257.7	18762.2				14281.3				11263.2	14355.1	17672	17037.6	14098.1	21626.2	22431.9		16971.7	22131.1	14928.5		12133.9	22027.9	16030.3	11741.5	11732.5	17298.4		22206.9			9828.57
P63038	P63038	CH60_MOUSE	Hspd1	60 kDa heat shock protein, mitochondrial	1	LSDGVAVLK	LSDGVAVLK	2	LSDGVAVLK2	1943460	2031250	1878030	1909940	1408240	3149540	2696740	2307400	2825280	2635860	1513120	1358300	1154650	1824570	1810950	60853.5	2490850	2331530	2191560	2430830	1695150	2261570	2458530	2125840	2140030	2508600	2967140	2574410	2446570	2822210	1456580	1554960	1712960	1718770	1652780	2046190	2189630	2429880	1863840	2465520	1565730	1364400	1649280	1922030	2306540	2229360	2912850	2156040	1681840	2778530	2513440	3016550	1281690	1648360	1113680	1932990	1893210	1438920	1870410	2132650	1828320	1819380	2508940	2091750	1970240	2505910	1900970	1719560	1728340	2812180	2267380	2546060	2557870	1971550	2539920	1741100	1694720
P63038	P63038	CH60_MOUSE	Hspd1	60 kDa heat shock protein, mitochondrial	1	LSDGVAVLKVGGTSDVEVNEK	LSDGVAVLKVGGTSDVEVNEK	3	LSDGVAVLKVGGTSDVEVNEK3	14131.5	18104.5					30120.7	24030.3			15198.7		6220.91			15864.8					7071.67					15886.3					8745.05		6635.41	14643.4		11556.9	13505.9	14459.5	11552		11596.4			2739.97					8557.21										4630.47			7699.61		18604.3	10167.2		10346.8	13530.2	20753.7			21555.9		14674.4		12122.2	9548.84
P63038	P63038	CH60_MOUSE	Hspd1	60 kDa heat shock protein, mitochondrial	1	LSDGVAVLKVGGTSDVEVNEKK	LSDGVAVLKVGGTSDVEVNEKK	3	LSDGVAVLKVGGTSDVEVNEKK3	4810.15	11566.6					13098.4	5123.79			7775.8					10723.2					9110.98		7049.02			10102.3					3431.56		7255.51	10301.6		9783.97	12098.5				7291.7								8438.89	9194.28					6783.23	3564.04		5084.33						6329.74			9773.28	8262.66	14695.8			7697.31				7298.52
Q9JK53	Q9JK53	PRELP_MOUSE	Prelp	Prolargin	1	LSDGVFKADTFQGLK	LSDGVFKADTFQGLK	3	LSDGVFKADTFQGLK3	10186.9	6912.99	15017.1	10314.7			10405.6	37371.4	12604.6	20344.8		7355.79				18696			7694.68	13623.6	11194.5	10229	15880.1	11753	22192.8			10689	14023.9	11739.3	9780.7	6260.65	14023	13071.3	12905.1				10438.7	31120.7	18685.8	28436.7	16910.7		14665.6	30456.6	23742.2	19507.6	12294.4	20804.8	26995.1	18687.7							10539.4						12498			10259	8004.77		10711.6		11073.8	13304.6	15225	14219.9	17187.9
Q9JK53	Q9JK53	PRELP_MOUSE	Prelp	Prolargin	1	LSDGVFKADTFQGLKNLMQLNLAHNILR	LSDGVFKADTFQGLKNLMQLNLAHNILR	4	LSDGVFKADTFQGLKNLMQLNLAHNILR4		11751.4	11953.6	6812.99		32440.5		20419.9										22272.8															48876.8					11880.8			30427.2		21539.1			22053.6	147914	19388.4			37951.6	29502.4				5900.25				11493.1							12249.8
P53395	P53395	ODB2_MOUSE	Dbt	Lipoamide acyltransferase component of branched-chain alpha-keto acid dehydrogenase complex, mitochondrial	1	LSDIGEGIR	LSDIGEGIR	2	LSDIGEGIR2	53162.3	30753.4	61985	53955.2	40695.5	82077.6	83413.5	58547.4	90968.7	99520.1	36700.4	51784.5	76424.9	49036.4	71434.9	69188.8	77391.8	112981	78934.6	106868	85112.4	95114.2	134115	122117	94552.2	97755.7	94146.7	100628	167292	111311	35436.5	41391.8	52408.3	40167.3	79167	79252.1	105791	73181	127926	131409	40312.9	43600	50364	37176.2	61656.7	116165	85522	111506	119495	77087.3	43639.7	81078.4	66056.1	82946.3	54369.8	43572.7	37560.5	67310.5	47409.9	65112.7	59970	44778.3	33876.8	62430.2	63888.3	94405.1	43695	84388.7	87091.4	92103.2	100973	81452.6	113245	122661	105679	84653	98796.3
Q9CR68	Q9CR68	UCRI_MOUSE	Uqcrfs1	Cytochrome b-c1 complex subunit Rieske, mitochondrial	1	LSDIPEGK	LSDIPEGK	2	LSDIPEGK2	381567	227352	298205	250695	172898	347380	286383	550991	208965	446450	247617	199318	251447	393589	189118	530204	384615	799040	338431	261577	405507	305068	501143	301402	402958	436603	292531	264299	356793	357415	338682	365347	369802	457139	606269	611147	336353	633619	423258	437810	273745	305271	529117	394272	281373	217605	306794	552031	342022	340261	432782	269226	324839	212475	433303	171548	288860	295002	273838	321581	352546	441145	503442	312396	514242	527082	487858	220348	408792	293097	380466	239100	490481	359230	349745	412013	285378
Q9CR68	Q9CR68	UCRI_MOUSE	Uqcrfs1	Cytochrome b-c1 complex subunit Rieske, mitochondrial	1	LSDIPEGKNMAFK	LSDIPEGKNMAFK	2	LSDIPEGKNMAFK2	9250.08	7733.1	11778.1	8151.96	12703.6			46298.9		17600.6	9165.83	12323.5	26944.5	12166.6	12452.4	39389.1		18461.8	17017.2	4573.43	23331.5	3820.55	38920.3	3620.52	13734.2	8667.03	6319.57	7478.47	10505.1		28276.2	10991.2	27917.2	29585.7	26741.8	53156.7	17574.4	15035.6	23706.4	9614.53	12737.7	29663.6	40812.2	23040.8	13152.6			25361.5	5498.59	7681.51	11980.5		12015.9	8714.61	41793.8	6506.38	12677.5	26751.4	7813.73		8429.85	42801.2	11094.3	14622.3	43204.2	25144.2	22498.6	11090.3	20770.8		7966.6	3715.37	10003.5	20422.2	20707.4	24993.1	15412.4
Q9CR68	Q9CR68	UCRI_MOUSE	Uqcrfs1	Cytochrome b-c1 complex subunit Rieske, mitochondrial	1	LSDIPEGKNMAFK	LSDIPEGKNMAFK	3	LSDIPEGKNMAFK3			17143.5		15652	13808		17558.8	11223.6	25739.1	29586.2	14215.7	8901.09	28115.1			17547.3	34467.2			30134.5	15926.2	49957.6		18448.5						12702.4			23894.9		41425.8	27584.7	22252	30737.6			5587.48	30603.6		15231.7			33601.1	38974.7					7305.26	22844.5	16513.6	27831.8	19563.6	9375.67	15582.7	9556.35	12068.8	34784.1		13544			14492.5		9558.31			9794.13	25612		34650.9	16199.1
Q9CR68	Q9CR68	UCRI_MOUSE	Uqcrfs1	Cytochrome b-c1 complex subunit Rieske, mitochondrial	1	LSDIPEGKNMAFKWR	LSDIPEGKNMAFKWR	3	LSDIPEGKNMAFKWR3	44470.2	32992.7				13117.3	40912.8	54161.4			47223.3			30269.9		19922.7		41308.1	32099.9			26479.2	30667.2	31410.3		57820.5					43782.7	22480.9	71372.4	112502				105244			79622.2	54413		75124.6				24604.1	40284.9	21345			20954.6		47517.1		31406.2					35261.5	39998.7	42430.9	43731.6		89283.7		54465.8	20317.5		39586.2			27907.6
Q8VEK3	Q8VEK3	HNRPU_MOUSE	Hnrnpu	Heterogeneous nuclear ribonucleoprotein U	1	LSDKGLKADLMDR	LSDKGLKADLMDR	2	LSDKGLKADLMDR2	13529	7001.37		5445.45	3970.79		3236.42				9343.25	8052.62	14118.6	2533.01	7739.39	13439.6					1776.08	5533.78		6199.41	8825.49	6721.71						9377.28	10668.7		8980.51	5502.78			6619.67		6621.69		14559	6464.16									10041.5	6229.14	12568.8	8578.75	4164.15	10154.1	9080.97	10934.1	6878.94	12254.6		14715.2		3815.03	9601.91		4364.22				7148.46			4585.33	2793.54
Q8VEK3	Q8VEK3	HNRPU_MOUSE	Hnrnpu	Heterogeneous nuclear ribonucleoprotein U	1	LSDKGLKADLMDR	LSDKGLKADLMDR	3	LSDKGLKADLMDR3	74424	73908.6	42963.7	57178.1	44862.3	47214.4	73325.7	41618	38187.7	34484.3	117892	47856.7	42424.5	121809	58597.1	77450.3	86124.9	94297.3	74144.9	40107.4	53813.5	53786.1	49693.5	47383.4	30016.9	52179.8	24100.4	53558.5	37345.3	29272	53054.2	74392.6	74575.2	80739.5	50058.6	30511.7	36040.8	71856.6	47747.5	47427.6	95139.3	66989.8	55481.7	81024.4	73910	60875.5	51497.4	39261.3	54964	60639.9	44131.3	41469.3	107084	75278.1	61285.4	134597	133509	47190.2	42670.2	110392	61717.5	131675	96856.6	77573.1	76671.4	54575.7	105566	32090.8	92197.9	44662.9	44291.7	55512.6	36521.8	23687.3	33033.9	40646.9	29671.5
O35685	O35685	NUDC_MOUSE	Nudc	Nuclear migration protein nudC	1	LSDLDSETR	LSDLDSETR	2	LSDLDSETR2	85248.5	124136	84496.3	140477	101393	98384.5	73211	72081.8	127616	53745.8	81311.9	124226	184819	97873.1	122719	96134.8	89379.2	58295.8	84515.3	94819.3	70090.5	85234.8	65301.1	69832	87621	43707.1	64412.7	88991.6	84555.9	88658.8	113466	121004	89522.5	104030	131608	84848.2	105088	78722.3	96279.2	87227.2	85991.7	112281	112794	110795	105738	72214.6	91205.3	79043.3	55487.8	83286.9	81188.9	69457	83697.9	203007	113246	121584	97843.9	107835	118684	96655.3	86093.2	88660.3	72504	97047.9	74036.3	118874	74051.5	94190.1	68620	53211.3	108998	87053	78619.1	54896.7	57254.3	51066.7	76886.8
O35685	O35685	NUDC_MOUSE	Nudc	Nuclear migration protein nudC	1	LSDLDSETRSMVEK	LSDLDSETRSMVEK	2	LSDLDSETRSMVEK2	2752.03	3835.1					2194	3256.49			7031.71	4897.69	4884.46		4680.4	4361.66	3644.12					4613.17		1434.49		4037.85					2859.11			6742.16				6982.79			6173.89	6181.02	3805.87	5211.31										2250.65		3389.23		4534.34				5595.94		2207	4475.26		2124.65		2456.72			4712.47
O35685	O35685	NUDC_MOUSE	Nudc	Nuclear migration protein nudC	1	LSDLDSETRSMVEK	LSDLDSETRSMVEK	3	LSDLDSETRSMVEK3	33343.3	57964		11414.3	15688		33401.1	20348.8			55034.3	13906.7	25429.8		14086.2	30389.9		11563	12443.5		16628.5		20735.8	20992.4		37158.8					43859.5		35144.1	61453.6			20948	33617	23382.5		37019.7	31208	17404.6	42624.3					34966.2	15770.7					16984	20549	11110.5					38684.2	23244.8	23528.9	47197.6	17411.3	22046.8		19573.3			46463.9					18209.1
P40124	P40124	CAP1_MOUSE	Cap1	Adenylyl cyclase-associated protein 1	1	LSDLLAPISEQIQEVITFR	LSDLLAPISEQIQEVITFR	2	LSDLLAPISEQIQEVITFR2	13027.7	35278.3	27355.3	13301.3	34563.1	36174.1	13396.7	22280.8	27940.9	9957.03	15660.2	11180.6	11601.3	32723	21317.2		21924	14439.5	20657.7	19267.8	13319.1	18293.6		10125.5	8942.82	9208.74	18043.1	21479.4	24763.7		15558.1		28149.9	16863.9	19932.6	11875.2	8593.02	21207.4	16755.4	11712.2	47408.3	58929.4	18875.6	29762.4	29331	59457.4	30917.1	17570.4	17925.9	31334.6	30558.2	33807.2	26239.5	10074.7	9421.77	25964.8	21403.8	16194	10139.6	46090.7	36801.3	27665.1	22039.3	24385.4	12243.9	15759.1	32551.1	18729.7	20818.7	20143.1	11922.8	12371.6	9431.54	12565.9	19470.4	10447.5	7305.09
P40124	P40124	CAP1_MOUSE	Cap1	Adenylyl cyclase-associated protein 1	1	LSDLLAPISEQIQEVITFREK	LSDLLAPISEQIQEVITFREK	3	LSDLLAPISEQIQEVITFREK3	19180.3	28035.5	38511.5	24514.9	36543.5	37285.9	26771.9	13609.9	26507.7	30065.7	26917.1	20550.3	19707.2	25410.1	17949.2	9970.35	13285.7	19024.2	12957	21120.1	15926.1	21721.2		18053.8	27773.9	9899.9	15776.6	24671.1	18686.9	18008.1	23048.3	19905.5	25234.7	23881.2	26812.1	15527.4	20820.3	16582.6	31050.5	18850.9	42923.8	53006.2	34664.5	36645	29046.9	41901.3	31087	31669.5	16398.5	40102.2	19228.9	24562.6	19504.5	14773.1	18996.8	23921.8	24623.8	29760.8	21197.2	34176.7	28250.8	21055.4	16718.9	26254.3	14885.6	24695	16471.8	28778.3	23282.7	19329.5	21875.9	20226.2	15356.4	15901.8	18337.7	37752.2	34499.2
Q9Z1E4	Q9Z1E4	GYS1_MOUSE	Gys1	Glycogen [starch] synthase, muscle	1	LSDLLDWK	LSDLLDWK	2	LSDLLDWK2	389400	221157	592988	634680	358778	338295	313763	336777	485985	559171	169444	289561	377726	500699	484559	300081	286777	495344	488462	453519	324884	638051	334416	392655	752208	432982	399554	471584	860692	969553	266597	448069	236366	256635	442717	297830	277538	197438	279337	550576	202390	206252	369070	161914	281082	443829	447011	399009	294728	325681	230416	352290	512794	588385	477433	294483	446966	256027	381722	372021	513746	322693	313222	363432	288156	394155	284603	259830	307573	402183	551074	246922	868704	325717	527306	456052	453334
Q9Z1E4	Q9Z1E4	GYS1_MOUSE	Gys1	Glycogen [starch] synthase, muscle	1	LSDLLDWKYLGR	LSDLLDWKYLGR	2	LSDLLDWKYLGR2	159517	31691.8		16931.8			190460	165008	37386.8					67131.9	27219.1	57619.3	22879.6	24210.5	53380.4	6732.73		13387.3				204613		52215.7	73820.1	8355.29	101841	4835.59	158426	155366	5405.25					39102.8	123535	96370		67965.4	30265.3	42296.3	60373.3						15710.7	23039.2		42851.9	91294		30477.1	33659.9	16730.4	133072	70850.6	114498	171699		176068		209093	41185.4	10544.3	44970.6	10309		70547
Q9Z1E4	Q9Z1E4	GYS1_MOUSE	Gys1	Glycogen [starch] synthase, muscle	1	LSDLLDWKYLGR	LSDLLDWKYLGR	3	LSDLLDWKYLGR3	265728	196381	97856.2	58458.6	121106	53890.6	332620	196913	99952.9	112816	179089	96859.4	93987.2	71495.3	132802	117235	70818.1	92377	71923.1	51412.4	103012	115567	104068	149073	114645	322725	99746.5	63492.8	102816	110725	130650	45544	166971	151430	61562.6	76655.3	102942	233538	86668	51436.6	172946	105525	83864.5	137112	42960.3	57263.7	63991.4	114258	212160	91264.6	70144.6	65988.6	46602.6	61559.9	149325	56284.9	102298	73284.4	67351.8	45578.9	52240.2	177656	74790.8	180959	192901	99476.8	223065	98230.5	224232	34398.4	83161.7	254482	114153	127663	89133	163935	138869
P97927	P97927	LAMA4_MOUSE	Lama4	Laminin subunit alpha-4	1	LSDLQESINQALDHVR	LSDLQESINQALDHVR	3	LSDLQESINQALDHVR3	7080.89	7000.83	8090.75	8243.86	7668.66			5042.61		7914.77	7671.97	12845.3	10330.4	11322	15857.8	7909.52	8586.23	12887.8	7853.56	5449.61	10738.2			12023.3					4378.94		9156.96	10902.4	8339.07	7714.48	8826.44	7658.84		6832.06		5262.51	3751.06	3475.1	12030.8					10847.1			4931.25		15746.6	9814.17	13734.4	12238.1	11032.9	5753.08	11288.1	11510.2	11672.6	5655.86	13058.4	3313.77		11142	4183.42						5495.29
P97927	P97927	LAMA4_MOUSE	Lama4	Laminin subunit alpha-4	1	LSDLQESINQALDHVRDAEDMNR	LSDLQESINQALDHVRDAEDMNR	3	LSDLQESINQALDHVRDAEDMNR3	7477.77	9372.87			10543.8	19002.4					17338.4	9828.17	14781	11616.3	8513.4				12489.6	9442.52						10235.3	12767.5	11976.8			15468.9		8652.96	15628.3								9395.41	10921.8		13348.6	10075.1		12973.2					14443	7499.57	18865.2	10339.9	11915.4	19057.9		18704.3	8145.99		14750.5			10315.3	10466	11218.2				11723.7
P97927	P97927	LAMA4_MOUSE	Lama4	Laminin subunit alpha-4	1	LSDLQESINQALDHVRDAEDMNR	LSDLQESINQALDHVRDAEDMNR	4	LSDLQESINQALDHVRDAEDMNR4	12201	8205.54	9884.86	13502.4	22826.3	16495.2	8302.88	12620.9	16889	12108.8	22088.1	27391.2	22299.5	23359.4	14903.9	10527.2	23685.3	21433.6	23441.1	12405.5	27960.3	10067.6	20840.1	19416.3	14114.1	11514.2	22422.5	12239.5	7514.43		18712.2	11223.2	14049.8	10972.7	23826.9	18807.4	16333.1	11362.7	20104.3	12307.3	8227.4	11611	17761.4	13372.9	27541.4	12267.7		16712	10993.4	18350.2	23283.1	18522.6	21481.4	7267.61	47565.5	29002.6	30728.8	26641	17691.3	18050.3	17119.7	16349.9	18554.4	16127.5	13368	19794.6	12570.7	17220.3		19323.7	12573.1	8140.23		22301.1	11862.7	17839.2	15119.3
Q62261	Q62261	SPTB2_MOUSE	Sptbn1	Spectrin beta chain, non-erythrocytic 1	1	LSDLQKEAEKLESEHPDQAQAILSR	LSDLQKEAEKLESEHPDQAQAILSR	4	LSDLQKEAEKLESEHPDQAQAILSR4	58125	43311.7	24113.3	28809.1	37761.8	42769.6	28105.2	24860	23023.9	23751.4	76599.6	30903.7	34520.9	65507.7	54962.9	27687.3	69813.6	91478.8	52272.2	19967.7	33733.7	21180.7	67810.2	34274.3		46307.5	40456.6	24604.4	13250.9	13327.2	49554.2	55057.9	57632.6	33850	50969.6	27332.2	20394.5	36462.2	26786	15282.1	51668.8	22511.5	66414.3	19601.8	49548.7	16081.6	24340	35996.9	47997.4	45869.2	111867	50103.3	91575.2	29135.7	145580	63846.4	64954.2	55649.6	57481.4	64172.3	58714.5	37876.6	115981	39878	13386.6	34803.9	62817	14184.3	22866.5	16773.8	30192.7	19143.6	12591.8	32490.4	17925.8	20334.3	18621.6
D3YXK2;Q80YR5	Q80YR5;D3YXK2	SAFB1_MOUSE;SAFB2_MOUSE	Safb;Safb2	Scaffold attachment factor B1	0	LSDLRVIDLR	LSDLRVIDLR	2	LSDLRVIDLR2	17255.4	13960.8	14800.3	6653.6	23421.6			17149.2			18691.3	18195.1	29570.3	22983.2	21891.3	26483	11047.2	20759.9	18302				18515.3								32743.6	15772.6	27659.5		17981.4	16133.4	26421.6	24040.8		9421.65	35021	18698.2	19065.2	26929.4			7978.84	8268.14	12036.6				21685.3	21972	34601.1		17972.2	21953	25503.8		16535.9	33209.5	11991.3	23163.7			33856.9		18486.7		15267	12700.8	9458.47	18282.7	11464.8	17037.8
A2RSQ0	A2RSQ0	DEN5B_MOUSE	Dennd5b	DENN domain-containing protein 5B	1	LSDLSPAVIAQTNWK	LSDLSPAVIAQTNWK	2	LSDLSPAVIAQTNWK2	16415.5	17428.7	29998.3	17253.5	22491.4	9767.35	17470.4	22358.6		25725.9		23471.7	19511.5	16828.2	16399.6	23866.4	16283.5	9780.01	17214.2	14475.8	24516	18011.7		12959.4	19985.7	16536.9	15663.9	15499.4	15012.7	14971.1	15509.8	22251.7	16287.1	13342.7	15043.2	14767.8			18527.2	18899.7	12382.2	14923.8	17932.4	13072.6	14437.8	16185.8	23870.9	9605.39	15125.5			19698.8	18452.4	21510.3	16974.5	16409.5	18867.2	21069	17405	13933	18846	13212.7	18808.6	16084.9	17278.4	22367.7	13165.5	21365.8	17712.6		18528.2	21351.4	23982.7		16465.7		17229.6
Q6P5E4	Q6P5E4	UGGG1_MOUSE	Uggt1	UDP-glucose:glycoprotein glucosyltransferase 1	1	LSDMPLKSFYR	LSDMPLKSFYR	2	LSDMPLKSFYR2	38532.8		63220.8		61128.1			57365.8				40049.9	47172.7			43652.3		29294.3			54551.9			31855.7	52567.2		29582.1		39112.6	16570.9	57848.1		54512.8	51826.1	28933.8			42759.1		36904	37083.6	69533.3	79714	42292.1	36672.4			57745.4				30995.4						58456.5				46879.4		33398	55021.9			49684	28844.1	31169.1				52176.2		43208.3	31728.2
Q6P5E4	Q6P5E4	UGGG1_MOUSE	Uggt1	UDP-glucose:glycoprotein glucosyltransferase 1	1	LSDMPLKSFYR	LSDMPLKSFYR	3	LSDMPLKSFYR3	116900	119572	130752	129369	112473	69324.8	111778	114467	92253.5	108809	82921.1	97875.3	101453	64638.8	104506	77209.4	59873.9	90188.1	88862.8	100739	89987.5	97023.6	83332.7	101879	133687	77179.6	75608.5	83348.3	110630	92039.2	109138	86686.1	112874	99337.6	71952.8	110929	92201.9	133526	102160	108302	138441	133855	122951	139508	109133	71929.4	125054	118791	112881	89041.9	97194.2	91230.4	52335.3	74944.6	54317	66610.2	70956.1	84835.3	72047.9	70895.3	88302.8	106821	81956.7	118823	114785	111504	101308	116288	98787.4	84592.7	91278.2	96514.3	104696	101286	109529	81783.7	107678
P15116	P15116	CADH2_MOUSE	Cdh2	Cadherin-2	1	LSDPANWLK	LSDPANWLK	2	LSDPANWLK2	181126	75576.6	142925	107874	75089.3	78985.1		97634.8	69126.3	110919	142021	62281.4	72217.1	269590	99945.3	100109	69302.5	322906	126601	74462.4	104746	92386.4	118643	29495.8	97146.4	119829	102298	83589.8	126571	94961.4	126786	133762	66550.3	31813.2	140944	117783	69172.3	79552.9	62651.5	97467.3	35169.5		166319	41570.3	77896.6	55535.6	106436	100146	54580.8	76339.3	151395	83917.5	491921	106321	482040	131938	204336	71714.2	127764	91308.6	106389	142989	222733	65953.1	86749.1	160990	142405	33006	82655.6	80466.9	97551		115427	63158.6	81045.1	57539.3	39722.4
P15116	P15116	CADH2_MOUSE	Cdh2	Cadherin-2	1	LSDPANWLKIDPVNGQITTIAVLDR	LSDPANWLKIDPVNGQITTIAVLDR	3	LSDPANWLKIDPVNGQITTIAVLDR3		4446.3									5498.17			3023.17				12154.2					4160.89										3535.88																				10409.5		10664.5	4165.14	8476.04			5367.3	4654.84		13403.9				4149.71				2283.91
Q8K2Z4	Q8K2Z4	CND1_MOUSE	Ncapd2	Condensin complex subunit 1	1	LSDPEGGVEEEPFHTIMK	LSDPEGGVEEEPFHTIMK	3	LSDPEGGVEEEPFHTIMK3			10397.6	8461.92										10031.7	9697.72																	12529.5			11167.5																		9904.69	16348.8	6680.36	13937		8712.35			9241.21
P52332	P52332	JAK1_MOUSE	Jak1	Tyrosine-protein kinase JAK1	1	LSDPGIPVSVLTR	LSDPGIPVSVLTR	2	LSDPGIPVSVLTR2	208902	110525	215633	120722	88692.3	110789	102821	141743	114086	158049	97664.5	63055.9	108415	109212	120121	90299.4	97124.8	178167	102352	110766	73012.3	110925	68265	87263	143503	123958	107589	109957	134057	122927	182329	145254	131394	154013	80788.5	108358	82282.5	161575	97918.7	114454	141781	146077	199589	191441	136377	110845	198068	92459.2	117338	109256	135353	138998	117777	97372.6	84154	65206.5	110281	78366.7	126252	91936.7	129140	151646	106465	152130	163482	93708.2	146458	74818.6	122588	76579.4	139910	113593	183230	74610	142117	113595	104394
Q62120	Q62120	JAK2_MOUSE	Jak2	Tyrosine-protein kinase JAK2	1	LSDPGISITVLPK	LSDPGISITVLPK	2	LSDPGISITVLPK2	13631.7	12652.2	13379.4		13189		10751.8	9492.39		7891.11			7642.17		12632.7	11888.9	7638.42	8181.9	11656.3	12686.6	8114.65				9362.62			7087.14	7432.68		11145.9	11216.5	12858.7	12418.9				6242.89		14059.6	13881.4	10641.4		17307.8			11502.1	8234.02				10950		8935.71		10216.3	13767.9	6039.94	14405.8		18361.9	16292.8	11415.9	13414.7	11133.6	8009.17	7002.01					9658.76			8097.76		8238.02
Q8K199	Q8K199	COXM2_MOUSE	Cmc2	COX assembly mitochondrial protein 2 homolog	1	LSDPPEEAGR	LSDPPEEAGR	2	LSDPPEEAGR2	30646.1	25955.3	17837.9	17945.6	14714.6	30410.4	31639	29055.7	30338.8	17743.1	34070	18147.1	33597	67572.7	32920.2	40540	32599	66963.2	57752.1	18953.6	29844.9	24886.4	43990.5	37825.6	28557.8	37789	34694.1		22909.4	18317.2	43638.5	47893.9	30596	40436.2	31405.9	53263.3	15544.4	76880.4	30910.7	25857.5	23001.7	28866.6	31412.7	50270.5	29650.8	24899.1	48000.4	46934.4	29505.7		63602.2	28358.3	42090.5	40506.1	49461.9	12457.6	57620.3	29665.4	39519.6	33009.7	37346.3	63456.7	36688.9	41917.5	42229.2	40539.8	60561.8		36101.7	25383.1	29061.9	21276.4	31907.3	24038.6	33439		19085.8
Q3UKC1	Q3UKC1	TAXB1_MOUSE	Tax1bp1	Tax1-binding protein 1 homolog	1	LSDQAASTNSVFTK	LSDQAASTNSVFTK	2	LSDQAASTNSVFTK2	11562.7	12399.7	13027.4	13743.6	6916.01	8689.42	6977.9	4173.29	10107.3	11645.9	10274.3	13594.5	14617.9	10290.9	14659.1	3897.66	7274.66	7952.67		15050.6		8744.25		7900.08	14584.2		4001.72	9186.18	13882.5	8038.84		11640.6	7507.47		9682.99	8701.57		6940.82		9867.13	11112.8	8041.78	8806.12	7560.75	8639.95	10798.3	8123.46	3322.2	7346.6	10713.3	7731.29	9131.27	9566.71	7699.48		9054.78	5476.83	10142.4	12820	12189.9	9271.06	6592.34		8121.02	10126.5	8092.44		4999.64	8102.42	5656.81	8088.36		7431.04		8533.92		12183.4
Q8JZN7	Q8JZN7	MIRO2_MOUSE	Rhot2	Mitochondrial Rho GTPase 2	1	LSDQDRDHGLSDEELNAFQK	LSDQDRDHGLSDEELNAFQK	3	LSDQDRDHGLSDEELNAFQK3	2912.14	4296.24									5431.1					4678.08		7545.1	5611.33							4211.69	1769.83	2669.57					4753.14					3920.2			2009.24		2694.44										2024.35		3183.47	5576.12			3388.98			2485.22					6317.86
Q8JZN7	Q8JZN7	MIRO2_MOUSE	Rhot2	Mitochondrial Rho GTPase 2	1	LSDQDRDHGLSDEELNAFQK	LSDQDRDHGLSDEELNAFQK	4	LSDQDRDHGLSDEELNAFQK4	14587.6	18772.4				14463.6	14471.3	9120.25			23694.8			31209.4	9456.41	11005.2	23819	22608.2	22883.1	10676.7		10060.4		7808.81		15580.3		10825.8			10991.2	9745.04	20000.3	9908.71		15764.1		22511.7			16313.4	12992.7	10541.7	16323.2	14285.2		14922.9				19070.3		10830.7		19714.6	13336.5	19369.9		11526.5	32108.3		14580.6	46077.7	24996.7			34679.9		19381.5		10634.3	9793.94			13722
P12815	P12815	PDCD6_MOUSE	Pdcd6	Programmed cell death protein 6	1	LSDQFHDILIR	LSDQFHDILIR	2	LSDQFHDILIR2	6539.38		26651.6	39644.8	15329.6	34194	9772.8		20550.4	27348.9	10954.9	12399.7	11078	40497.5	31860.3	10345.1	34829.7	28129.9	48141.1	30721.3	14246.3	32017	23066.9	17169.6	20583.2	11338.3	39383.2	37992.9	39494.8	33108.8	12025.5	37214			17927.1	11526.9	14674	9640.23	14068.6	31511.8					35970.8	38247	35208.2	15763.2	29384.9	47283.4	36477.5	25215	51088.3	32603.3	13736.5	36693	40429.9	19881.3	38922.9	33492.8	54776.6		31898.1			26258.4	12339.4	14603.3	9664.96	57808.7	34602.5	16697	37902.9	13203.2	46617.8	14076.6	10193.3
P12815	P12815	PDCD6_MOUSE	Pdcd6	Programmed cell death protein 6	1	LSDQFHDILIR	LSDQFHDILIR	3	LSDQFHDILIR3	49965.3	28387.8	115632	137455	74900.8	88566.8	50386.7	16260.5	98287.4	89580.8	22108.7	87653	90398.8	102948	113976	32043.5	111526	93624.5	86888.2	124374	67427.4	84741	51940.6	96072.8	107359	62386	76779	110637	112197	140715	37494	151367	14961		75224.9	46722.3	67570.7	24614.8	81157.3	93377.1	9292.37		50248.8	40275.7	91596.7	105059	96136.4	78357.2	84882.5	72992.3	82579.6	76916.9	142456	155104	50868.4	123489	90408.2	97775.4	126178	96618.8	124561	21908.8	80695.3	48291.7	38885.7	57983.2	37838.9	68041.7	45059.6	70196	101404	44490.3	121344	62003.7	112748	52464.3	68070.8
Q9D662	Q9D662	SC23B_MOUSE	Sec23b	Protein transport protein Sec23B	1	LSDSFSLYPQFMFHLR	LSDSFSLYPQFMFHLR	3	LSDSFSLYPQFMFHLR3	16736.9	31780.4	19330.5	11431.4	11608.4	20517.5	15423.9	15923.5	14236.2		15410.5	11853.5	14440.5	21297.1	14487	13291.1	14714.6	8968.01	12656.1			13416.9	11246.7	10113.8	15480.4	14549.4			6369.42		18639.8		27397	19026.5	17486.4		8552.74	9225.57			28338.9	29471.6	21354.3	26772.1	28165.7	9642.47	15907.5	16113.7	9452.3	13243	12633.6	12201.2	12987.2	8485.45	10774.8	16762.6	14189.4	10312.8	13286.8	17070.8	24091.8	18507.7	13815.4	18128	20103.2	9097.27	20327.1		17013	17073.6		13680.4		12269.4	16330.2		9451.35
Q8BH64	Q8BH64	EHD2_MOUSE	Ehd2	EH domain-containing protein 2	1	LSDVDRDGMLDDEEFALASHLIEAK	LSDVDRDGMLDDEEFALASHLIEAK	3	LSDVDRDGMLDDEEFALASHLIEAK3	89608.3	177499	152987	202325	159769	223931	156256	165341	192216	252294	175771	140288	144673	186284	196685	193346	285406	288589	237762	200399	248069	309828	214833	289905	228481	185332	272001	263579	256690	147997	117389	122745	92080	59211.7	123271	182639	184969	223277	185873	138174	87624.7	81051.1	92535.6	75506.9	188385	273116	187643	227523	266107	172089	221761	202065	138252	91634.1	84919	123205	124215	177278	194338	206746	255530	79017.1	277513	142754	138378	163244	200343	189975	174539	258637	190253	187930	201619	190973	276049	185537	164413
Q8BH64	Q8BH64	EHD2_MOUSE	Ehd2	EH domain-containing protein 2	1	LSDVDRDGMLDDEEFALASHLIEAK	LSDVDRDGMLDDEEFALASHLIEAK	4	LSDVDRDGMLDDEEFALASHLIEAK4	129272	102544	76102.2	122373	88011.4	146569	109322	63908.1	160729	107448	69713.3	104880	96120.7	60782.9	74882	191320	113432	71445.5	87412	144666	95464.8	129240	94290	196029	107982	124300	206898	191470	157360	127646	127054	47956.3	59952.6	57866.7	120727	85663.7	90803.4	39455.3	86297.1	193833	53469.8	70388.7	64335.6	44447.7	66654.8	203408	88474.3	86778.2	76505.8	207668	96225.4	226639	30197.3	36583.1	16907.7	28132	34667.6	67114.3	59813.6	42381.3	68519.1	92762	73912.4	128398	98259.6	121919	37376	117149	58871.2	120978	118954	118770	105381	88248.5	81132.8	85195.2	157085
Q8BMQ2	Q8BMQ2	TF3C4_MOUSE	Gtf3c4	General transcription factor 3C polypeptide 4	1	LSDVFGSVR	LSDVFGSVR	2	LSDVFGSVR2	18139	23949.3	19954.4	24833.4				21547.5			18347	23678.8	19941.8	17667.4	22300.3	12936.9		24499.3		28103	24071.1	17228.7							17763.3	24961.7	13886.4	19158.2	17723.6		31506.3		22520.7					21394.8	24106.7				24189.4						22911.3	26237.8		27286	25820.3		27800.1	17590.4	22523.7		16723	13578.9	14881.2	23410.2	17502.7	22146.3			22455.5			27935.8	16010.5		28800.4
Q80X82	Q80X82	SYMPK_MOUSE	Sympk	Symplekin	1	LSDVLKPLTDAQVEAMK	LSDVLKPLTDAQVEAMK	3	LSDVLKPLTDAQVEAMK3				13419.5								12650	11788.6		16948.1			9413.79	11643.4			7941.15						9072.52							11217.3								8990.61										12910.9	15381.6	11041.5	15279.2		13140.6		14324.8			13924.4	7475.98						10528.8
Q99LD8	Q99LD8	DDAH2_MOUSE	Ddah2	N(G),N(G)-dimethylarginine dimethylaminohydrolase 2	1	LSDVTLVPVSCSELEK	LSDVTLVPVSC(UniMod:4)SELEK	2	LSDVTLVPVSC(UniMod:4)SELEK2	341593	380544	453893	635015	717188	359988	244849	344566	407490	400179	290219	746413	939544	288164	639831	495407	463819	301095	231162	684073	580746	198743	417176	561465	438989	204990	335587	192217	158381	463517	488657	443431	328748	370358	528900	631907	635600	253952	649935	216828	219995	435048	721929	292820	440423	185130	282581	573384	435861	482250	453497	536983	193092	489457	499873	358902	210460	736471	495809	383570	279116	396066	314339	376709	419622	678950	244510	656698	243237	229461	547657	242259	440641	527525	228672	513652	536497
Q9CW79	Q9CW79	GOGA1_MOUSE	Golga1	Golgin subfamily A member 1	1	LSDYAEQVR	LSDYAEQVR	2	LSDYAEQVR2	15267.9	13819.8	22461.6	17567.5	13345.1			12821.8		15401.1	10590.9	17065.1	18610.5	21016.2	16533.3	16796.9	17401.9		15476.2	15264.1		15218.8			19365	10324.4	14540.1		13886.7		11332.6	14082.7	9687.63	18991	16280.8		11034.9	12682.4	12243	23369.8	17000.7	18345.1	9354.91	14132.5	17126.4	13972.4	8230.95	15048.9				8085.27	11183.8	15671.3		18817.5	12292.8	15295.9	23411.3	18103.8	19127.3	15275.7			11800.6	14872.6	6301.2				16449.4	12160.7	16157.3		17858.3		13383.7
Q9D0M3	Q9D0M3	CY1_MOUSE	Cyc1	Cytochrome c1, heme protein, mitochondrial	1	LSDYFPKPYPNPEAAR	LSDYFPKPYPNPEAAR	2	LSDYFPKPYPNPEAAR2	165348	69637.7	114184	92953.1	94216.1	168683	96515.3	211909	107265	258037	146097	49298	107715	200934	99114.3	255638	138232	400123	225791	112041	156828	241010	261218	139884	198118	139728	136438	207738	203521	213618	104122	145805	166647	132626	122480	377478	211783	291137	212830	283590	168813	93505.4	296831	117916	113390	142454	184160	206562	159442	150047	227241	121052	283861	74194	342233	62878.7	159381	87112.2	137297	132883	182627	117041	301768	140702	188864	205715	247683	173192	179353	199329	192150	126922	224716	199514	280058	211711	123157
Q9D0M3	Q9D0M3	CY1_MOUSE	Cyc1	Cytochrome c1, heme protein, mitochondrial	1	LSDYFPKPYPNPEAAR	LSDYFPKPYPNPEAAR	3	LSDYFPKPYPNPEAAR3	354708	228326	235025	128425	194676	430038	245253	373927	288484	531944	314406	128406	163859	412296	173579	461071	177259	447688	246273	175705	396211	330953	667146	279832	405471	468634	350192	331785	387907	356994	232800	186677	351892	329250	311270	655847	382792	404461	438342	473799	299863	161215	523713	300251	166311	203541	365434	506339	289536	406862	326755	247924	239823	112317	683278	115110	340232	198837	292264	140599	122430	310450	449662	406076	418581	404665	538522	322665	374850	420197	234604	308503	285467	411623	283590	502712	291326
Q9D273	Q9D273	MMAB_MOUSE	Mmab	Corrinoid adenosyltransferase	1	LSDYLFTVAR	LSDYLFTVAR	2	LSDYLFTVAR2	44461.2	43142.8	49307.4	68522.5	25255.2	105498	61951	80710.3	177183	100159	24850.7	42532.4	27807	79193.8	48037.8	83545.8	71965.8	93530.6	97879.2	121698	55109.3	122001	63749.7	86937.1	80300.5	74857.5	124721	189122	162534	179643	61188.7	60179.1	40621.7	25871.8	36478.9	43643	47525.7	65693.5	47442	168099	29706.5	47540.6	22678.7	34861	25891.2	143943	124140	59299.7	56654.8	103674	94188.2	86986	71470.9	47232.7	16584.9	44465	53792.4	33833.1	73465.5	72351.7	77304.6	54457.8	64025.7	59723.1	79886.9	44977.4	37360.8	42049.9	72685.6	156402	137455	30285.7	223842	63951.6	141670	51930	56484.1
P21126	P21126	UBL4A_MOUSE	Ubl4a	Ubiquitin-like protein 4A	1	LSDYNIGPNSK	LSDYNIGPNSK	2	LSDYNIGPNSK2	30858.6	52782.8	46410.6	45446.2	45560.2	46488.8	25966.9	38475.6	49805.3	31845.3	32169.6	36865.4	33306.1	48332.4	36163.6	30124.7	29856.4	35375.5	32363.9	52733.5	29665	45791.8	34743.1	47221.4	38955.1	39116.7	37991	38627.5	28200.2	35701.1	32127.6	33023.1	37653.7	31260.2	41519.6	33420.5	36233.3	28159	39553.3	36273.9	33867.8	23670.7	36743.7	33544.4	50335.5	34335.6	43098.1	41830.9	31364.2	53486.4	27263.7	43425.1	31070.3	47068.1	27515.8	44730.6	46648.3	50592	30093.4	46830.8	30210.8	29262.1	33496.4	35892.2	34036.2	43699.9	34774.6	40001.4	33744.4	26642.6	33786.3	44385.4	35921.6	28923.7	29765	28128.9	37001
P21126	P21126	UBL4A_MOUSE	Ubl4a	Ubiquitin-like protein 4A	1	LSDYNIGPNSKLNLVVKPLEK	LSDYNIGPNSKLNLVVKPLEK	3	LSDYNIGPNSKLNLVVKPLEK3	17569.4	12228.5	6056.01	7678	12617.3	6089.47	11019.1	4072.99	8329.78	5160.73	12410	6329.59	11232.5	12281.6	7536.2	22635.8		13895.8	9924.8	6900.51	10614.2	13406.7	7480.22	12189.6	5660.09	19987.2	15210.8	5962.1	6514.14	7827.65	17883.8	8079.73	7044.45	24886.4	5089.29	10244.4	13559.3	7935.55	15685.7	5914.69	8849.92	26169.3	12662.3	7023.07	12173	3892.06	12820.6	9185.92	7608.1	9293.27	7740.63	8959.21	7195.06	7175.83	16887.1	9170.87	13386.7	15108.2	6504.05	4234.39	5989.8	12639.6	6114.58	15379.6	18307.2	8196.29	18518.5	13485.4	10394.8	9122.32	5947.54	11179.4	5240.7	10463.8	6165.36	16910.9	9924.62
P21126	P21126	UBL4A_MOUSE	Ubl4a	Ubiquitin-like protein 4A	1	LSDYNIGPNSKLNLVVKPLEK	LSDYNIGPNSKLNLVVKPLEK	4	LSDYNIGPNSKLNLVVKPLEK4	44315.2	48746.1	16264.6	17794.6	27719.8	28784.7	50968.7	27452.3	10001.3		38064.6	16663.6	22240.8	10920.8	18953.1	28174.4	15648.4	13166	18930.7	19454.7	29923	17113.4	16947.1	32197.6	15982.5	40670.4	28622	18887.7	14321.6	18554.1	31903.7	15500.3	28404.4	30824.8	15921.4	24601	25494.3	21665.4	32411.5		29445.5	24602.5	16912.3	40134.5	13150.4	20853.7		25585	32842.2	21698.4	15940.4	19815.4	9902.6	12399.9	22923.5	22530.1	25704.8	27399.9	14862.3	21661.6	15375	23801.6	18848.5	41158.2	29426.2	17570.2	39843	27156.6	35017	17561.9	12714.5	50456	22702.3	21385.9		29088.1	25027.1
Q62407	Q62407	SPEG_MOUSE	Speg	Striated muscle-specific serine/threonine-protein kinase	1	LSDYYDIHQEIGR	LSDYYDIHQEIGR	2	LSDYYDIHQEIGR2	9596.13	7168.16					9813.92	13943.1			13978.5		10477.7	10189.3	9432.37	15761.4	15092.8	28514.7	22703.6	11837.2	16877.4	16380.8	24276.9	9003.68		12807.6		10441			16492.9	12919.8	9194.31	8957.29	9434.16		15742.5	17590.5	13264.4	12506.4	10622.1				12410.5	6305.78	10730	9869.38	12690.8	13013.8	11213.4		13714		15481.9	7388.72	8553.71	14104.7	11518.1	13924.4	11855.5	10701.5	14286.8	8676.68	15308.1	12020.5	15048.7	8831.61	10534.3	16643.4		12671.7			16784	12214
Q62407	Q62407	SPEG_MOUSE	Speg	Striated muscle-specific serine/threonine-protein kinase	1	LSDYYDIHQEIGR	LSDYYDIHQEIGR	3	LSDYYDIHQEIGR3	19730	13006.1			11441.3	14687.4	17956.2	19161.1			21437		11749.2	19732.2	8472.92		24781.5	24902.4	21228.6					16135		18004.4	22812						17226.8		12925.1			24166.2					17206.7	18118.6					20776		30600.7		13563.8		23912.5	11228.3	25968.9	12589.2		20990.4	10815.6	18649.6	30078.1	14807.5	32968.3		24318		22598.6			17392.3					13838.3
P97290	P97290	IC1_MOUSE	Serping1	Plasma protease C1 inhibitor	1	LSEALTDFSVK	LSEALTDFSVK	2	LSEALTDFSVK2	55366.9	62471.9	28801	40467.1	57077.5	90595.8	71084.4	100320	89817	35353.9		23004.2	27659	15004.1		41992.3	27995.3	31595.1	24600.6	38812.6	46254.1	70203.9		76628.8	42846.1	69738.6	92409.8	74980.9	100655	119076	39968.7	18936.8	47826.2	26508.5	24015.7	30259.9	42002.3	24942.9	47537.2	50214.9	26174.3	160569	108278	109937	68707.8	114650	98238.5	75413.6	70132.6	104974	42028.7	98544.5	9360.84		8110.76		29722.4	27309.6		22007.8	24751.4	28567.9	28992.8	61444	50218.5	29732.2	59101.9	60862.3	64495.2	43721.5	45293.2	75278	61250.4	63694.6	75559.6	90259.2	75689.7
P97290	P97290	IC1_MOUSE	Serping1	Plasma protease C1 inhibitor	1	LSEALTDFSVKLYHAFSATK	LSEALTDFSVKLYHAFSATK	3	LSEALTDFSVKLYHAFSATK3		11259.1					9870.28	30123.9																															11179.8		18117.2	19903.7		23606.3																									11547.6						14859.5
P97290	P97290	IC1_MOUSE	Serping1	Plasma protease C1 inhibitor	1	LSEALTDFSVKLYHAFSATKMAK	LSEALTDFSVKLYHAFSATKMAK	3	LSEALTDFSVKLYHAFSATKMAK3	768306	588728	296897	230663	476532	212448	694993	606739	228873	218675	775007	432984	575441	235555	371271	799025	197362	189596	185434	225566	426805	213247	287391	351628	271401	795213	221380	189674	194844	210753	691589	236547	684568	1050990	301050	587784	527402	630319	483273	186789	721992	667775	371107	837412	220028	121978	234258	408919	392547	251276	174021	215463	158784	325947	459021	354318	400569	454721	298884	150417	182988	802685	264200	754526	689359	462135	633524	537248	726469	164252	238780	732410	272436	497989	268377	441633	458198
Q80W22	Q80W22	THNS2_MOUSE	Thnsl2	Threonine synthase-like 2	1	LSEAVTSESVTDEAITQTMAR	LSEAVTSESVTDEAITQTMAR	2	LSEAVTSESVTDEAITQTMAR2	12522	8880.17	7119.42	12918.3	12728.1	17074.3	14094.3	13416.3	9192.52	8635.29	2503.71	12035	12266.8	3763.12	7209.24	8657.78	14658	8684.91	9922.95	10773.7	14914.7	13276.8	10617.6	19445.8	14530.1	5706.61	15475.9	21141	7427.15	12576		6259.64	3791.75	4932.14	9723.78	21426.5	13809.6	5539.36	18477.8	13949.7	9257.81	8318.21	12260.8	3759.69	13796.3	11547.1	12456.8	12978.3	21796.2	10705.6	13525	23564.3	3042.59	5736.42	6203.68	1881.45		9544.74	6740.02	6095.23	6297.51	3030.21	13249.7	8325.4		9016.03		15237.9	8157.31	7273.7	13484	5157.02	8702.72	9404.23	7336.12	13104.3	21828.3
P28665	P28665	MUG1_MOUSE	Mug1	Murinoglobulin-1	1	LSEDQEDCILYSSWLAEK	LSEDQEDC(UniMod:4)ILYSSWLAEK	2	LSEDQEDC(UniMod:4)ILYSSWLAEK2	9555.92	10486.6	20418.1	12840.7	32665.8	120488	115003	96460	121759	48614.8						26954.9	12620	13700.5	15855.6	6391.05	99816	110036	83629.1	86195.8	61230.2	102519	154282	60632.2	74100.2	65502.2						60921.1	57592	75883.7	100253	21233.4	34683.3	38593	35173.6	24018.1	18484	76343.8	75666.6	95613.7	113709	111167	80609	89669.1						4970.46					10332		8049.19			110767	60467.4	30554	48984.4	85391.4	113812	108865	60533.2	100850	81631.9
P28665	P28665	MUG1_MOUSE	Mug1	Murinoglobulin-1	1	LSEDQEDCILYSSWLAEK	LSEDQEDC(UniMod:4)ILYSSWLAEK	3	LSEDQEDC(UniMod:4)ILYSSWLAEK3					20286.6	49985.1	49385.9	29891.3	39149.2	25388.4						12788.4					49387	48436.6	32689.9	41900.4	26224.5	47465.4	64081.6	25441.7	30934.8	35787.7						29449.2	29009.9	32269.4	49944.1		13208.6		27843.7	14209.3	17243.5	27250.5	31851.9	36693.1	35936.7	37540.4	36755.4	42573.8																39920.2	20040.5	22110.9	22287.4	34040.4	50392.1	35185.2	27116.8	46307.9	42491
Q8VE19	Q8VE19	MIO_MOUSE	Mios	GATOR complex protein MIOS	1	LSEDSAATLLSINSDTPYMK	LSEDSAATLLSINSDTPYMK	2	LSEDSAATLLSINSDTPYMK2	15063.6	9154.76	16818.9	11051.8	13282.6	16573.1	8470.27	10660.3	10150	10454.2	12867.1	15045.3	15726.4	12624.3	16574.3	17128.9	14992.1	18681.6		19987.5	11974.7	11602.3	10008.5	11449.4	15388.7	12414.7	18901.9	13418.6		14708.8	16559.5	16568.8	12227.8		13040.3	19434.7	23743.2	15589.2	12673.2	14281.1	15894.8	12771.8	11887.3	20501.3	8185.27		18487.3	17857	12602.3	18796	13482.7	18386.3	12418		10461.9	17467.5	9525.79	8639.39	16530.3	7268.34	11652.4	15014.1	12309.1	22668.6	12016.1	12872.2	11016.4	12234.6	10994.8	12416.1	21227.7		14565.7	15510.1	12200.4	13981.6	11338.8
Q9JI10	Q9JI10	STK3_MOUSE	Stk3	Serine/threonine-protein kinase 3	1	LSEDSLTKQPEEVFDVLEK	LSEDSLTKQPEEVFDVLEK	3	LSEDSLTKQPEEVFDVLEK3	11914.2	14742.6	15085.5	16319.9	18344.4		9727.67	8979.28	15314.3	13257	14802.2	8525.36	12994.1	14141.3	14167.3	10699.2		15749.9	14217.2	14621.7		11649.5		10034.8	9006.62					7009.61	13567.7	15793.8	20637.6	20225.9	12729.4	10637		14763.6	22426.7		27471.5	17490.5	21140.9	23166.4	16507	19076	21012.5	15642.8	15737.6				15132.3	13828.3	16376.6	10721.6	13697	21334.1	11193.9	17133.9	13184.6	15981.6	13787.3	13169.7	9946.91	17165.9	20115.1	14222.4			12065.5			14841		12110.1	12173.6
P49717	P49717	MCM4_MOUSE	Mcm4	DNA replication licensing factor MCM4	1	LSEEASQALIEAYVNMR	LSEEASQALIEAYVNMR	2	LSEEASQALIEAYVNMR2	33800.3	39898.8	21543	32449.1	33857.2	28842.6	20918.3		15243.5		48364	56984.8	61674.6	68027	67153.9	14215.3	14014.5	19779.5	14688.3	17595.1	16342.4	22466.6	16115.8	14919	11297.7	14149.2	21867.4			11323.2	87635	50938.4	80643	66449.3	60958.4	13460.2	16426.7	19705.6	14753.3		81936.9	42388.4	42860.4	41643.8	47645.8			15903.7		18974.4		23329.5	66504.5	58981.7	53871.2	77605.1	63602.7	43431	41916.8	57907.4	50781.7	63396.2	24350.1	30967.3	34387.6	38275.3	39350.9		24408.8		13621.5	24081.1	18864.3	16417.3	25728.1	16100.9
P49717	P49717	MCM4_MOUSE	Mcm4	DNA replication licensing factor MCM4	1	LSEEASQALIEAYVNMR	LSEEASQALIEAYVNMR	3	LSEEASQALIEAYVNMR3	63744.6	74526.6	64051.9	68681.8	37363.3	45095.3	41932.3		42939.8	31902.8	96226.5	91592.3	117887	126292	140829	24462	26775.7	30601	34547.5	37274.6	21367.1	22866.9	729828	20173.3	20870.3		1326420		30620.4	31483.8	130055	120606	113995	106655	132010	24838.3	883174	44569.2	20942.2		106625	77184.7	64340.3	98335	73652		1027120	15939.8	705337	31357.6	21649.5		118621	140565	78205.7	170099	141005	52355.9	84818.4	107133	77567.7	98697.6	41554.8	61224.8	53954.7	63238	41848.1	19745.5	32212.2	28554.2	28025.7	47736.2	27126.4		33051.1	23609.1	22574.4
P49717	P49717	MCM4_MOUSE	Mcm4	DNA replication licensing factor MCM4	1	LSEEASQALIEAYVNMRK	LSEEASQALIEAYVNMRK	2	LSEEASQALIEAYVNMRK2	2201.67	7513.07	4716.4	1889.23	3222.07		3127.8				10611.9	7234.83	5325.8		4454.96																12202.4		18795.8	12747.6	10732.9		4590.36				13225	4795.14	7659.93	5113.37			1625.29						9246.48		11732	5909.96	4230.18	4454.63	2508.65	7785.93	4110.19	3255.59	4110.84	6054.46			5668.87					1580.31
P49717	P49717	MCM4_MOUSE	Mcm4	DNA replication licensing factor MCM4	1	LSEEASQALIEAYVNMRK	LSEEASQALIEAYVNMRK	3	LSEEASQALIEAYVNMRK3	9505.14	11771.3	7366.79	9314.5	16265.9						18642.5	17363.6	12641.7		10873.2	8607.58					8814.26										35129.9	11826.6	16630.2	31069.4	18268.3						17186.3	19077.4	13926.1	16084.3	9461.81								11090.9	11603.4	32418.6	21069.4	22218.1	23392.6	17429.1	13485.6	7004.47	23143.2		8226.11	9358.33	10682.3	7635.06
Q9D8C4	Q9D8C4	IN35_MOUSE	Ifi35	Interferon-induced 35 kDa protein homolog	1	LSEEELLDKLEIFFGK	LSEEELLDKLEIFFGK	2	LSEEELLDKLEIFFGK2		7446.8	3008.39		2050.04				7561.73	10486.6				10042.9			4946.83		6907.97				4887.66		2904.32			8605.94	6746.1				3040.1		5155.37								4076.6		5840.61	5664.21	9261.66			8796.4	8061.88		2023.28							7936.01	9130.76		9156.31	4673.58					7627.31	11434.6							2305.66
Q9D8C4	Q9D8C4	IN35_MOUSE	Ifi35	Interferon-induced 35 kDa protein homolog	1	LSEEELLDKLEIFFGK	LSEEELLDKLEIFFGK	3	LSEEELLDKLEIFFGK3	6064.75	13075.3	4568.41		10632.4	10954.2	13536.4				15319.1								7951.66	7911.68		24705.6	9852.4					12899	14816.9		10643.6		11749	15372.8			13867.9	12157	15977.6		17182.8	21357.9	18449.1	13835.1	7414.83	21852.8		10919.6		11004.8			3795.38			7465.99				11218.4	10666.5	10024.1		9827.33	17076.9	4994.04	18449.8		15971.6	14983.3		14473.6		11057.6			10357.6
P55194	P55194	3BP1_MOUSE	Sh3bp1	SH3 domain-binding protein 1	1	LSEEELPAILK	LSEEELPAILK	2	LSEEELPAILK2	23047.9	19121.6	49275.8	42814.2	39613.6	21885.2		19281.2	27160.9	24369.2	16829.6	33601.9	40490.3	27723.7	36188.1	18977.8	16077.5	23244.2	18678	30034	21532.3	14424		12955.4	25886.1	10170		18089.9	26875.8	24086.6	44343.8	45326.3	29141.7	26986.3	52522.1	21241.6	13421.8	24235.1	17487	33844.8	57555.5	75000.3	82500.5	40181.9	63871.8	24062.7	29136.1	27121.8	21496.4		28973.4	20301.9	36709.2	46591.5	27797.7	42017.8	23991.1	39301.2	38793	35752.1	29769.1	25136.9		36802.3	21634.7	41149.2	18678.9	15743.2	12702.9	20732.3	23001.4	16074.6	26574.8		22295.1		14548.1
Q8BJ05	Q8BJ05	ZC3HE_MOUSE	Zc3h14	Zinc finger CCCH domain-containing protein 14	1	LSEEIVVTPNQDSGMK	LSEEIVVTPNQDSGMK	2	LSEEIVVTPNQDSGMK2	7851.1	22781.5	9555.79	6211.58	16296.1	4446.7	10184.8	16145.6		6079.77	12070.9	13186.3	12103.6	5286.9	9362.45	16302.6	2913.03	2927.94	2863.25	4861.96	7745.09		5385.57	12165.9	7180.41	1632.04	2875.36		3088.13	2853.72	18540.5	4187.06	18282.3	17767.8	13710.4	5077.96	8867.19	4188.71	10268.9	6890.15	10685.7	18514.5	13262	17557.5	3187.89			10154.8	7775.04	4669.34			5101.37	10408.3	20353.5	10092.8	11095.5	14971.5	4575.12	4989.08	3917.09	23883.3	3158.97	20164.9	19854.4	6495.25	15574.9	8822.05	14407.3	10454.7		12879.5				5582.64	8002.21
Q8BJ05	Q8BJ05	ZC3HE_MOUSE	Zc3h14	Zinc finger CCCH domain-containing protein 14	1	LSEEIVVTPNQDSGMKTADALR	LSEEIVVTPNQDSGMKTADALR	3	LSEEIVVTPNQDSGMKTADALR3	23181.8	28750.3	8850.73	5398.51	17780.8		15268.6	14377.3	6728.81	7569.65	38133.6	15904	20718.3	16742.6	17604.6	30478.7	16241	11493.2	10347.8	9655.97			12203.5		9655.89	15204.4					29151.2	9812.25	23918.6	24763.2	12542.3	16326.6	11603.1	20221.8	14939.8		25608.7	17302.8	20238.8	27788.5	8962.48	8211.48		7168.6	13313.8				10128.2	10212.5	24109.6	16967	15687.1	13586.5	8355.46	10348.4	12418.7	31036.2	16365.7	27996.6	26102.6	15781.8	32090.7	13828.3	19088.3	14149.7	11805	14433.6	5431.54	9760.25		12927.5	10427.1
Q9D1E6	Q9D1E6	TBCB_MOUSE	Tbcb	Tubulin-folding cofactor B	1	LSEEKAQASAISVGSR	LSEEKAQASAISVGSR	2	LSEEKAQASAISVGSR2	6479.62	6403.34	4291.81	6277.13	10901.7	9942.61	6187.49	8759.89	13091.6	6825.51	12575.6	6732.4	10698	5687.44	8634.79	6123.35	5214.12	4624.68	8521.81	6408.4	12849.3	13369.7	4609.73		7335.09	7525.34	16947.3	6193.86	6436.98	5839.86	3370.68	6088.02	3848.99	4906.53	6118	3601.26	11343.6		5016.62		7017.28	9959.69	7510.83	2287.06	4162.35	5049.44	3861.71	5967.74	4485.73	9492.58	2505.29	4133.34	3222.15	5171.85	4160.36	11520.1		7054.33	3897.3	5334.03		3268.96	6188.38	5675.02	7628	5330.03	2972.75	9376.77	7375.2	6105.62	2683.81	13765.1	3883.08	6130.28	6663.14	6791.36	9638.65
Q9D1E6	Q9D1E6	TBCB_MOUSE	Tbcb	Tubulin-folding cofactor B	1	LSEEKAQASAISVGSR	LSEEKAQASAISVGSR	3	LSEEKAQASAISVGSR3	66983.7	98031.6	67377.6	58679.4	81504.7	115156	93888.5	70940.4	99495	81155.1	90995.3	87970.8	41239.5	73376.1	55392.4	47896	72061.2	26350	57752.5	68205	73731.8	76718.9	40889.1	61524.7	95123.9	99197.8	83886.5	95881.1	60902.1	74444.6	47717	35971.4	53096.9	56713.8	33585.7	77885.1	89656.7	52622	61033.6	46031.5	78200.1	55251.7	45572.2	56866.5	72577.3	90402.5	56832.4	58065	55555.5	92884.8	72937.7	91167.8	29008.7	55852.8	52497.3	91735.9	43428.6	42623.3	56679.8	51196.4	50395	50321.2	65274.1	74427.8	47388.2	38729.3	54866.3	136395	69734.4	88478.7	52866.4	86613.5	67355	88669.6	55822	66366.6	97103.3
Q61069	Q61069	USF1_MOUSE	Usf1	Upstream stimulatory factor 1	1	LSEELQGLDQLQLDNDVLR	LSEELQGLDQLQLDNDVLR	2	LSEELQGLDQLQLDNDVLR2	7678.54	10191.2	8936.44	5898.39	6409.07	7662.83	6146.63	7428.84	12345.8		13100.6	8953.97	8179.39	8585.34	8543.28	13701.2	8662.86	9869.82		9992.46	7072.49	8806.76			8098.35	7108.16		7858.92			9722.72	12810.2	7160.12	5694.93	6363.56	5826.72		3749.64	8038.76		9771.46	10975.1			6975.38	6561.94	9417.81		6667.9	10316.5	7506.88	13860.8	10693	8089.07	8005.06	8097.13	6871.47	5970.33	4886.73	11295.9	8737.7	6942.54	13119	7125.14	9016.81	9763.64	7000.83	5229.84	9610.46	4424.54		7482.13	7172.87	3749.95	3861.99		12568.6
Q99JY9	Q99JY9	ARP3_MOUSE	Actr3	Actin-related protein 3	1	LSEELSGGR	LSEELSGGR	2	LSEELSGGR2	81884.3	88508.8	101069	85614.3	87661	62219.1	67539.9	57211.3	70732.3	53496.6	76945.4	67693.8	82525.5	89983.4	75391.7	64339.2	49941.6	66301	41908.4	68736.3	52149.9	50080.1	64340.1	64370	55110.9	48721.8	58046.2	32291.2	36436	60850.8	92654.1	104536	102395	102734	92003.3	49056.3	46023.4	82304.9	54025.8	73248.7	160264	94412.3	118815	105690	84012	72352.4	58235.4	79560.6	67985.7	68801.2	56634.1	70880.4	75788.3	99157.1	51392.3	74614.4	58809.6	74324.9	89543.5	55095.1	53543.7	109797	57839.5	87905.2	112002	110308	89609.3	55015.8	72332	60718.5	62960.2	56362.9	56082.6	54071.5	42314.9	54112	47631.8
Q99JY9	Q99JY9	ARP3_MOUSE	Actr3	Actin-related protein 3	1	LSEELSGGRLK	LSEELSGGRLK	2	LSEELSGGRLK2	6978.1	4189.68	8674.28										7329.66	11702.8	7562.44	12727.2								7460.84									10865	9095.26						10790	13482.9	9981.69	12694.7	11543.2					9618.01					7077.19	6484.13	5258.06			7247.35					8820.38	10412.4	9953.03
Q148V7	Q148V7	RELCH_MOUSE	Relch	RAB11-binding protein RELCH	1	LSEENIDSSAGNGVLTK	LSEENIDSSAGNGVLTK	2	LSEENIDSSAGNGVLTK2	38462.4	39152	35609.6	38285.6	31858.1	26246.9	35221.6	32707.3	19672.8	26502.9	38892.1	50527.7	40225.4	39705.1	42351.5	38983.7	31507.5	32304.4	28143.6	31878.2	34711.2	30279.9	33211.9	30684.1	28875.4	38065.9	23183.6	13667.8	19547.9	30103.4	39983	22746.3	24762.9	40214.9	46572.5	34720	32494	32860	44020	15132.1	27710.1	31311.8	33033.2	30512.2	25803.9	22364.6	23661.2	31859.4	25086.3	31238.1	15984.1	25967.5	24692.3	30917.2	36446.2	25851.5	28398.3	44520.7	38394.5	34249	40057	36672.3	35972.2	39853.9	33294.8	41238.5	37328.2	43745.5	41397.1	25028.1	23009.2	38119.3	29997.4	33578.3	24597	34434.3	40404.9
E9PVD3	E9PVD3	PCD16_MOUSE	Dchs1	Protocadherin-16	1	LSEEPTFLAVAENQPPGTSVGR	LSEEPTFLAVAENQPPGTSVGR	2	LSEEPTFLAVAENQPPGTSVGR2	7657.55		10028.3	8548.73	16583.2			10923			12598.3	9770.77	19429.9		8622.93																13975.9	13137.6	16122.7	11361.5	10842.2	11863.6					12753.2	12438.9	14938.6		8279.73	16090.1	18322						12840.8	10105.2		11226.9	9232	14485.3	14999.9		16707.9		9389.19	11929.3	7251.06	12931.4	15368.5		13603.8			10652
E9PVD3	E9PVD3	PCD16_MOUSE	Dchs1	Protocadherin-16	1	LSEEPTFLAVAENQPPGTSVGR	LSEEPTFLAVAENQPPGTSVGR	3	LSEEPTFLAVAENQPPGTSVGR3	17491.1	27494.8	32067.3	39704.5	21585.4						33529.2	26726	37048.1	31266.3		21399.9	22548.3							9989.41	11726.7						16352	19867.7	9977.06		21096.4	15900.8	13611.5				37592.4		14233.7											20171.7	12449.1			21896.2	31993.9		56378.5			14873.3		17420.4	18229.8	13979.2								14231.5
O89110	O89110	CASP8_MOUSE	Casp8	Caspase-8	1	LSEEVSELELR	LSEEVSELELR	2	LSEEVSELELR2	38719.4	47211.2	46091.3		39142.6	76558.6	34446.1	42242.5	57482.6		28135.3		43651	33735.7	42017.2	32587.4	44779.5	35497.9	30287.7	44544.3		46128.5		49378.8		30201.6	48704.9	46887.1	56659.1	60297.6	39893.8		36198.2	43459							40023.1	82471.1			57221.1		83263.7		32857			69612.6	29783.5			38327.9	30003.4	34350		46431.6	43339.7	34457.9	50197.4	30770.3	29449.5		35810.3		38676.2	47923.8	40477.2	39573.1	41096.9		44318.7
Q8C1A5	Q8C1A5	THOP1_MOUSE	Thop1	Thimet oligopeptidase	1	LSEFDVEMSMR	LSEFDVEMSMR	2	LSEFDVEMSMR2		6944.12	19555.4	17965.4	28641.5	16636.2	5551.71		17995.9	20353.6		22450.5	14247.6	14016.3	10561.7		23366.6	16095.4	23100.6	24184.7	20634.9	18888.2	19613.2	13167.5	23441.7		22035.8	21507.8	16890.8	9898.6		9256.64	4737.91		24462.4	26296	22211.6	8247.66	22639.8	17777.5	4627.43		16441.9	4487.92	18788.5	28763	11211.6	18321.9	8819.95	26991.6	27704.3	26464.1	16939.5	19234.2	18052.7	17263.6	15837.1	22822.8	14038.8	31019.7	19855.1	5682.28	15821.2	4441.83		12906.5		19163.9	7368.62	19682.6	17087.4	5392.97	9569.37	17903.9	17141.4	12483.2	17453.1
Q9QXZ0	Q9QXZ0	MACF1_MOUSE	Macf1	Microtubule-actin cross-linking factor 1	1	LSEGEKEQISEQLR	LSEGEKEQISEQLR	3	LSEGEKEQISEQLR3	24664.9	33599.3	14121.3	20716.3	25510.3	35688.8	30754.3	22824.6	36486.7		21589.1	23362.9	14175.4	21222.9	22507.7	11778.4	27333.8	23542.1	24765.4	15471.7	16641.8	31713.2		32372	19901	23504.3	33465.7	23127.4	19365.1		16327.2	17531.9	24983.4	13514.6	16174.6	29852.9	23414.8	31383.2	17483.7		24845.9	16952.9	18317.5	21415.2	25696	39446.6	30147.9	17962.9	25887.2		30827.9	40728.4	11560.6	16520.7	10864	21410	20798.9	21230	19875.6	26344	24821.2	19520.1	22757.7	32543.3	15443.2	10780.3	24744	21993.5	18677.2	27306.9	22232.3	34614.2		24693.2	18470.5	10508.5	15716.3
O09061	O09061	PSB1_MOUSE	Psmb1	Proteasome subunit beta type-1	1	LSEGFSIHTR	LSEGFSIHTR	2	LSEGFSIHTR2	45125.5	69239.8	45567.7	51629.1	80407.3	25524.5	27541	35887.2	23488.6	27322.2	22562.2	82647.2	35157.4	21647.5	22059.8	66428.3	33281.8	42885.1	19481.6	13789	67172.9	43191.8	71328	39034.3	20448.4	45981.8	20744.9	32173.9	23478.2	20895.9	49871.8	50174.8	39584.3	39817.5	74739	13125.3	37148.3	18170.8	43038.3	14615	46312.9	28441.9	32325.5	25778.8	22718.2	18230.3	17610.3	24315.5	29552.1	15607.1	18231.2	12774.4	37355	24007.9	51509	72972.8	37124.1	61148.8	23664.5	17586.5	28725.2	14239.6	26905	32997.9	31851.4	29053.7	20016.8	32683.6	33803.8	15777.6	18801.8	21343.8	19365.3	40239.2	28826.2	29930.6	24605.3
Q99PR8	Q99PR8	HSPB2_MOUSE	Hspb2	Heat shock protein beta-2	1	LSEGKFQAFLDVSHFTPDEVTVR	LSEGKFQAFLDVSHFTPDEVTVR	3	LSEGKFQAFLDVSHFTPDEVTVR3		22375.8		6902.39	14009.9		16799.1	19580.3	14812.2	14137.6	26701.9	11907.8			10252.6					8451.13		9683.99				16107.7		15327.1			12140.6		14037.7	16054.6							10503.1	12058.8						13776.4	14753.9				8546.45		8133.2	10986		15057.1		12295.9				15810.8	18273.7	10662.4	13994.2	17208.6	23982.9			20762.6			13813		20584.6
Q99PR8	Q99PR8	HSPB2_MOUSE	Hspb2	Heat shock protein beta-2	1	LSEGKFQAFLDVSHFTPDEVTVR	LSEGKFQAFLDVSHFTPDEVTVR	4	LSEGKFQAFLDVSHFTPDEVTVR4	83232.3	132618	34226.1	51158.7	66922.3	82122.5	112942	108987	80568.3	65338.7	101457	83495.3	45667.7	53860.1	57031.8	114002	72468.4	66830.8	63013.8	58366.4	81891.3	62723.2	82334.2	88885.8	54856.1	81088	76620.3	74891.8	47823.3		100673	24727.1	94503.1	82043.3	33366.7	59849.3	88868.2	123031	90790.7		49188.4	47969.4	18231.7	83181.1	50912.7	64398.2	60039.6	73571.2	81081.4	71535.7	52901.9	67911.8	44818.4	45429.6	60214.8	69846	55607.4	92445.5	56242.5	65188.5	56484.8	58946.6	75581.4	78200.8	91892.2	53769.5	99336.9	81454.9	115257	44348.5	37855.5	143101	35640.5	87248.3	62832.5	71975.4	83097.2
Q9CQ43	Q9CQ43	DUT_MOUSE	Dut	Deoxyuridine 5'-triphosphate nucleotidohydrolase	1	LSEHATAPTR	LSEHATAPTR	2	LSEHATAPTR2	3212.98					8727.63	6657.25									5164.51						12263.3		7485.11				8101.59			6090.76			8173.73						5618.84						14083.8			7051.72			11405.8									6417.47			5973.5
P08032	P08032	SPTA1_MOUSE	Spta1	Spectrin alpha chain, erythrocytic 1	1	LSEIAELKDQLVAGEHSQAK	LSEIAELKDQLVAGEHSQAK	3	LSEIAELKDQLVAGEHSQAK3	44328.8	33706.5	23859.8	13050.7	25336.2	26441.5	20685.9	21878.3	26022	27091.7	40627.5			28338.9	15533	13941.9	40093.3	29934.7	23757	16728.9	35350.1		53160.8			63065.6	25681.1	28519.8	23982	18963.3	27334.1	35171.7	60528.5	60901.4	54620.3	50741.1	35250.6	47201.8		14757.5	98008.4	105938	122466	68727.4	64972.8	46574.3	68662.6	54894.3	42215.8	64645.8	47091.4	26281.5		19583.1	21748.1	33758.6	21242.3		49469.2	42367	41412.3	25215.8	70578.4	46616.3	22668.3	62595.4	43806.9	30507.8	27106.4	23986.3	20219.7	31481.8		39163.3	38491.8	60172.9	33651.5
Q9D8Y0	Q9D8Y0	EFHD2_MOUSE	Efhd2	EF-hand domain-containing protein D2	1	LSEIDVSTEGVK	LSEIDVSTEGVK	2	LSEIDVSTEGVK2	29732.3	26954	115863	97685	68172.8	75933.7	23019.9	13931	69892.9	58454.8	36540	37301.8	32727	64740.3	57535.6	12162.1	60914.2	54227.5	62429.8	66811.2	35884.1	43974.9	41552.7	60689.8	47395.7	17504.4	54118.5	52416.4	58918	42461.5	31564.6	53366.1	17068.2	21121.6	61742.8	59563.4	48723.1	24468.4	26409.1	51411.3	30729.3	21529.9	93463	29133.1	74418.9	81104.9	95575.6	30283.3	65741.1	63943.3	116084	68256.6	54603.3	29504.6	41154.7	83405.9	57876.5	23420.2	48365.5	60592.9	47297.9	16094.4	49561	24255.5	16735.9	19177.3		39809.8	12334.7	47500.1	49051.2	23648.2	36295	25263.7	54582.1	38209.7	43429.1
Q9D8Y0	Q9D8Y0	EFHD2_MOUSE	Efhd2	EF-hand domain-containing protein D2	1	LSEIDVSTEGVKGAK	LSEIDVSTEGVKGAK	2	LSEIDVSTEGVKGAK2	13577.8	10110.3	83857.8	87977.6	133717	44366.2	8431.9	6746.59	56325	27381.4	19187.1	90349.9	92334.1	55578	50969	8402.33	44194.3	45298.5	55977.5	45516.5	37994	38184.9	56262.9	86307.5	28730.1	4480.02	37332.7	49710.5	58646.5	43277.3	18465.3	74852.6	8518.58	7434.74	99841.3	54591.9	48427	15961.8	54350.8	65008.9	8064.57	15428.6	132568	12920.8	92665.2	51955.4	88439.2	54444.8	84592.4	53979.5	75806.5	45565.5	76362.5	76886.4	81681.3	82492.3	66290	61717.7	38389.5	51175	75457.6	13937.2	42327.9	11813.3	9386.34	53459.3	12059.9	36093.9	9221.13	40893.3	34651	17055.6	38299.4	39921.7	52318	51380	36434.3
Q9D8Y0	Q9D8Y0	EFHD2_MOUSE	Efhd2	EF-hand domain-containing protein D2	1	LSEIDVSTEGVKGAK	LSEIDVSTEGVKGAK	3	LSEIDVSTEGVKGAK3	12063.2	9922.67	48940.6	31494.5	58747.9	41028.8			33879.3	17603.7	14698.4	50276.9	34235.2	27240.3	27839.2		19354.9	18814.2	18233.6	26993.5	26956.3	12471.5	29194.2	40353.9	18381.3		21517.4	25499	19236.2	16580.5	11411.3	37222.5	5468.41	7642.66	56919.3	34058.9	29955.1	11798.9	36657.8	20110	12759.5	10693.8	69332.6	7665.59	73344.6	32238.8	29367.7	36824.6	30762	33148.5	50543.3	31786.4	21710.9	34790.7	38960.9	36978.9	40433.7	38872.8	32012.5	37874.3	26867.9		24687.4	8828.29		31999.3	10093.9	16943.2		23031.9	16985.6	12306.8	15668.1	30921.4	16349.9	30768.9	28315.6
Q9D8Y0	Q9D8Y0	EFHD2_MOUSE	Efhd2	EF-hand domain-containing protein D2	1	LSEIDVSTEGVKGAKNFFEAK	LSEIDVSTEGVKGAKNFFEAK	3	LSEIDVSTEGVKGAKNFFEAK3					11896.7							5034.22	5265.35								9721.04				5236.89											8138.43	6569.12		9875.7				11278.2					6943.22							7180.46	6866.98	4495.58	6759.93								2515.5		7788.74						8309.61		10458.1	5373.15
Q9Z277	Q9Z277	BAZ1B_MOUSE	Baz1b	Tyrosine-protein kinase BAZ1B	1	LSEIPLTLHSVSELVR	LSEIPLTLHSVSELVR	3	LSEIPLTLHSVSELVR3	41850.4	33314.9	65679.4	69072.1	44205.6	41038.4	26817		41236.3	24581.9	58272.7	34558.5	46176	83546.9	94284.9	34976.4	52905.2	49349.7	63605	43378.1	12194.1	38241.9	19365.7	24980.4	49807.4	12995.8	31540.2	36010.6	27745.9	27391	57478.6	47210.6	51008.3	48569.6	26557.8	30820.3	24111.1	35010.6	17998.6	31832.6	32417.7	53907.2	35567.5	25733.7	64504.2	34445.6	51355.8	18244.1	24064	29945.5	31752.8	30479.2	63646.3	30140.7	30711.1	66948.7	41012.3	30929.7	94593.2	64726.7	63825.9	103939	48018.7	47380.3	61890.6	35443.9	65383.1	21106.2	29368.6	55383.2	51040.1	29031.2	40850.7	16519.2	42479.6	18567.7	21187.1
Q9CWG8	Q9CWG8	NDUF7_MOUSE	Ndufaf7	Protein arginine methyltransferase NDUFAF7, mitochondrial	1	LSEIQALTLAEEKVPLER	LSEIQALTLAEEKVPLER	3	LSEIQALTLAEEKVPLER3										14948.6		11290		28413.2	20548.7				29740.4	9352.45		8080.23			16592.8				10107.5			13008.3	94667.9	8443.63			12995.4				6194.45							14476.7					15243	12382.5	9447.91	10977.8			11644.3		25356.7	9813.19		14337	12191.7						13367.1	14015.9	10444.9			20772.3
Q8BY87	Q8BY87	UBP47_MOUSE	Usp47	Ubiquitin carboxyl-terminal hydrolase 47	1	LSEISGIPLEDIEFAK	LSEISGIPLEDIEFAK	2	LSEISGIPLEDIEFAK2	332061	189453	254031	288465	188655	194015	166837	204038	193917	140750	189510	251505	247566	195106	263487	156586	172430	140518	165331	218474	115103	213910	109819	225202	177008	222427	176106	159950	286102	260987	168312	317436	300114	215883	311957	177691	125182	150552	135459	267697	236933	376319	204563	276051	180577	181198	172377	106664	162378	155767	127467	210280	173979	375467	221148	262406	235210	209656	219531	198643	188644	289204	171902	350343	207221	271361	118411	184555	167765	178049	282206	178609	233577	114196	159433	112838	157430
Q8BY87	Q8BY87	UBP47_MOUSE	Usp47	Ubiquitin carboxyl-terminal hydrolase 47	1	LSEISGIPLEDIEFAKGR	LSEISGIPLEDIEFAKGR	3	LSEISGIPLEDIEFAKGR3	65269.7	31278.3	47923.1	53389.7	47924.3	23873.7	27697.6	43948	32900.5	26683.6	40448.5	37499.7	56106.6	33822.4	52463.5	50365.6	27809.1	31428.8	30048.2	32522.7	44362	37676.4	21598.5	44659.3	28983.3	33231.2	43118.8	32367	38324.9	28506.9	50528.3	50863.6	60876.4	56205.7	42980.9	35682.9	35337.1	29867	40216.4	52342.4	38565.1	56310.2	38083.2	38600.9	23752.8	25195.8	39208.1	35719.3	23067.1	26119	23567	32772.9	30016.1	52179.2	37823.8	45104.8	40007.6	52576.9	30952.1	36471.7	35741.2	55390.8	25306.4	61385.8	46227.1	45795.5	34199.7	33508.1	31360.8	31800.7	34461.4	33874.3	30449.1	27112.2	20364.1	38073.5	35930.7
Q69ZJ7	Q69ZJ7	RIC1_MOUSE	Ric1	Guanine nucleotide exchange factor subunit RIC1	1	LSEITEELVQPDTFQPVTVGK	LSEITEELVQPDTFQPVTVGK	2	LSEITEELVQPDTFQPVTVGK2	7714.56	7245.53	6816.68	12553.2	10649.9	4979.14	7735.99	8648.07	11882.6	5162.02	9332.32	11492.4	14909.6	9522.22	8015.48	10643.4	10295.4	8680	9647.2	12001.6		10057.9	6514.66	14239.8	6938.93	4814.44		14945.7	10415.7	8845.31	5783.22	7149.83	10540.8	8516.47	9700.92	10643.5	15843.8	6785.87		4434.2	8848.79	7174.84	8262.27	4467.67	5256.67	8532.08			9365.59	7826.35			4418.53	8214.86	6691.04	11434.2	5511.89	13910.1	13363.4	6366.45	10312.7	11052.7	5473.65	14388.7	12422.2	17198.7	7445.5	7396.74	9050.38	8760	7838.64	6541.66	10294.9	14178	11516.1	12150.3
Q91ZW3	Q91ZW3;Q6PGB8	SMCA5_MOUSE	Smarca5	SWI/SNF-related matrix-associated actin-dependent regulator of chromatin subfamily A member 5	0	LSEIVREFK	LSEIVREFK	2	LSEIVREFK2			10407.3				7489.75	9080.19			9317.69	9287.39	11869.8		9807.49																17494.1	9050.01	13537.3	17672.4	14026.4			8272.89				12813.9	19225.9										20182.5	12419.5	10811		6440.72		14896.3		13796.3	16598		15907.8	10486.9	12884.4	8215.87		8505.42
Q9Z2I9	Q9Z2I9	SUCB1_MOUSE	Sucla2	Succinate--CoA ligase [ADP-forming] subunit beta, mitochondrial	1	LSEIVTLAK	LSEIVTLAK	2	LSEIVTLAK2	1634060	1604350	1061970	1442120	814557	2986620	2691240	1630210	2700390	2001840	684470	812624	709951	1152730	768705	1553590	2210910	2219700	2031080	1965460	1547910	2663750	1088150	2065590	2198810	2579470	3255650	3129460	2674690	2968160	802798	811386	658802	607931	819269	1608140	1772200	1500800	1551330	2652390	572894	678121	864767	1070610	1432780	2108830	3184050	1610660	1772310	3004660	2191640	2637510	428055	597979	457498	579019	597772	1019290	1080150	1307430	987829	953846	2181440	1425130	1424080	1315860	1235830	2156940	2178940	3189140	2330240	2620050	2287150	1880270	2833780	1740470	2335960
Q9Z2I9	Q9Z2I9	SUCB1_MOUSE	Sucla2	Succinate--CoA ligase [ADP-forming] subunit beta, mitochondrial	1	LSEIVTLAKEAHVDVK	LSEIVTLAKEAHVDVK	2	LSEIVTLAKEAHVDVK2	6087.94				5361.44	5185.92	5507.56	9613.14		6939.1		4281.17			2779.91	6267.85	7442.67		3024.86	9920.06	12085.4	7390.28	6487.99		10148.2	7316.06		6585.87	9002.97	8232.83			3744.56			7873.97	15515.2		10187.4		5039.9			8705.46			6902.27	7982.16				6047.13						5569.23	5067.89			5034.18							9786	4294.8		11471.3			6063.69	10219.2	7882
Q9Z2I9	Q9Z2I9	SUCB1_MOUSE	Sucla2	Succinate--CoA ligase [ADP-forming] subunit beta, mitochondrial	1	LSEIVTLAKEAHVDVK	LSEIVTLAKEAHVDVK	3	LSEIVTLAKEAHVDVK3	87598.8	165906	19892.9	26313.2	40441.9	78144.7	312370	164375	132418	69347.7	51235.5	39497.6	21960	26072.6	36825	128698	101241	56547	51278.2	60365.3	139280	117305	95260.5	140735	57237.5	343341	81675.9	133815	56441.7	52866.6	42757.9	23344	70014.9	50612.7	41474.6	90053.1	132307	137144	94239.5	54674.2	40175.2	48998.4		87993	57716.6	53815.4	102991	74136.9	89739.1	68953.3	63242.4	53549.2		25301.2	16174.1	28542.3	32949.3	38100.8	39598.1	50180.3	36647.4	72550.6	84986	140558	93899.9	57405	113604	66706.6	291602	105838	54128.4	325612	50419.4	120124	116205	126069	151300
Q9Z2I9	Q9Z2I9	SUCB1_MOUSE	Sucla2	Succinate--CoA ligase [ADP-forming] subunit beta, mitochondrial	1	LSEIVTLAKEAHVDVK	LSEIVTLAKEAHVDVK	4	LSEIVTLAKEAHVDVK4	12743	15113.7			16231.4		57048.5		13777.5		10543.4	19935.4	9953.52				12063.7				21613.6	11916.6	25321.9		24923.2	32951.2				10377.7						10263.5	32843.5	22649.5	29045.1					17713.3	12340.3			24076.7	12075.9		14710.7	18673.3						23659.4										24918				39455		27289		31302.9	27977.8
P0C605	P0C605	KGP1_MOUSE	Prkg1	cGMP-dependent protein kinase 1	1	LSEKEEEIQELKR	LSEKEEEIQELKR	3	LSEKEEEIQELKR3	11754.5	19223.8	9551.94	16307.3	17274.6	35247.6	18359.8	13880.3	22291	15749.1	13317.2	15232	11224.7	15389.3	5625.8	15711.5	10887.5	12344.6	10989.2	12148.7	20169.2	24908.3	17875.1	25690.2	19114.1	15825.6		18432.6	13603.5	6687.17	11468.2	6780.58	6078.23	9765.25	12926.7	14993	14040.3	13178.6	25453.4	13520	14113	10267.4	10075	7516.22	19944.2	27344.5	21910.7	15181.4	14355.4	24214.2	14566	16772.2	13321.5	12725.9	9085.63	14436.8	6094.71	28291.1	14898.8	14813.2	16068	9727.17	12236.5	26004.5	15092	12360.4	10725.8	14378.8	13952.7	24853.8	11066.7	16433.2	13409.5	22175	13025.4		14876.8
Q9CQN1	Q9CQN1	TRAP1_MOUSE	Trap1	Heat shock protein 75 kDa, mitochondrial	1	LSEKETEDLMAWMR	LSEKETEDLMAWMR	2	LSEKETEDLMAWMR2	15388.3	11022.8		14924.3	14149.2		11648.8	17584.2	14193.8	10308.1	9973.62		8368.01	9472.2		17868.2		14075.3	16201.7	7490.23	15049.5	14404.1		15702.2	15329.9	10964.5	16909.5	17609.9	30700.3	9186.4	12507	5219.18	14211	12428.9	8380.85	12643	11843.1		16990	17959.8	12726.7	10395.8	7847.01	11090.2		17555.7	16414.8	16169.3	12079	11617.4		8542.44	13958.9		8972.21		9382.25	8665.59	6781.16		9871.24	7795.62	14466.7	13196.7	18063.3		18211.4	10867.6	21336.3	12934	9906.57	11394.5		17090.2	16512.2	8428.33	17764.3
Q9CQN1	Q9CQN1	TRAP1_MOUSE	Trap1	Heat shock protein 75 kDa, mitochondrial	1	LSEKETEDLMAWMR	LSEKETEDLMAWMR	3	LSEKETEDLMAWMR3	113015	66742	56125.9	39359.4	90678	34572.2	64663	79562.6	46826.3	85364	34614.6	61002.7	54060	56265.4	40182.3	96621.3	47329.4	64224.9	86934.4	49339.7	107746	63659.3	38963.8	111038	84191.9	85364.1	37099.3	76680.8	115432	56407.6	83086.7	46257.7	97858	69525.8	46908	40242.9	86620.1	42089.1	95147.7	78246.2	54989.8	75500.3	49886.9	84085.4	42998.7	75770.5	64549.4	87721.9	58006.8	59195.1	61846.6	38187.1	42950.5	33396.9	62127.6	40555.4	45940	89485.8	56395.5	48148.4	48578.5	103485	44331.6	154338	127873	45957.1	80231	79244.8	67812	70563.9	52922.9	55650.6	42265.4	79848.2	54450.8	59564.9	63135.2
Q9WV80	Q9WV80	SNX1_MOUSE	Snx1	Sorting nexin-1	1	LSEKHSQNGFIVPPPPEK	LSEKHSQNGFIVPPPPEK	3	LSEKHSQNGFIVPPPPEK3				11563.9	11144.7					13937.3		12040.6	9335.55		14851.3					13486.3	9637.88		10537.6									14793.5	12179.1		15828.1	13641.8	14792.3		9921.1			13548.9	12529.3								11548.4		12007.9	16314.4	9164.34	17579.3	19316.8		10876.6		11197.4				9353.93			10911.5			13084.6			8300.93			6570.32
Q922B6	Q922B6	TRAF7_MOUSE	Traf7	E3 ubiquitin-protein ligase TRAF7	1	LSEKIDQLEK	LSEKIDQLEK	2	LSEKIDQLEK2	10069.5		28448.9	13184.6	13445						12424.2					23116.4								23424.5	17334.1	17204.5						10561.5	15301.1		19543.5									15162.7				8947.01					17714.7			19287.2		19444.7	20731.8	10057.5		21614.4		4535.26			21011.3			20897.8			23275.6		11705.9	23375.5
Q61033	Q61033	LAP2A_MOUSE	Tmpo	Lamina-associated polypeptide 2, isoforms alpha/zeta	1	LSEKPARGGDSGSCVAFQNTPGSEHR	LSEKPARGGDSGSC(UniMod:4)VAFQNTPGSEHR	4	LSEKPARGGDSGSC(UniMod:4)VAFQNTPGSEHR4			5026.57				8307.65				18187.8	7312.44			7342.57												6954.7				8693.7		15657.6	22255.6					8372.64		16176.1			12935.9										13429.5	14762.4	13931.8		20829.7	11971.1		13639.8	7332.99		15259.7			14839.8
P63024;P63044	P63044;P63024	VAMP2_MOUSE;VAMP3_MOUSE	Vamp2;Vamp3	Vesicle-associated membrane protein 3	0	LSELDDRADALQAGASQFETSAAK	LSELDDRADALQAGASQFETSAAK	3	LSELDDRADALQAGASQFETSAAK3	115893	112008	71792.9	53509.3	84412.3	87570.6	83055.8	66164.3	77002.4	83134.2	147594	62200.5	85743.6	164726	105931	85087.3	127969	222668	115980	51312.5	102171	72409.3	145166	60950.4	79365.3	128024	86332.2	73405.5	45743.4	50734.1	66784.9	105303	100923	78386.5	115441	125563	69110	123343	95239	51069.9	139096	65357.8	130435	64583.3	125064	64191.1	62368.3	116991	85547.9	86111.1	159826	76064.5	157780	53774.2	243085	120598	142982	86053.8	93357.1	121590	119570	95007.8	210308	105652	76455	87773.7	150690	69037.4	113534	69072.6	77926.7	95023.3	61331.6	83128.1	71203.3	96604.9	71076.4
Q99JB8	Q99JB8	PACN3_MOUSE	Pacsin3	Protein kinase C and casein kinase II substrate protein 3	1	LSELHLEVR	LSELHLEVR	2	LSELHLEVR2			18076	12574.1		13459		16028.3		26414.6				21286.7			23459.1	34250.9	26183.2	15419.9		16675.6		5215.92		11204.4		18588.7	29155.9	15889.8		33269.1	22667.3					15518.8		20397.2	22084				27943.5	25112.4	17780.4			14897.4	19986.8	10999.9	30732.3	17152.9					17202	25782.1	29674.6		14663.9						17579.1	15491.1	25131.3		16722.2		23357.2
P11499	P11499	HS90B_MOUSE	Hsp90ab1	Heat shock protein HSP 90-beta	1	LSELLRYHTSQSGDEMTSLSEYVSR	LSELLRYHTSQSGDEMTSLSEYVSR	4	LSELLRYHTSQSGDEMTSLSEYVSR4	23916.3	52050.4			20911.9		75569.2	25534.5			55961.5				10351.7	17431.4								11187.9		47919.2					18986.2		17573.9	24785				37602			32877.1	33016.7		31682.4					22022.5						21937.7			14358.9						19651.4	24540.2		34926.7		50129.6			45997.1
P16546	P16546	SPTN1_MOUSE	Sptan1	Spectrin alpha chain, non-erythrocytic 1	1	LSELNQKWEALK	LSELNQKWEALK	2	LSELNQKWEALK2	9153.34	2002.17	28751.4	18265.3	16501.3	11319.6			9299.4	27052.7	10355.6	13471.9	20723	32212.1	19057.5		22708.6	46023.6	26505.1	11861.3	9383.63	12107.6	16264.6	5537.69	15495	6698.84		8637.25	13248.6	7770.11		35334.8	14855.5	5030.16	19589	13339.5	5800.49		13266.2	23808.2	18781.3	9069.97	31618	2948.22	10661.1	13832.1	8974.56	10976.6	5856.37	9965.75	17649.8	7310.72	66205.6	22270.6	55028.3	20315	30639.6	15087.2	24389.5	19205.9	42188.5		20773	9319.51	8673.8	16731.1	14409	15071.3		4631.04	20748.5		18696.9	11243.7	7157.04	17088.6
P16546	P16546	SPTN1_MOUSE	Sptan1	Spectrin alpha chain, non-erythrocytic 1	1	LSELNQKWEALK	LSELNQKWEALK	3	LSELNQKWEALK3		12665.3	26912.6	17899.6						14630.6	18663.9			60297.3	22248.8			37820.9	44508.9							11857.6						49277			31911.4	17254.6				21736.2	19296.5		33123.4		33394.7	28601.9	29039.3	19279.2		26134.9	40598.5	21831.3	60054.9	26876.8	43377.4	37242.5	53244.1		22494.8	43090.8	23679.7		47058.1	21506.7					12948.3	69987.8	16048.1	8094.65			23935.1
P16546	P16546	SPTN1_MOUSE	Sptan1	Spectrin alpha chain, non-erythrocytic 1	1	LSELNQKWEALKAK	LSELNQKWEALKAK	3	LSELNQKWEALKAK3	36030.1	20941.2	65509.4	8460.23	24672.2	18814.1	12025.2		23550.5	33141.6	30090.5	54549.7	24583.2	40725	29163.5	9884.68	52803.1	84120.1	38326.5	18191.8	38383.1	24874	31482.8	9148.68	34741.8	20700.1	13090.4	13508.7	8021.87	14748		42458.7	43376.1	27979.9	46751.6	30963.1	22018.2	13810.4	24480.5	17292.1	38666.1	15390.2	55684.1	15329.7	21126.2	23507.3	28515.3	28236.2	16809.9	31988.1	31470.1		65504.5	23688	56383.3	39550.7	67086	31022	64473.1	42197.7	25873.6	36432.8	79413.4	16192	10261.4	27463.1	40809.1	15700.6	12615.9	17500.6	9479.45	7197.02	12102.9	27343.3	12095.7	26484.2	17245.3
P16546	P16546	SPTN1_MOUSE	Sptan1	Spectrin alpha chain, non-erythrocytic 1	1	LSELNQKWEALKAK	LSELNQKWEALKAK	4	LSELNQKWEALKAK4	11803.5	6822.43	9126.82		9111.95							13354.9	7619.97	13287.4	11510.7			15330.9											8277.54			11732.9	12731.5		8211.41								13250.4	6475.2				8069.81							16128								14076.4				9934.73
Q99KF1	Q99KF1	TMED9_MOUSE	Tmed9	Transmembrane emp24 domain-containing protein 9	1	LSELQLR	LSELQLR	2	LSELQLR2	90197.6	51196.1	69569	55335.5	35932.4	49617.5	49517.2		37673.5	53214.3	50127.6		34643.7	77185.4	60937	50802.5	44539.9	105748	58100.9	43295.5		41194.1	41697.3		56479.7			28168.6		41360.7	58613.8	74093.3	89116.2	54523.4	43275.8		28398.4	68668.8		48645.5	111905	69336	62898.3	93502.6	65142.5	33747.8	69158.7	41406.6			67058.8		93553	33476.4	68579.8	44695.4	75273.1		52946.2	39600.4	57580.1	83967.5	75930.9	42967.7	69852.7	34318.6	64816.3		48346.9		40799.2	48017.6	43738.1		39788.1
Q91VW5	Q91VW5	GOGA4_MOUSE	Golga4	Golgin subfamily A member 4	1	LSELSAQLKER	LSELSAQLKER	2	LSELSAQLKER2	3724.47	5230.41	12940.2	11442.7	6313.52	10718	5621.27	6491.59	11684.4	13713.9	4354.95	10729.5	9980.36	11970.6	8110.21	8702.17	4348.25	11865.3	19103.8	6847.48	8685.34	11726.7		7154.59	19230.2	7577.57	11945.3	7644.11	11719.5	7313.87	11449.8	11017.1	9139.62	5525.04	5720.56		8315.43	3218.46	5443.07		8316.27		10667.9	4785.15		10197.5	5309.06			9546.09	12421.5	9886.35	14087.5	10216.6	9767.83			11020.5	8851.8	7528.47	11945.6	8706.42	9922.22	9043.23		8046.95	5896.52						5018.13	6692.65	12455.7		6407.76
O89023	O89023	TPP1_MOUSE	Tpp1	Tripeptidyl-peptidase 1	1	LSELVQAVSDPSSPQYGK	LSELVQAVSDPSSPQYGK	2	LSELVQAVSDPSSPQYGK2	9766.27	11376.7	15276.1	21858.2	25004.3	11623.7	11516.1	19012.6	9851.95	12640.8	9238.24	19874.4	24348.6	12621.9	17844.1	12797.2	15823.1	8854.95	13720.6	19160.9	15187.6	14257	12975.8	25711	16906.4	19614.1	14609.7	9841.24	19657.4	10287.1	12087.3	22568.6	10516.6	10074.8	18464.2	12927.4	12587.4	10526.9	20104.7	15544.7	15008.1	13120.4	19270.1	10114.4	25452.8	14416.4	16944.6	14098.6		18881	20872.3	20667.3	13924.7	14543.1	9595.61	17425.9	13900.5	22519.8	21703.6	15781	16331.8	13938	17212.1	11823	9211.77	15588.1	11115.4	22141.3	11858.8	21643.1	16372.8	15878.7	19705.9	9063.13	17534.9	16246.9	15575.8
Q9Z0R6	Q9Z0R6	ITSN2_MOUSE	Itsn2	Intersectin-2	1	LSEMDSFNNQLK	LSEMDSFNNQLK	2	LSEMDSFNNQLK2			9354.51		7100.08					13422.4		10199.6	9866.48																		10577.7	7264.72	7879.49	6183.44	6600.73						10577.3													8315.53	7003.1	9298	15052.3	8339	11113.5			8438.56									16495.3			9981.15
Q6P8J7	Q6P8J7	KCRS_MOUSE	Ckmt2	Creatine kinase S-type, mitochondrial	1	LSEMTEQDQQR	LSEMTEQDQQR	2	LSEMTEQDQQR2	488004	574117	486145	583622	636823	1247300	993591	660747	1100030	1042630	237306	553854	425412	267132	370454	509993	944958	886097	691123	829766	1219280	1057190	1356690	1355680	877946	1119450	1351390	1016620	753683	990555	289677	281204	227785	147913	285110	926807	903807	914198	1135880	630825	248525	194434	418607	399086	552425	907992	969367	1242590	1378510	1219250	1308890	1252150	33310.3	43351.4	39605.7	33030	33624.2	458808	428831	352464	426951	272912	684781	480542	537929	751438	489073	1072980	975501	921848	897965	960451	812360	1285450	982287	1423250	1195490
Q9QX47	Q9QX47	SON_MOUSE	Son	Protein SON	1	LSENAFDLEAMSMLNR	LSENAFDLEAMSMLNR	2	LSENAFDLEAMSMLNR2	27967	16709.6	28759	12850.7	20882.4		11109.5	20522.4			33706.2	23070.8	32160		17809.9	17012.3		15263.9		10463.9		12475.6		16585.5	12507.6	15248.5					39686.6	14524.7	36621.7	19594.6	20833.7	18689		19414.4	14512.2	11359.6	29300	13942.7	17577.7	28727.7			16457.3	13402.1	11665.4				27208.1	19536.4	44206.2	13911.5		23417.4	12114.5		20375.5	43606.2		26544.4	29103	16769.4	29669.2		18454.4		12121.3	13959.3	11654.2			14124.6
Q9EP71	Q9EP71	RAI14_MOUSE	Rai14	Ankycorbin	1	LSENAGIQNLLLSK	LSENAGIQNLLLSK	2	LSENAGIQNLLLSK2	16655.8		25895.5	8486.18	11172.3	6310.56		17082		11107.8	23029.8	6708.22	8101.99	10774.2	7869.16	15567.1	14004.2	12821.7	10983.6	7662.57	6926.4	3913.47			8086.12						21605.6	14652	15760.5	28683.3	23558.5	8901.29		13965.8	7764.02		24854.5	37364.8	33933.5	28108	23126.3		10853.9	12682.1	13294		7177.49	8009.53	13861.8	14838.3	11096.1	10183	12458.5	12367.6	22015.1	15760.5	20201	14711		10824.8	9758.65	15508.1	15443.6		3126.95				6926.01
Q9CRB9	Q9CRB9	MIC19_MOUSE	Chchd3	MICOS complex subunit Mic19	1	LSENVIDR	LSENVIDR	2	LSENVIDR2	370071	198587	341878	250250	142029	279294	223863	467380	230988	439181	342788	133700	205633	511625	213245	467749	381204	1494320	565999	254829	344538	279500	677188	238817	403386	448524	294350	253679	337933	382811	340363	452367	377986	274901	393378	785307	326907	881820	372372	479839	362955	172286	511345	390142	343254	199311	372855	475451	376119	261377	622204	249699	705274	153419	960285	172995	442890	199887	283974	306929	384539	306955	715139	380580	383679	483060	728936	183833	351074	242979	370851	288260	537523	343302	441782	340355	204026
Q9CRB9	Q9CRB9	MIC19_MOUSE	Chchd3	MICOS complex subunit Mic19	1	LSENVIDRMK	LSENVIDRMK	2	LSENVIDRMK2	29430.8	21144.2	11917.3	7090.88	11342.4	13980.5	25870.4	60887.5		21849.7	37988.7	11313	18882.6	33163.1	14424.9	49125.6	19511.3	70006.9	28266	12216.7	30726.4	11924.3	55265.1	19805	20002.2	56457	11817.9	20159.3	17330.2	16357.1	35990.5	16960.8	49081.2	35501.3	17219.4	72881.5	30169.4	86658.1	30194.5	28762.8	41646.5	24603.9	50349.1	26394.2	20219.2		22537.9	37073.9	57930.4		28519.2		20315.4	7272.21	65327.4	11968.4	24119.1	13744.7	19013.9		13825.5	30817.3	34487.7	33139.5	48500.5	30627.9	89697.4	20420.7	31107.8	18258.8	10948.6	25032.7	21410.8	22096.1	24122.2	53495.9	15302.1
Q9CRB9	Q9CRB9	MIC19_MOUSE	Chchd3	MICOS complex subunit Mic19	1	LSENVIDRMK	LSENVIDRMK	3	LSENVIDRMK3	26090.3	15050.8	16866.4		6461.17		19460.9	27248	22187.4	17428.5	38423.9		7681.75	18229.8	13886.8	25617.9	19716.5	40995	19927.5	13633.1	12959.1		34037.8	15879.4	12662.7	40165.9			10103.2		18052.1	14733.1	23463.2	19767.1	10149.5	44554.6	15912.9	59369.4	17422.5	11714.2	37755.4	9117.71	19544.3	23221.2				29681.7	31095.7		33546.4		12594.3		60770.9	10815.1	16645.2	6682.59			13301.3	14221.9	24161.3	29206.4	25655.8	23256	51184	11123.3	42514.9		19488.9	38395.7	14672.8	19631.4		26890.4	16084.4
Q9CRB9	Q9CRB9	MIC19_MOUSE	Chchd3	MICOS complex subunit Mic19	1	LSENVIDRMKESSPSGSK	LSENVIDRMKESSPSGSK	3	LSENVIDRMKESSPSGSK3	18221.2	16407.7	8192.18		17836.6		14929.8	39711.6		17912.3	31194.1		8716.61	15856.5	8689.06	35859.4	19300	43810.8	11753.9		23574.8	12004.5	32968.4	22724.6	20607.1	38183				8535.01	28981.9	9206.56	27614.4	38063.7	10158.3	51628.7		58359.1	30336.6		32877.8	15143.7	22084.4	24459				28656.1	31860		25065.5		12408.1	5278.91	37367.5		24490.7	19922.1		11344.5	8758.55	16959.8	35452	33716	28715.3	16216.8	62627.8	21721.8	32074.1			20183.9	7213.15		20885.9
Q9CRB9	Q9CRB9	MIC19_MOUSE	Chchd3	MICOS complex subunit Mic19	1	LSENVIDRMKESSPSGSK	LSENVIDRMKESSPSGSK	4	LSENVIDRMKESSPSGSK4	13794.8	8970.45					15840.7	8913.83			14954.8					12545.5		17978.3					13161.7	7983.43	7472.12	21875.1						6645.03	12914.1		7705.56	8657.12		25244.5	14567.2				16888.1	14310.4	6410.37			13042.8	14983.3		9917.46		5477.74		24245.7		9945.09					8592.54	14531.8	5929.21	6811.48		10600.5	8042.03							12877.1	13506.6
Q9Z321	Q9Z321	TOP3B_MOUSE	Top3b	DNA topoisomerase 3-beta-1	1	LSEPDHNEALSVDAR	LSEPDHNEALSVDAR	3	LSEPDHNEALSVDAR3	11691.7	10549.4			11945.8				13356.4		17602.5		14490.7	18873		17367	19160.7	7617.63	14187.5					18938.6		18136.8					15983.4		10823.7	17217.5							11366.9			17160.3	15500.3	15312.1			15884.6				10419.8	17271.2		19542.8	11458.6			21749.5	12370.4	9060.46	23164.9	25969.9	21494.3		17484		19394.7			16130.5
Q8CD91	Q8CD91	SMOC2_MOUSE	Smoc2	SPARC-related modular calcium-binding protein 2	1	LSEPDPSHTLEER	LSEPDPSHTLEER	3	LSEPDPSHTLEER3	13411	14198.4	20218.9	17067.2	23145.7		22590.4	18627.6	19719.6	26174.6		13551	12983.1	23774.8	11947	12015.4	18980.3	10312.9	10464.6	19877	15726.8	11724.5	8011.66	13106.3	16008.7	29364.4		12605.8	12705.7	14014.4	12254.8	8772.25	12412.3		10724.4	24448.7	25380.4	18651.4	31457.1	23280.5	20884.2	12698	24648.4	18433.9	11096.6	16409.6	19174.3	21819.1	13524.5		20136.7	20377.8	6587.59	10262.9		22198		16101.3	12361.4		11515.2	9641.78	14953.8	16798.1	24198.8	18269.5	18096.4	25038.1	25219.6	30194.7	24942.7	23099.6	24774.1	22404.3	28944.4	22666.1	17517.7
B9EJ80	B9EJ80	PDZD8_MOUSE	Pdzd8	PDZ domain-containing protein 8	1	LSEPGTDLVEPSPK	LSEPGTDLVEPSPK	2	LSEPGTDLVEPSPK2			19146.2	11711						14822.4	13161.9	6314.65		14709.2	8829.78								6120.94		14564.4	11510.5				13635.4	18172.3	19382.8	13028.2	33453.6	20078.1	27598.6							17465.7	16927										19705.1	18580.9	17509.3		15400.9	21431.6		15794.8			10886.3	8727.33	10838					19122.3					11774	15409.8
Q9QX47	Q9QX47	SON_MOUSE	Son	Protein SON	1	LSEPKPIFFNLNIAAAKPTPPK	LSEPKPIFFNLNIAAAKPTPPK	3	LSEPKPIFFNLNIAAAKPTPPK3		5343.76					5537.46				10831.9			10893	9340.09			13173.4	10340.9									2240.07			8407.42	7143.8							9414.15		6181.84			4105.9				4617.54					18337.5	6205.12	3931.54	11979.5	5619.03		9097.89		19090.3						10387.3		9190.26			7531.88
Q921I1	Q921I1	TRFE_MOUSE	Tf	Serotransferrin	1	LSEPRSPLEK	LSEPRSPLEK	2	LSEPRSPLEK2	87711.5	112339	450767	275669	275158	153414	22725.9	68703.3	170215	226219	58845.1	134310	167438	147459	110436	133092	141429	212226	242706	183611	162476	278908	117998	78933.4	216907	20846.2	202719	230762	354356	287678	131551	229746	127154	116161	155718	229935	248278	111920	205066	313085	248922	655301	532035	239045	469602	209466	345140	195073	160542	166902	164211	179936	108897	136113	50739.5	125723	111486	169218	207508	246255	329950	70620.7	231367	245909	214115	345344	155482	167030	76165.5	116589	230051	52333	171402	153075	282187	225282	202378
Q91YE7	Q91YE7	RBM5_MOUSE	Rbm5	RNA-binding protein 5	1	LSEQELEALELRER	LSEQELEALELRER	3	LSEQELEALELRER3	49800	43493.2	23917.7	42227.1	29699.3	26278.2	41604.1	27688.8	24073	24643.3	48531.9	33781.9	36859.3	37337.6	39792.2	33375.5	36820.7	30778.9	34565.3	35796.7	36612.2	20895.6	28735.9	28991.5	27591.1	27070.7	23040.3	19651.8	23304.5	18435	33753.8	41374.3	32336.2	42606.3	33022.1	42543.9	38841.3	34249	35203.1	24662.3	42867.4	33740.3	29857.3	47912.8	59201.9	16855.3		34223.8	32664.7	23815.5	30316.2	18608.5	28915.2	36833	18532.5	41885.3	33530.7	34011.6	29674.6	41702.7	32054.7	46840.5	39064.7	41940	35149.5	36487.3	39801.1	25352.6	33731.4	19971.3	27178.4	38800.7	22182.8	36179.6	32120.9	30498.8	16253.2
Q8CAQ8	Q8CAQ8	MIC60_MOUSE	Immt	MICOS complex subunit Mic60	1	LSEQELEFR	LSEQELEFR	2	LSEQELEFR2	21934.8	11855.2	20759.9	16307.5	14852.1	42838.4	14393.1	25310.5	30551.5	36101.5	25312.4		15398.2	55330.1	14735.5	23435.5	24806.4	101057	40738	14332	16175.4	30717.7	50207.8	19394.7	25082.6	34417	30032.2	30136.1	31188.1	40224.9	16695.6	35698	27875.5	24545.2	24265	49494.5	22733.2	46977.7	23263.1	34056.5	30390.4	15082.9	53111.6	18344.1	32736.9	30189.4	29535	33709.6	29898.5	43753.5	68075.9	26526.9	71228.2	16033.5	108156	16793.7	44440.9	18240.7	24491.3	28728	23139.3	19319.5	78680.9	19698.2	26813.1	31746.5	33143.1	15807.6	27241.8	36572.4	28583	18969.9	34950.3	18635.5	35825.7	26003.5
Q8CAQ8	Q8CAQ8	MIC60_MOUSE	Immt	MICOS complex subunit Mic60	1	LSEQELEFRR	LSEQELEFRR	3	LSEQELEFRR3	27666.4				15901.3			24400.4	16712.6	36019.2	23231.7		10341.1	36731.2	11342	35620.1	27429.4	79458.9	31545		28374.4	20047	52639		21572.3	40815.2	18364.3	22394.4	16969.5	22265	14944.2	28515.9	23806.6	22588.9	15896.5	38319.2	21185.9	40108.4	29384.8	27746.6	31742.1	17767.4	31217	22383.4				17815.7			37046.9		40581.7	11140.6	54748.2	14445.5	37747		14392.1	18980.8	18936.2	19870.7	45679.4	25493	30672.4	21041.5	43873.6	15118	25080.2		26811.7	16638	35683.5		32616.3	27935.3	14188.3
Q8K371	Q8K371	AMOL2_MOUSE	Amotl2	Angiomotin-like protein 2	1	LSEQLREK	LSEQLREK	2	LSEQLREK2			67832.4	57460.5	83566.6				74342.4				53982.6					563649					225388	98128.3	90831				87684.8			86466.6								170541	189602			106702				156814					297909		373844	80052.7	160472	78245.3				115317	297258		180836		325575		175171						145732
Q8BJ56	Q8BJ56	PLPL2_MOUSE	Pnpla2	Patatin-like phospholipase domain-containing protein 2	1	LSEQVELR	LSEQVELR	2	LSEQVELR2	18435	22201.1		25207.8			26551.4	18015.7		14380.5		19719.3			18723.7	21649.2	23400.2		17420.3	30232.4		17996	23844.9	15567.6		25317.3		22978.5	16369.8	22313.4			18592.2				17486.5				15301.3			14523		12548.8		34308.5		12241.3				23430.6					21171.2			12534.2	25735.6	15535.9	37076	22376.4	15769		20398.8	19819			21086.2		18505.1		17873
P97927	P97927	LAMA4_MOUSE	Lama4	Laminin subunit alpha-4	1	LSERENQYTLR	LSERENQYTLR	3	LSERENQYTLR3	51233.9	68133	39501.2	32097.1	59478.1	23977.3	52649.2	26492.9			101372	50844.4	66250.7	88789.8	53050.3	29191.9	46763.7	58092	29858.2	32913.4	52626.5	32816.2	26671.8	32759.9	38451.8	39380.2	29086.2		24051	26413.3	60171.2	46470.7	71393	82578.9	49089	28341	26854	45462		22849.4	54970	39427.7	42954.9	33538.8	58792.6		24254.8	14487	25237.7		50947.9	17244.8	58389.6	43306.2	75790	59866.4	71489.4	42681.2	44952.3	60205.8	52146.6	58182.2	62411.9	45795.3	46733.4	41213.1	58114.3	38993.7	39823.3	40318	25681.7	42556	18950.6	29434.1	27152.9	31451.1
P97927	P97927	LAMA4_MOUSE	Lama4	Laminin subunit alpha-4	1	LSERENQYTLRK	LSERENQYTLRK	3	LSERENQYTLRK3	23586	19671	18755.4	22969.8			17993.4	20231.8	13792.2	7435.12	47927.6	31211.9		31665	32377.6	13423.9	19368.3	17809.2	17140.4				11517.5	18627.2	13372.5	14540.3	10912.1		10043.7		33020.9	16510.2	43587.6	17724.7				12592		10192.4	34476.6	21669		18911.2	20842.9	15257.8	7083.32		15139.4				26666	22107		20654.8	26551.1		25336.2	29790.9	26162.3	31878.2	33077.6	31093.4	22120.8		34289.7		18064.8		18379.2	16139.3	7617.81			9877.09
P11835	P11835	ITB2_MOUSE	Itgb2	Integrin beta-2	1	LSESNIQPIFAVTK	LSESNIQPIFAVTK	2	LSESNIQPIFAVTK2																																									25179.2	15573.2	64034.9	13105.3	18753.5						14359
P11835	P11835	ITB2_MOUSE	Itgb2	Integrin beta-2	1	LSESNIQPIFAVTKK	LSESNIQPIFAVTKK	3	LSESNIQPIFAVTKK3			8189.24		8174.69					6246.82																									6075.83						19327	23343.4	47708.3	19338.6	29279.4		12881.9	13632.6																									9069.7
Q6P4T0	Q6P4T0	ATG2A_MOUSE	Atg2a	Autophagy-related protein 2 homolog A	1	LSESPASLPSCLPVETALINQR	LSESPASLPSC(UniMod:4)LPVETALINQR	3	LSESPASLPSC(UniMod:4)LPVETALINQR3	11017.6	4231.76			6119.82				9613.38			6545.36	9859.08				9967.01							13008.9		11368.2			12633.4							11373.8		8432.59	11724.6		4219.03			5318.61				9559.35							4217.92			6286.08								7128.74		8373.45			15321.9
Q8C2Q3	Q8C2Q3	RBM14_MOUSE	Rbm14	RNA-binding protein 14	1	LSESQLSFR	LSESQLSFR	2	LSESQLSFR2	48939.3	44986.4	56545.6	46231.4	35346.6		34372.6	31018.8	27809	39529.7	37376.5	50724.1	59377	55590.7	70369.3	35359	46515.9	47078.2	48136.7	49842.4	23685.2	31118.7	50229.4	59431.6	42179.4	24768.6	30160.8	25704.2	28273.6	34780.7	68399.3	88638	46331.1	50993.2	63655.4	53187.2	31576.8	30206.8	36122	54659.4	34328.2	27014.2	48933.5	56364.1	63156.1	26540.9	28618.1	35313.5	16676.1	20898.4	37779.1	36526.1	91145.7	88182.9	90119.1	72771.5	85494.7	67291.5	82196	61910.9	84406.9	68605.1	42503	44723.7	70577.7	54691.6	36492.1	26734.6	33455.7	45289.2	46146.1	37034.3	38440.2	28597.2	32415.2	29041	16559.2
Q3TX08	Q3TX08	TRM1_MOUSE	Trmt1	tRNA (guanine(26)-N(2))-dimethyltransferase	1	LSESSPAFR	LSESSPAFR	2	LSESSPAFR2	53077.4	31857.8	47212.5	24217.3	40171.6		44840.9	29209.7			34278.8	42732.3	68390.3	31755.2	33650.4	41482.5			26453	29593.4		37980.3			25351.3	34965.2		44538.6			46963.7	35158.2	40353.9	38283.2	40994			28683.9	53575.1	40016.1	45004.9	55219.9		39569.4	31557.2		32651.1		30360.8				30814.3	39120.8	43402.9	32828.9	34438.5	59060.6	25278.1		25812.7	28200.4		61632.6	49680.6	33167.7	43126		40361.3		23806	49306.8	40435.4
Q6A4J8	Q6A4J8	UBP7_MOUSE	Usp7	Ubiquitin carboxyl-terminal hydrolase 7	1	LSESVLSPPCFVR	LSESVLSPPC(UniMod:4)FVR	2	LSESVLSPPC(UniMod:4)FVR2	132405	136049	142981	166733	153703	87778.5	98586.8	73226.3	103549	130330	130086	175733	161033	109162	124727	118448	100954	99480.4	81391.2	138015	136925	95766.7	105413	119047	150903	82155.5	86716.2	88541.8	97570.4	163797	150866	148806	105239	115839	110117	124966	195257	122657	126645	109036	107316	116313	125362	136754	90499.9	236425	103990	119086	89433.1	127032	100656	107517	86731.9	137176	100166	125955	79266	72287.8	159071	113518	92142.8	99322.2	99349.2	135954	90668.2	182767	118986	156490	107133	79268.3	142439	96964.2	149297	143749	106072	136533	191341
Q91VN4	Q91VN4	MIC25_MOUSE	Chchd6	MICOS complex subunit Mic25	1	LSESVVNR	LSESVVNR	2	LSESVVNR2	40543.7		22305.8	9500.47				23767.8		12909.3	28143.7	17257	27240.7	27958.8	9166.33	19085		50861.8	19574.8										18987.6		27089	24372.5	19326.4	16818.4		20167.2		78489.9		28315	28230.5	23367.9	26875.4	24327.5					17505.2	56671.7		20619	60438	13823	69247		32630.3	15708	19930		17960.9			19883.8	17477.9	25847.3	28452.4	13392.8
Q9ERG0	Q9ERG0	LIMA1_MOUSE	Lima1	LIM domain and actin-binding protein 1	1	LSETSIKDR	LSETSIKDR	2	LSETSIKDR2	7008.86	8982.76	12692.7	9149.97	12322.2	9021.58	5575.96	6886.27	4376.66			11800.3	8230.58		9326.39		6950.83					7397.28					3490.1		7995.18	5291.58	11979.6	13673.6	5324.32	13782.2	10613.3	8683.62				11256.9	7543.75	18371.8	17087.3	13465.5	10325.4		9327.26		6889.03	3390.06	11702.8	7285.92	6156.58					7656.72			19966.1	9613.71	8986.72	7931.89	10611.5	3693.39	10407.8		10856.5		6222.44		3809.48
A2ASS6	A2ASS6	TITIN_MOUSE	Ttn	Titin	1	LSETVEETEGNSFK	LSETVEETEGNSFK	2	LSETVEETEGNSFK2																		22053.7				9364.89																															14307.6		26770.3		15492.3
A2ASS6	A2ASS6	TITIN_MOUSE	Ttn	Titin	1	LSETVEETEGNSFKLEGR	LSETVEETEGNSFKLEGR	2	LSETVEETEGNSFKLEGR2																		4994.97																		1188.46																	7218.57		12589
A2ASS6	A2ASS6	TITIN_MOUSE	Ttn	Titin	1	LSETVEETEGNSFKLEGR	LSETVEETEGNSFKLEGR	3	LSETVEETEGNSFKLEGR3																																											13822.1						13508.6						70192.4
Q99NH0	Q99NH0	ANR17_MOUSE	Ankrd17	Ankyrin repeat domain-containing protein 17	1	LSETVNEGTSNSLSTCTK	LSETVNEGTSNSLSTC(UniMod:4)TK	2	LSETVNEGTSNSLSTC(UniMod:4)TK2	1679.13	3754.23	3581.55	3189.44	2386.65			2790.71			2510.2	6268.68	3363.82	5312.06	3451.98	5591.98		4978.49			3357.82					5629.02					4183.05	2216.84	2210.06	5413.19	1562.11	2552.27		4378.76	5155.09	3443.35	2579.2	2738.96	2567.83					3069.02					3940.3	3411.17	10940.8	2540.7			4205.91	2941.42	4808.4	2298.09		4878.26		2968.55	3141.19				5355.38	2634.11	3516.01	4338.33		2362.48
Q8R1S0	Q8R1S0	COQ6_MOUSE	Coq6	Ubiquinone biosynthesis monooxygenase COQ6, mitochondrial	1	LSETYSNR	LSETYSNR	2	LSETYSNR2	47315.8	43465	37349.4	56654.8	22285	74549.8	37456.1	82068.9	54972	70691.6	33170.3	29864.2	27313.5	26885.3	42853.3	82898	68433.4	69922.5	75432.1	87321	41483.7	99161.8	51695.5	46190	92781.9	48395.6	91369.2	64591.8	85393.1	97229.3	20580.1	33913.7	24704.6	24785.1	14020	51803.3	33258.2	53986.4	44607.8	82098.5	12526.1	23495.5	16710.3	48382.4	39953.8	74730.8	73550.6	64119.6	34640.3	65739.2	37481.6	78917.8	23904.8	17167		27182	18080.1	18839.7	41826.7	43344.3	45576.6	28545.8	44099.4	26934.5	60767	28784	26898.5	60146.4	80793.1	61646.6	87158.1	69592.2	113618	59709.1	63831.1	42137.4	57987
P08032	P08032	SPTA1_MOUSE	Spta1	Spectrin alpha chain, erythrocytic 1	1	LSEVANLWK	LSEVANLWK	2	LSEVANLWK2	12851		21302.6		12252.7									20007			14201.4	19200.5	18210.4			17260.9	12512.4			13312.1		16945.7	14945.5			17069.6	20220.3	23542.6	32990.8	18843.4		19244	14609.9		14369.7	36265.9	42145.1	14818.3	20927.9	22921.5	39495.3	20618.9			19144.7		15616.4		15299.4		19575.4		24756.3	30718.4	26142.3		16926.7	17095.6		26662.6	11719.6	21897.7					17536.4		25738.4	15177.8
Q8K4M5	Q8K4M5	COMD1_MOUSE	Commd1	COMM domain-containing protein 1	1	LSEVEESINR	LSEVEESINR	2	LSEVEESINR2	15120.4	23029.8		19209	15495.7	10901	24919.4	9729.05	23709.6	18022.3	14199.2	16815.8	12464.6	15168.5	18176.9	26447	24253.4	18833.2	11362.7	23337.8		20337.4			17156.2	14737	21616.2	15529.4		18906.2	14318.6	9472.69	14286.5	32309.8	8758.26	11980.7	16590.5		13804	14722	10863.4	22986.5		16877.8	14529.8	16585.2	11761.4		12958.3	22794.5	15521.8	16218.1	13831	14194		20746.2		14055.5	13205.8	16327.7	12032.2	11270.9	34534.4	18989.1	17505.1	16292.8	13522.2	26515	18343.2	15915.6	15974.4	12930	13183.3		7269.36
Q8K4M5	Q8K4M5	COMD1_MOUSE	Commd1	COMM domain-containing protein 1	1	LSEVEESINRLMQAA	LSEVEESINRLMQAA	2	LSEVEESINRLMQAA2	32329.7	33769.7	19544.4	16591.8	18181	34236.5	35026.7	34867.5	22318.1	21287.6	28253	22349.4	24785	14694.2	23591.1	39073.5	23981.1	13884	24714.8	26858.7	24480	31233.4	22705.1	20727.6	18676.1	29545.8	29656	25253.6	23357.3	30115.3	27724.1	10768.6	25038.3	23867		22100.3	18478.7	27846	19478.2	14609.9	22571	21551.6	15167	31079.3	14629.7	19296.9	20654.3	19853.3	24299.5	17150	20615.4			13430	17119.7	18021.2			14149.1	12724.7	11304.1	34415.4	21538.7	30274.7	29074.9	23771.4	27190.2	19835.6	37374.3	23221.4	24773.7	39207.8	27241.9	18448	14279.9	18688.5	27187.8
Q6ZPJ0	Q6ZPJ0	TEX2_MOUSE	Tex2	Testis-expressed protein 2	1	LSEVIYEPFQLLSK	LSEVIYEPFQLLSK	2	LSEVIYEPFQLLSK2	33457.3	22296.9	33397	15550	28572.5		23576	30070.9	19355.8	20841.1	35088.3	35459.9	44002.6	37300.4	29289.2	18013.6	24725.7	20484.1	23280.9	24049.1	20592.2		25209.9	17541.2	19075	22326.6		12837.2	15141	18447.2	52027.2	30784.1	41407.6	43641.9	23369.3	21951.1	15178.3	28647.1	20506.9	19420.2	38042.4	32454.2	33125.7	32949.3	27016.9	11698.5	26484.8	21863.6	24407.2	20347.3			20309.9	15769.1	35496.3	34227.8	23711.3	23610.1	34740.1	22038.2	26934.3	35543.3		22475.6	28504.9	20983.2	36839.4	14674	22142.2		18122.6	19278.5	27344.8	15405.2	27015.8	23247.1
Q6A4J8	Q6A4J8	UBP7_MOUSE	Usp7	Ubiquitin carboxyl-terminal hydrolase 7	1	LSEVLQAVTDHDIPQQLVER	LSEVLQAVTDHDIPQQLVER	3	LSEVLQAVTDHDIPQQLVER3	30500.2	44827.7	35213.8	37337.3	41441.6	42872.4	33279.3	23029.3	37960.3	44455.8	34160	42454.6	36708.9	38240.1	49587.5	29390.1	49035	34281.1	33959.7	63617.4	25744.5	39782.5	26984	34516.9	46705.5	25232	29335.2	25383.5	35141.7	26782.7	25713.6	35482.3	35108.1	27866	34212.5	40117.5	35956.2	36770.6	25464.7	31020.9	27243.8	30641.9	30119.7	27463.5	38384.9	36070.9	24192.3	30816.6	27253.8	29124.6	36223.5	41545	32178.8	49630.6	28207.3	46155.6	28993.8	33862.8	49621.1	43345.7	31275.4	38798.8	41562.5	37205.8	30399.5	33326.8	32154.2	33488.7	27238	27251.8	33517.7	28843.6	32005.3	25048	40879.3	22446	41122.1
Q9QYI4	Q9QYI4	DJB12_MOUSE	Dnajb12	DnaJ homolog subfamily B member 12	1	LSEVQASLHG	LSEVQASLHG	2	LSEVQASLHG2	19971.7	17284.9	17262	11693.9	21910.7	14270.5		16284.8	9949.04	16615.3	21809.7	14536.8	20098	21719.4	15264.7	13355.6	16060.7	16251.4	11334.2	12017.3		8591.68	22699.3	13683.5	17487.9	11860	17434.2	13174.6	11217	12209.1	18867.5	21721.7	21596.2	16037.3	20231.8	23959.2		18944.2	17502.2	17905.4	15310.8	12242.8	19509.4	21767.1	20992.9		18723.8		14077.2	15914.5			17056.6	19292.4	29047.2	27894.1	15049.4	19401.5	20393.9	20496	15611.1	23060.4	17291.5		17907.2	16859.2	13596.2	12305.9	16398.5	14845.7	11475	13490.6	11987.2	20073	12587.2
P53395	P53395	ODB2_MOUSE	Dbt	Lipoamide acyltransferase component of branched-chain alpha-keto acid dehydrogenase complex, mitochondrial	1	LSEVVGSGKDGR	LSEVVGSGKDGR	2	LSEVVGSGKDGR2	42544.2	42676.1	32812.9	63739.7	41341.3	80945.2	50249.7	67035.5	99191.1	95046.3	19127.2	55222.8	71264.3	52200.9	59678.1	61941.8	73837.7	51392.8	54361	71602	85108.1	87617.4	77092.2	80950.7	104297	66944.5	117907	93569.1	98374.4	117507	32343.6	34137.2	27534.1	20914.6	36905.6	78268.2	80266.1	70996.2	81959.5	95596.9	23385.6	16426.7	37129.1	18661.9	39534.6	96303.4	67388	88569.4	73877.7	107111	81891	107298	41018.8	60011.9	40991.3	37368.4	25286.6	47297.1	51453.3	51548.3	33995	39740.5	88338.3	46663.9	44484.8	73929.5	37805.1	100334	97602.5	66757.6	127318	58266.9	125734	86369.4	95755.2	71025.5	127304
P53395	P53395	ODB2_MOUSE	Dbt	Lipoamide acyltransferase component of branched-chain alpha-keto acid dehydrogenase complex, mitochondrial	1	LSEVVGSGKDGR	LSEVVGSGKDGR	3	LSEVVGSGKDGR3	22630	19514.9	14856.9	25398.4	27761.7	38571.3	42414.6	18266.6	39239.7	35050.1	14999.6	21753.4	29286.1	15111.4	34119.9	17236.2	34405	15172	25211.3	46126.1	35162.4	31014.4	43542.8	36831.7	40351	56893.9	50692.6	33828.9	27328.5	48938.6	6149.64	19350.3	8859.79			47555.2	39331.5	31449.4	44055.1	30028.9	8546	13307.5	21237.9	16912.6	26692.4	13616	30038.4	33808.5	30718.7	59356.9	45971.2	51587.2	11701.8	22154.3	14955.4	15607.3	19354.1	18502.6	19203	23764.1	13576.2	18952.5	27689.8	12285	16329.9	33422.5	13738.7	43225.2	26834.1	36899.8	60412.4	44568.9	45453.4	34182.9	24438.4	28932.2	40001
A2ASS6	A2ASS6	TITIN_MOUSE	Ttn	Titin	1	LSEYKSELDYMSK	LSEYKSELDYMSK	3	LSEYKSELDYMSK3	6084.22										11864.5			15416.7	7328.59			19395.5								14610.5																									21125.3		23631.8		17467.3	7792.8			10502.8			8594.64	21146.3				9326.35
A2ASS6	A2ASS6	TITIN_MOUSE	Ttn	Titin	1	LSEYKSELDYMSKEEK	LSEYKSELDYMSKEEK	3	LSEYKSELDYMSKEEK3	39966.5	27046.7		6428.9	17021.9			15298.6		18412.2	66537.7		8602	93669.1	19927.1		15126.7	139649	58678.3	7509.45			55073.9			64229.3		23057.3			26930.8	23149.2	26308	38573.4	8410.1	52425.3	12844.9	37474.4	16677.3	20696.6	19952.6		20724.6		21831.3	27736.9		10179.8	21599.7	28373.3	172111		107155		138708	36271.7	87005.6		24330.9	38953	16366.8	18960.9	106854	36706.4		14692.5	63183.7				19375.5		13674.3	15123.1	31128.3
A2ASS6	A2ASS6	TITIN_MOUSE	Ttn	Titin	1	LSEYKSELDYMSKEEK	LSEYKSELDYMSKEEK	4	LSEYKSELDYMSKEEK4		10516								12330.2	19555.4							15881.7								20993.6																	16804.8								42913.2		13996.4		41329.9		12854.2		7058.29				27884.9												11482.1
Q8R4H2	Q8R4H2	ARHGC_MOUSE	Arhgef12	Rho guanine nucleotide exchange factor 12	1	LSEYPNVDELR	LSEYPNVDELR	2	LSEYPNVDELR2	52708.3	44538.4	48969.3	59907.4	32986.9	56686.4	60128.2	46254.4	58289.7	41675.3	48710.2	48911.4	50269.2	59501.6	64818.1	41611	73296.9	65356.8	58718	55173.3	35865.4	35848.6	45368.5	50848.4	49319.1	47072.8	70620.8	51630.6	55344.3	46742.3	51354	56371.1	40117.6	37405.7	49520.8	38665.9	43800.7	55535.4	42721.4	40355.3	20603.4	23976.2	24542.9	30930.7	35285.4	61394.3	65782.8	32770.4	55711.6	43497	62921	44060.8	68442.8	44781.1	42776.4	61789.8	57664	39235.6	55958.7	68186.3	68214	58401.6	55526.1	46091.1	39578	51922.3	36429.2	44760.8	39592.7	49720.8	59943.6	44788.6	45590.4	36641.8	36971.4	39638.2	35402.9
Q8R4H2	Q8R4H2	ARHGC_MOUSE	Arhgef12	Rho guanine nucleotide exchange factor 12	1	LSEYPNVDELRNLDLTK	LSEYPNVDELRNLDLTK	3	LSEYPNVDELRNLDLTK3	35786.3	27220.2	27761.9	28014.2	34623.1	19738.4	20972.5	18594.1	18737.8	14981.7	28965	30760.8	35895.1	25801.7	32430.5	37491.1	27386.5	18192.4	19236.7	31031.7	27931.7	24496.3	18906.7	31132.3	19445.3	14075.1	27636.4	19635.1	17533	19743	33334.2	24447.9	22218.7	35791.5	31287.3	20693.8	25543.5	32546.4	30782.6	18702.7	30777	23983.6	30164.8	27503.1	34754.7	21072.7		18922.8	25193.9	18243.8	29502.7	17813.5	19707.2	28232.8	26823.7	26096.5	28473.1	37970.3	27939.6	27683.3	19148.3	31547.8	21626.5	31221.2	45265.8	47304.5	27213.2	28263.8	29026.7	22675.9	23184.1	30713.5	28342.1	29994.8	19252	22793.6	15618.7
Q8R4H2	Q8R4H2	ARHGC_MOUSE	Arhgef12	Rho guanine nucleotide exchange factor 12	1	LSEYPNVDELRNLDLTKR	LSEYPNVDELRNLDLTKR	3	LSEYPNVDELRNLDLTKR3	12676.2		10409.3		9693.09		9241.92	8948.68			13083.1	7260.03	10653.8		10053.7		11096.5			10874.3		9390.15	12597.6	8530.46						7810.23			12547.9	14248.4		10488.1		6855.71			9734.9	11714.9	12638.2	8531.96	11914.4				14172.2	16860.4			7029.83	8691.33	6810.51	10109.4	5437.65	7195.88	10895.4	9584.31	7749.25	13529.4	7863.22	13449.3	13967.5	10739.3	13332.6		12354				10970		8423.21		8942.24
Q8R4H2	Q8R4H2	ARHGC_MOUSE	Arhgef12	Rho guanine nucleotide exchange factor 12	1	LSEYPNVDELRNLDLTKR	LSEYPNVDELRNLDLTKR	4	LSEYPNVDELRNLDLTKR4	14271	14289.8					18214.1				13532.5	8604.81	5428.26					10623	10967.3		22135.1			18656.9									12423.8	7108.31	11790.3						13197.5		8393.44		16455.8				8474.45					9340.77	10837.6			16679.6	12390.9					18309.3	12066.5	8475.49	10691.5				10594.5	28451.6
Q93092	Q93092	TALDO_MOUSE	Taldo1	Transaldolase	1	LSFDKDAMVAR	LSFDKDAMVAR	2	LSFDKDAMVAR2	52538.6	57481.9	60855.5	62226.7	31918.1	52807.1	36151.5	47578.1	48155.6	56433.8	38584.5	49903.9	31568.5	48405.8	68529.8	78040	47595.9	71027.3	87728.8	92962.9	38328.8	83052.2	28490.2	62853.5	68492.8	35652.3	50060.8	77501.8	87849.6	73666.4	68134.8	59924.4	63761.6	42359.6	38392.9	29542	44435.3	30583.9	29066.7	99618.9	42438.5	92476	33169.7	53866.6	57531.1	74326.2	53921.1	29727.7	30183.2	49424.4	31293.7	58442.9	47818.3	51760.9	27886.1	45592.8	36376.6	34431.3	54664.1	60857.1	72926.3	67927.5	41258.4	62836.7	69044.6	37858	49431.1	37346.5	52361.1	60853.7	64024	46955.8	52657.9	36502.4	80388.3	30972.4	36929.3
Q93092	Q93092	TALDO_MOUSE	Taldo1	Transaldolase	1	LSFDKDAMVAR	LSFDKDAMVAR	3	LSFDKDAMVAR3	100863	111998	127896	156399	90221.8	85318.1	103869	36986.5	107987	139674	98742.9	112114	88167	126566	128369	128578	100284	87008.5	99929	171361	59206.5	119309	63741.3	95599.8	146652	97041.7	76602.2	110426	145551	143193	86203.9	105722	91490.8	85397.6	71509.1	53531	93376.5	106156	84065.6	153696	126910	135563	80654.4	113841	114171	145076	88561.2	64597.9	72387.7	93617.7	93282.1	106986	77345.7	114760	27809.4	90516.6	64818.6	95716.9	116117	101012	119512	69082	118361	90295.3	113922	67636.5	105662	85710	36133.5	121576	141796	106456	114771	70246.7	95763.4	52467.4	82344.8
Q05793	Q05793	PGBM_MOUSE	Hspg2	Basement membrane-specific heparan sulfate proteoglycan core protein	1	LSFDQPNDFK	LSFDQPNDFK	2	LSFDQPNDFK2	22862.6	15319.4	39181.7	31128.3	53246.1	20234.5	23040.3	26094.1	24898.9	35793.6	25845	47528.2	50102.2	38374.3	22421.9	26499.9	26001.2	45123.2	35013.3	35929	43348.6	32340.1	36679.6	23887.9	55552.6	18929.1	21048.9	21616.1	30875.3	30298.5	69128.3	31632.7	28465.5	55560.9	38002.1	28548.2	33206.8	19982	44924.8	37861.2	20528.6		63560.2	22361.3	32888.5		15905.4	33796.8	18636.7			26048.9	50773	18242.3	89918.9	24713.9	34326.2	38952	27628.9	39596.6	23342.1	18345.1	35555.4	13193.3	31092.8	33356.6	18103.7	29041.8		28439.2	25373.5	20487	21804	33923.3	25218.8	32484.3	27377.3
Q91W92	Q91W92	BORG5_MOUSE	Cdc42ep1	Cdc42 effector protein 1	1	LSFDSTPASSTDGHSGYGLESGFCTISR	LSFDSTPASSTDGHSGYGLESGFC(UniMod:4)TISR	3	LSFDSTPASSTDGHSGYGLESGFC(UniMod:4)TISR3	4854.7	8940.45			11121.8	6082.03	7585.78		7281.09		10042.1	8158.02	9530.19		7036.14	4009.51				6911.86	10803.4	4909.08	8037.84	12578.2	3990.09	3822.05		4178.28			5536.46	2609.24			3061.98		9309.56		6182.38		4589.78	3626.45	10111.5	3938.61	7822.05			9801.46	10203.7	5958.3	10168.3	10682.5	2142.89	2091.29	9471.29			7955.45				2992.18		5825.69	3673.84	7646.74	5034.15	8088.82	7209.41			8595.33		8252.51			11646.4
Q8BFY6	Q8BFY6	PEF1_MOUSE	Pef1	Peflin	1	LSFEDFVTMTASR	LSFEDFVTMTASR	2	LSFEDFVTMTASR2	34471.8	35482.5	71085.7	41160.8	94132.3	63129.3	35371.6	40849.9	60893.2	106337	34409.7	54870.1	48921.9	45483.6	33227.8	71058.5	62989	22367.7	44046.7	30892.8	54400.2	24694.3	50642.2	30709.3	82578.9	27402.9	58447.4	35638.2		27917.4	99070	25668	46618.4	65239.8	83298.8	51877.3	80811		72248.6		33340.3	68765.7	80867.6	25820.6	74546.9	32436.8	42739.7	62682.4	28859	52749.7	45892.9	60724.6	45040.7	69629.3	120580	73930.6	76109	83030.2	40247.3	63130.1	33105.7	38231.1	70627.9	38640.1	33721.6	43973.6	34312.1	71727.1		32561.8	19485.1	30557.9	25619.2	77399.1	24418.9	63093.8	55598.7
Q7TPW1	Q7TPW1	NEXN_MOUSE	Nexn	Nexilin	1	LSFEEIER	LSFEEIER	2	LSFEEIER2	66094.6	94682.4	380330	269207	215613	126413	100766	64840.9	151680	177890	161778	334693	512188	219459	339824	122575	252599	118261	316638	340197	198232	115986	241010	150429	224369	39637.1	138633	173646	183839	93667.4	387615	294533	80190.2	177091	545972	211535	197785	148904	244491	80528.3	96143	142125	326731	128100	258815	250882	181665	217992	135738	90396.4	118729	128258	204178	490208	296233	301383	210245	482084	522877	289871	314912	148945	120562	172723	137222	382601	112829	126397	95292.3	95730.2	159552	68220.6	185482	186444	245989	238008	111678
Q7TPW1	Q7TPW1	NEXN_MOUSE	Nexn	Nexilin	1	LSFEEIERQR	LSFEEIERQR	3	LSFEEIERQR3		12999	13658.7	13000.7	15853.5						29784	14996	26025.4	22902.4	19076.5	13325.9	20095.6		18393.7	22511.5	24796.9		25992.3	19721.8	14160.8				12622.7		18391.2	25937.8	24739.8	13507.3	19358.6		14246.9	18187.9	27434		24719.7	16917.3	14862.4	21502.4	21489.6			14368.5	17295				14137.9	28164.7	19351.7	28684.2	23697.2	27981.8	28553.3	26989.8	24308		17778.5	24382.1	25175.7	17263.5	26224.6						12725		25284.4	16088.3
P97298	P97298	PEDF_MOUSE	Serpinf1	Pigment epithelium-derived factor	1	LSFEGELTK	LSFEGELTK	2	LSFEGELTK2	43075.6	57021.8	128882	81810.2	28241.2	128425	76174.6	119093	138333	78160.3	55598.1	51285.4		59064.1	68248	55617.6	65803.3	54157.6	62428.7	66847.5	74512.1	59831.5	84348.4	44716.5	92871.2	71875.4	79240.3	79648.4	76082.4	117676	64386.6	67472.8	96800.7	96421.9	100044	83276.4	60136.7	60553.3	42944.6	80045.6	154937	164283		116339	109510	110910	173372	144215	74823.3	74729.8	100329	93589	45719.1	84840.7		74958.5	65329.3	27320.5	72996.7	95179.3	50722	97147.3	43507.1	65648	76118.4	85941.3	61442.5	59422.6	64964.5	87386.7	62939	50380.7	121473	67534.8	88089.4	110314	48497.8
Q3UH60	Q3UH60	DIP2B_MOUSE	Dip2b	Disco-interacting protein 2 homolog B	1	LSFGDAAQTLWAR	LSFGDAAQTLWAR	2	LSFGDAAQTLWAR2		11815	7610.09		11418.2			13353.6				15965.1	13702.2	9416.22	8226.32		8498.08	11109.3		11822.1		7748.53	9638.12	12637.6					6791.88		13960.6	11605.8	8074.04	9926.17	10754.8	11035.1				9788.26	8118.7	6245.02	13142.9				7998.19	15730.7	12672.4				14190.1	14784.8	18251		10872.7	16872.7	17716.9	6643.36		16854			10920.4	14503.2	13608.1				6567.16		9945.95
Q8CIH5	Q8CIH5	PLCG2_MOUSE	Plcg2	1-phosphatidylinositol 4,5-bisphosphate phosphodiesterase gamma-2	1	LSFGDDIEQAVEEEPVQDTPPTELHFGEK	LSFGDDIEQAVEEEPVQDTPPTELHFGEK	3	LSFGDDIEQAVEEEPVQDTPPTELHFGEK3		3883.24				11204					8010.33	7838.46			4689.84	3789.44					7461.35		6129.79																5188.19			2911.27						9996.56	10602.8	15333	22157.7	9616.21			3266.45			5169.61	2187.17							8285.39		3260.14						4539.85		9863.61	10769.2
Q9DC16	Q9DC16	ERGI1_MOUSE	Ergic1	Endoplasmic reticulum-Golgi intermediate compartment protein 1	1	LSFGDTLQVQNVHGAFNALGGADR	LSFGDTLQVQNVHGAFNALGGADR	3	LSFGDTLQVQNVHGAFNALGGADR3															5519.01																										7470.43				5780.14								7214.92	5638.91	11907.2	5591.1		8347.2						3862.28
Q8BWT5	Q8BWT5	DIP2A_MOUSE	Dip2a	Disco-interacting protein 2 homolog A	1	LSFGDTQTIWAR	LSFGDTQTIWAR	2	LSFGDTQTIWAR2		18027.8	27940.9	24119.1	33374.6	16206.8	16189	14121.4	14927.7	25006.3	23772.5	39622.3	29851.2	23442.2	26082.8	18225.3	29870.6	44884.4	47070.4	27078.9	41194.8	43859.3	34311.5	25131.1	45193.2	15512	15048.4	22625.4	26613.5	27214.2	21803.3	22143.2	12738.8	8342.71	25535.8	31350.9	22059.4	35812.7	31491.6	24732.4	8570.45		23516.7	11614	17833.9	18893.2	21702	24314.9	24780.4	20644.9	23178.4		36723.3	34492.1	50011.2	38292.6	24111	42782.4	28801.2	34624.1	33344.9		30358.5	9334.28	15527.3	33983.5	18031.2	26982.3	19650.2	31973.4	26563.8	18179.4	28476.3	27490.9	34633.4	35159.7	26904.2
A2AAJ9	A2AAJ9	OBSCN_MOUSE	Obscn	Obscurin	1	LSFHLDVTEPK	LSFHLDVTEPK	2	LSFHLDVTEPK2	15580.8	10108.2		10492.8	15825.1	6924.19	12256.1		10552.5		15075.6	17684.5	15537.9	23635.1	18477.2	14637.5	18484.4	46589	29958.2	17726			29829.3			30256.3		15649.2	11182.6	12604.3	17319.9	18048.6	9950.03	10749.8		33289	15567.7	18980.7	23660.7	10461.6			11048.2	13368.7	21494.2	18120	12439.6	20270.6	20112	13488	28824.2		30070.6	16283.8	38586.8	14741.3	20685.9	17887.2	41827.2	33434.9	20512.9	10300.2	39286.1	10912.5	21450.8	12479.4	19048.7	19281.1	15985.8	10474	13695.4	13423.7	12977.2	28838.3	27057.6	17481.5
A2AAJ9	A2AAJ9	OBSCN_MOUSE	Obscn	Obscurin	1	LSFHLDVTEPK	LSFHLDVTEPK	3	LSFHLDVTEPK3	18725.6	18901.9	13896.1	14269.3	8299.72		17239.6	8087.98	6458.47	21739.9	15874.1	9883.54		28367.9	16770.4	9979.73	25883.3	47257.2	18635	17162.5	12209.6	16817.8	21248.3	11652.7	14531.6	23988.1		15442.9	8229.42		16770.5	22693.8				12486.9	13392.7	23282.8	10040	9486.13	11999		7013.24	15210.8	18603.3	11626.7	16094.7	20526	15482.3		38791.6	5773.76	21565.9	14073.8	29517.7	24171.4	18750.2		28399.6	55672.7	19436.5	14385.6	45280.5	12365.5	14062.3	7133.07	18565.6	16246.1	18121.4	18281.4		12006.1		15104.2	16728.8	12899.5
P52825	P52825	CPT2_MOUSE	Cpt2	Carnitine O-palmitoyltransferase 2, mitochondrial	1	LSFKLSSALK	LSFKLSSALK	2	LSFKLSSALK2	16084.9	14988.8	35708.5	28310	38921.3	41696.1	18068.8	22091.1	40385.7	54743.2	8649.02	19963	17798.2	19455.5	19128.4	25492.6	38666.1	38122.6	50374.1	41736.7	57699.4	67665.1	42234.1	92756.9	77386.1	26877.8	43187.9	75349.8	76243.7	43467.4	21467.5	18403.5	14453	8540.43	17654.5	31007.1	54944.4	27973.2	66584.6	67384.8	9583.52	19855.5	17679.1	15801.2	15455.2	83428.4	50248.5	36292.7	45013.4	34718.3	45329.5	35447.4	13003.3	11481	6399.3	17935.7	7631.24	33699.9	26526.6	39086.5	40435.7	17767.5	36696	36701.2	41064.1	21121.4	21774.2	76202.9	47920.2	83683.9	60448	47762.9	57115	57660.4	82749.3	74498.8	57330
G5E8K5	G5E8K5	ANK3_MOUSE	Ank3	Ankyrin-3	1	LSFLKEPK	LSFLKEPK	2	LSFLKEPK2	26766.8	14640.8	32445.3	20231.9			27800.8	37436.5		22429.8	22347.2	15331.9	20755	82209.3	28317.1	43687.5		61148.7		26507.6		28858.3		30513.2	40049.1	29039.9	24578.8	24270.3	230249	48488.7	37626.1	16421.8	45744.3	29169	18644.1			42874.7		275602		28519.7		41760			175266						34223.8	30571.4	17323.3	59171.6	30438.3	19252	29714.4	53230.5	18834.3	41162.2		24969.4	38906.1		39476.7	22324.6		34090.3	23750.4	30733.1	36110.3
Q8C8R3	Q8C8R3	ANK2_MOUSE	Ank2	Ankyrin-2	1	LSFMKEPK	LSFMKEPK	2	LSFMKEPK2	37281.8	29892.5	31740.8	34859.7	19488.3		25015.8	33269	19876.3	25778.5	27753.3	20773.7	23928.6	34358.4	22821.5	51085.8	28003.4	40305.3	44107	31505.8	19097.1	34149.7	14344.5	15980.6	23825.9	45396.7	21084.2	18161.8	38892.3	34743	42429.7		26677.1	21036.6	13570.1	31816.7	24035.4	33300	19575.9	41622.1	17888.1	28594.9	16209.2	32674.9	27617.4	30733.9	21364		27102.7	18059.7		25227.7	27894.9	18134.8	19111.3		23783.4	25384.7	23690.6	45232	41517.7	50029.8	46748	46825.7	35610.7	22504.5	39658		36035.1	30507.4	32013.5	35182.7	28230.2	17461.2	27312.8	16434.5	30454.6
D3YYU8	D3YYU8	OBSL1_MOUSE	Obsl1	Obscurin-like protein 1	1	LSFPEDGAEHGLLLSGALPTDAGVYVCR	LSFPEDGAEHGLLLSGALPTDAGVYVC(UniMod:4)R	3	LSFPEDGAEHGLLLSGALPTDAGVYVC(UniMod:4)R3	74695.3	84375.5	36694.6	79976.3	121205	54977.8	57689.1	38718	54713.3	41311.3	106242	161969	165809	97677.2	110921	48412	105327	66048.9	64262.6	74651.8	104073	36152.8	82029.5	90314.5	35693	37865.5	56480.3	32059.7	30021.8	20378.7	89424.7	59422	88404.1	72209.3	81601.6	72788.6	95210.3	70739.7	123354	23542.4	62596.5	40723.2	86814	92954.3	117773	35592.3	30603.6	100001	105800	61160.5	70545.1	51742.3	80169.5	111170	292020	91886.6	85647.2	162700	81281.1	90814.6	63519.1	85889.6	72464.9	84069.2	66962.3	104672	87686.8	119122	70871.9	36231.4	36792.7	64266.7	53750.7	110495	37135.2	101085	75403.7
Q8BHN3	Q8BHN3	GANAB_MOUSE	Ganab	Neutral alpha-glucosidase AB	1	LSFQHDPETSVLILR	LSFQHDPETSVLILR	2	LSFQHDPETSVLILR2	45934.9	26063.8	58257.6	51719.4	80498.4	41821.5	32452.4	17674.1	26628.7	30462	26781.4	49813.1	66556.5	31592.4	57976.6	23974.7	17738.5	60554.9	34166.4	31598.2	38027	58033.3	34200.1	37822.6	35093.8	33525.7	24190	22549	62848.2	26378	44601.6	36617.5	30211.1	32553.5	59398.7	49800.2	47533.9	26807.8	51822.4	14540.4	42108.4	30225.4	70393.6	28013	42569.1	36363.7	31733.8	39490.5	55817.3	25343.9	30396.1	39602.2	48526.8	39263.8	57931.8	38661.8	37744.5	66864.9	46899.6	29599.2	46192.1	18745.9	30895.7	26196.3	19313.8	51635.7	27685.7	52708.3	35059.4	19679.4	41176.6	29168.6	30248	42801.1	37517.3	31891.8	46104.5
Q8BHN3	Q8BHN3	GANAB_MOUSE	Ganab	Neutral alpha-glucosidase AB	1	LSFQHDPETSVLILR	LSFQHDPETSVLILR	3	LSFQHDPETSVLILR3	372088	237563	368738	255009	543360	147493	199654	329387	163485	261250	196169	459089	516599	172403	237340	239974	184407	281908	194160	160228	419088	178498	239241	315424	291604	143054	126373	160110	255473	105887	373088	175617	419686	432772	446667	351645	433858	180357	416394	211278	257612	531779	387307	336978	203355	242544	227804	413049	243461	163006	170696	195078	231406	216882	342849	172314	210166	486056	290501	148762	231649	349617	142967	349806	326366	342297	293861	285489	220048	206739	143538	172854	132345	339784	143222	351839	261329
A2AAJ9	A2AAJ9	OBSCN_MOUSE	Obscn	Obscurin	1	LSFRLDVAEPK	LSFRLDVAEPK	2	LSFRLDVAEPK2	213802	96534.3	62041.6	94659.9	32715.3	119868	114442	197519		91291.5	145537	30554.4	47291	213518	107431	153443		404594	186691	82767.8	29028.9	136473	214955		117538	186870		127806			156753	160676	163115	134232		75767	56592.7	176484	69659.5	218958	65207.3		51736.3	116452	111184	72032.5		81898.6			183624		236623	92683.9	167843	151791	199988	37264.4	152722	207661	165214		254029	112683	142759	57453.7	152768	56822.2	162182			108916	152498	78321.1	157055		47888.3
A2AAJ9	A2AAJ9	OBSCN_MOUSE	Obscn	Obscurin	1	LSFRLDVAEPK	LSFRLDVAEPK	3	LSFRLDVAEPK3	27916.3	28038	26260.6		18740.9	39354.2	28075.3	20182.7	31002.7	48348	28107.6	7972.26	23607.4	46073.4	36909.3	15175.4	61160.5	89551.4	57992.9	41090.6	21274.9	29454.9	60923.4	18038.8	41206.5	46427.5		32772.5	20389	31984.3	26191.2	44070	16303.2	13234.3	8963.76	36723.9	17470.8	67653.8	28529.6	38071.8	16318.1		21585.2	34476.6	46888.7	25900.6	37374.5	32654	33998.7	35349.8	56268	45943.4	62592.3	38694.7	70683.9	50469.4	70240.2	18027	56256.8	87694.4	46585.5	34128.7	99200	30430.3	27201.7	12667	54968.2	26834.2	31657.9	38740.5	49241.4	27680.5	35142.9	32617	39814.5
Q9QXS1	Q9QXS1	PLEC_MOUSE	Plec	Plectin	1	LSFSGLRAPVPASELLDAK	LSFSGLRAPVPASELLDAK	3	LSFSGLRAPVPASELLDAK3	417536	186819	203553	143107	165125	107954	90085.9	136894	82565.4	103281	301388	115740	178179	289477	198600	135599	136245	383393	127203	87295.2	100817	72384.2	212798	70837.2	73672.9	210429	83671.7	76913.3	74941.6	102699	297787	334147	323385	258653	164664	214799	123541	140245	123065	169235	464711	140168	342324	335980	188039	90115.8	144343	144007	118009	146714	285629	101056	298531	131986	411888	180994	325039	158462	238931	154593	182156	259908	346762	211295	227299	185005	264915	131852	125953	65333.7	132235	81523.3	118749	102483	114207	81208	77316.2
Q5SUR0	Q5SUR0	PUR4_MOUSE	Pfas	Phosphoribosylformylglycinamidine synthase	1	LSFTDHPTAEMEAISLAALHDR	LSFTDHPTAEMEAISLAALHDR	3	LSFTDHPTAEMEAISLAALHDR3	29086.9	47250.1			19002.3			34045		23214.4	30174.8	35425.4	21247.5	50466.7	14001.8	27693.1		63107.4		55010.4	32176.5			30151				34186.4			71573.1	28471.3	49764.7	71345.1	15791.1	45406	45166.6	12742.5	38351.4	27564.4	34127.6	71700.3	36185.8	34694.7	17038.5	61888.7		47172.8	37542.1	31713.9	21519.4	30145.9	54046.4	59382.2	52159.3	22183.6	65887.2	40843.2	15208.1	29849.1	31187.2	56769	25551.8	60994.2	66336.5	10053	24754.6	32456.1	40410.9	61822.4	28042	55311.3	40395.7	39312.9	48507.7	36170.4	45286.5
Q5SUR0	Q5SUR0	PUR4_MOUSE	Pfas	Phosphoribosylformylglycinamidine synthase	1	LSFTDHPTAEMEAISLAALHDR	LSFTDHPTAEMEAISLAALHDR	4	LSFTDHPTAEMEAISLAALHDR4	70757.3	117346	69398.8	82463.4	91670.7	65219.2	71126.6	68749.4	65614.3	78278.6	67130.6	112583	75657.1	64200.6	95581	53851.8	76209.1	80117.5	74098.9	117594	55504.3	62905.7	68424.3	75156.8	70882.2	51341.9	79119.2	69075.7	71701.3	53508.1	90308.5	94203.2	62290.2	88033.8	100563	84646.8	95716.2	60979.2	92149.4	35994.9	81635.3	90554.8	91770.7	84828.1	91232.8	86429.3	83607.7	82436.8	67371.7	95633	86161.9	79692.4	61572.7	119320	111624	122891	84584	127597	81130.5	97480.2	60283.1	71520.2	99436.6	107470	72014.1	80838	101360	81686.1	84596.8	56978.2	91183.8	60285.6	65587.6	101148	72652.3	105600	68978.3
Q6GQT1	Q6GQT1	A2MG_MOUSE	A2m	Alpha-2-macroglobulin-P	1	LSFVNVDTHFR	LSFVNVDTHFR	2	LSFVNVDTHFR2	38088.1	23814.4		12955.4	96184.4																										29409.2		14269.8		11360.1						75249.2	185691	174893	66223	66410.3								6279.92	7860.28	12007.2	9688.14	10003.8	10141.3
Q6GQT1	Q6GQT1	A2MG_MOUSE	A2m	Alpha-2-macroglobulin-P	1	LSFVNVDTHFR	LSFVNVDTHFR	3	LSFVNVDTHFR3	36905.3	22485.1	7990.83	14433	98605.2					8608.09			4096.19																		12450.2	4489.91	10539.5	4631.22	10485.7						82207	137093	202791	65075.1	68018.6								9337.63	15888.1	13324.2	12787.3	9419.74	7884.46	4884.46			8450.71				8438.38	6514.44
Q9D6Z1	Q9D6Z1	NOP56_MOUSE	Nop56	Nucleolar protein 56	1	LSFYETGEIPR	LSFYETGEIPR	2	LSFYETGEIPR2	40185.5	31190.1	64309.4	40349.2	23774.3	47198.3	24055.9	19899.3	26694.5	39316.4	52172.8	32567.1	31775.1	86974.3	63729.8		65990.9	55376.7	54344.7	52381.6	44711.3	23596.3	62498.3	25869	28796.5	24379.3	54482.5	19446.8		27200.8	26043.8	90391.3	44568.7	30577.8	50497.5	43589.6	26226.3	44072.3	39603.6	40783.6	65799.1	18690.8	36417.7	34076.9	88952		40911.5	47858	26842.6	33094.9	73368.4	45772.4	87486.6	72950.3	170948	79890.4	96132.4	29789.2	65739	74244.7	53826.9	32451.9	67829.9	30058.8	23527.1	64673.5	43501.1	25555	25735.3	41466.1	34094.2		32542.2	27323.6	26913.1	45854.1	35180.6
Q9D6Z1	Q9D6Z1	NOP56_MOUSE	Nop56	Nucleolar protein 56	1	LSFYETGEIPRK	LSFYETGEIPRK	2	LSFYETGEIPRK2	20598.4	17526.1	40933	29703.7	38531.2	10358.6		9730.12	18188.2	31089.6	39136.9	34757.5	50555.2	45429.5	42787.9	25541	30702.2	45310.2	32449.3	29730.1	21652.3	19473.5	20836.4	19301.6	25358.1	12481.6	22812.2	15959.9	19930.4	19805.2	34661.3	38094	38413.7	18360.6	31510.8	22497.4	19990.8	22106.4	18899.9	28777.2	25174.6	9608.99	55764.7	22920	42986.7	13628	18141.3	22049.4	23216.1	22271.5	21742.1	16907.7	80860.3	45316.4	76769.4	49173.3	52510.7	29184	42008.2	37217.7	39668.6	33226.2	30061.3	30558.4	36105.7	29409.7	35488.3	18824.1	28587.4	18215.2	30143.8	19142.7	24172.4	19636.3	26376	13505.8
Q9D6Z1	Q9D6Z1	NOP56_MOUSE	Nop56	Nucleolar protein 56	1	LSFYETGEIPRK	LSFYETGEIPRK	3	LSFYETGEIPRK3	36175.9	25730.3	32147.7	28912.3	28709.4	36827.9		25756.4	28907.2	17077.7	47662.1	38317.5	46447.2	35247.8	35416.4	23334.2	47085.1	44883.8	36550.3	37357.9	24056		30313.9	21481.8	20930.7	18126	22083.8	20522.5	17223.3	17872.7	32204.8	59985.4	40347.4	28427.9	49659.2	35491.2	20176.9	31610.9	28433.3	24386.2	34862.2	17418.3	54197.1	30366.8	44979.9	20088.1	28291.9	30060.5	26499.5	22698.7	37447.3	27628.3	51247.8	57287	78098.6	64674	55037.1	23133.9	36335.9	39845.3	40818.1	52979.8	30817.3	31738.3	28896.1	31312	42935.7	16058.8	26670.9	30993	27716.2	23149.8	33888		37074.4	29455.3
Q99MS7	Q99MS7	EH1L1_MOUSE	Ehbp1l1	EH domain-binding protein 1-like protein 1	1	LSGAKEVVPEVPRAQEPETK	LSGAKEVVPEVPRAQEPETK	4	LSGAKEVVPEVPRAQEPETK4	17607	22497.9	22770.8	22498.3	20638.6		28292.9	13845.2		19070.5	36767	22387.3	15409.2		19291	21738.3	26890.8	21556.8	21850.4	19260.2	22768.6	18045.9	21843.5	24894.9		28667.5	11726				25616.8	13645.6	16741.5	32134.6	31065.6	20426.4	12872.8	15761.7	19178.3		11003		13419.9	26072.7	32661.8			14705.3	28537.5	21417.1		24027.3	13856.9	15548.9	13135.9	17195		18953.1	30562	29476	13145.8	16124.9	36935.9	25318.9	20794.5	16547.2	16632.5		29354			27810.9		15894.5		26410.7	11354.1
Q9EQI8	Q9EQI8	RM46_MOUSE	Mrpl46	39S ribosomal protein L46, mitochondrial	1	LSGALCLQRPPLITK	LSGALC(UniMod:4)LQRPPLITK	2	LSGALC(UniMod:4)LQRPPLITK2	23571.3		7271.63		10986.3	13045		11786.6	7071.9	8680	8708.68	7446.34	11765.6	8775.64	3586.16	13915.3	7685.76	4698.28			17777.2		12061.7	7161.92	6903.69	11006.3	9779.78		9017.32	10443.1	7883.71		4107.23	4302.5	7008.7	12052.7	11722.4			4480.52			11090.7	4697.79	5122.4		4535.94	8053.72	7576	7406.14			4397.24		10515.1	6799.62	10566.9		4129.02	7282.55		7314.1	7662.36	5494.57	18004	6893.41	5438.1	17321.7		3693.57	6393.48	11710.3	8915.49	7366.88	8740.18	11787	15395.4
Q9EQI8	Q9EQI8	RM46_MOUSE	Mrpl46	39S ribosomal protein L46, mitochondrial	1	LSGALCLQRPPLITK	LSGALC(UniMod:4)LQRPPLITK	3	LSGALC(UniMod:4)LQRPPLITK3	21054.5	21062.4	18113	17769.9	29241.6	14041.6	40547.7	52951	22695.9	17787.8	23072.8	24479	39397	21707.5	17542.9	60240	28770	19516.2	23735.1	24589.4	44685.9	18815.5	21603.1	36272.9	32070.7	44770.9	17218.8	14130.2	20942.3	32929.1	37955.8	12854.7	42846.7	27154.5	16221.7	27459	42873.4	16219.8	39736.6	26190	14753.4	20852.7	26487.6	25834.7	22013.7	9511.04	22173.3	32802.1	20814.6	15557.8	19073.4	20963.7	8006.66	15812.3	19248	21270	14975.7	23206.3	31936			32533.1	23208.5	44143.3	58100.3	37847.3	57771.9	41437.9	48390.9	13513.7	22423.8	41029	14384	44490.7	17950.7	33792.3	49057.9
O70362	O70362	PHLD_MOUSE	Gpld1	Phosphatidylinositol-glycan-specific phospholipase D	1	LSGALHVYSFSSD	LSGALHVYSFSSD	2	LSGALHVYSFSSD2	21756.3	19136.7					19599.1							12764.9		25085.2	19367.2		14153.6	13119.3	9463.62					31742.8	20442.2	21524								17587.4	29369.5	18495.6	20200.5	18342.2	16661.7	28119.2		21643.9	22533.9	16639.8	28991.9	23542.3	24068.4	26758.1	25049.7	17723.7		16975		11849.5		14525.5	18557.6	17484.7	12161.6			16808.4	24463.6	20545		18356.9	23891.9	31230.8	22220.9	25472.5	31127.3	24325.7	18583.5	32383	21718.2
Q8BND5	Q8BND5	QSOX1_MOUSE	Qsox1	Sulfhydryl oxidase 1	1	LSGALSEDPHFPK	LSGALSEDPHFPK	2	LSGALSEDPHFPK2	24636.4	26241.3	25259.4	20805.9	38444.5	42534.9	51681.9	33050.3	34530.5	21740.1		12836	16992		13129.2	14263.9	15245.9	18655.4	18104.4	15659.6	24829.4	25798.8	14884.7	43725.7	25183.8	47586.6	36810.2	33145.4	54943	45552.4	29056.1	12297.4	15400.7	10712	15477.2	26457.8	23311.9	27861.7	30142.5	27583.2	31273	40300.5	35567.1	53576.9	28477.6	45754.4	38789.5	37617.5	35958.2	46712.7	25445.7	23187.8	17152.2	13436.3		13712.9		22707.7		17907.2	12948.8	17638.9		24815	18994.7	21445.2	30060.8	28984.2	23098.3	26381.1	25057	37143.3	30148.9	25211.7	27321.5	26774.8	21174
Q8BND5	Q8BND5	QSOX1_MOUSE	Qsox1	Sulfhydryl oxidase 1	1	LSGALSEDPHFPK	LSGALSEDPHFPK	3	LSGALSEDPHFPK3	78178.3		30217.7	36320.4	51486.5	64988.8	103456	48394.9	53649.8	31068.7		21203.7	26256.9		19013.2	12041.4			16906.4		37430.2	32520.4	23982.5	85946.4	46133	88191.5	70515.7	68632.5	107170	66440.4	17627.9	19577.7	16385.7	13603.1	19517.8	41948	27564.9	30840.3	23902	31654.1	30150.3	38042.1	41877.7	81315.6	28872.3	96002.6	85816.7	43244	28057.6			35649.3	10778.9	15911.6	15701.2	18282.4	72845.9	25348.8	23821.8	13166.6	16290.6	22426.6		23276.3	19105.2	24934.2	60973.2	43253.2	28088.6		28473.6	70987.5	57991.1	24386.3	34864.9	43103.4	39993.3
Q9DCM0	Q9DCM0	ETHE1_MOUSE	Ethe1	Persulfide dioxygenase ETHE1, mitochondrial	1	LSGAQADLHIGEGDSIR	LSGAQADLHIGEGDSIR	2	LSGAQADLHIGEGDSIR2		3093.55	5175.24	4001.53	7643.78	11456.2	13146.4	16928.2	16627.7	8991.25	4262.57	11951.2	11844.2		3413.92	16129.3		8456.68		15227.8	21637.3	14435.5	15474.1	19593.3	14256.6	8941.96		17222.1	6244.3		7168.38		7674.71		12258.5	17195.9	12998.8	8614.99	17493.1	5730.46		7677.73	11847.1	5714.77	8555.32	23444.4	15114	25934.9	18182.5	13118.9	15778.7	9776.08	6793.18	8149.95	7517.47	6373.56		8957.38		6443.18	8375.57	5727.74	7577.8	9949.59	11818.6	7600.18	6132.99	12427.8	10417.1	11902.9	14666.2	9613.96	10243.6	22273.5		21974.2	25654.5
Q9DCM0	Q9DCM0	ETHE1_MOUSE	Ethe1	Persulfide dioxygenase ETHE1, mitochondrial	1	LSGAQADLHIGEGDSIR	LSGAQADLHIGEGDSIR	3	LSGAQADLHIGEGDSIR3	84530.6	54622.1	36841.1	43175.9	59876.4	109134	179446	101734	157723	99151.7	44698.9	30500.5	42626.2		26693.1	84234.5	76291.6	111423	56042.9	142162	95854.7	149311	131223	228668	65024.8	85195	97244.3	210768	89288.5	50852.8	45113.1	57306.9	24361.6	51557.7	65638	67300.5	35413.7	107260	70787.6	39064.2		38922.2	56026.9	30143.3	88617.8	190634	124411	68844.5	243373	184085	177702	159593	50980.3	52125.5	62876.6	61556.7	37767.5	48530.8	23660.7	40623	74445.4	22433	134270	107402	69219.3	78011	58783.7	34430.3	121962	182008	126268	105024	123583	61429.7	170144	70693	66086.5
Q9DCM0	Q9DCM0	ETHE1_MOUSE	Ethe1	Persulfide dioxygenase ETHE1, mitochondrial	1	LSGAQADLHIGEGDSIRFGR	LSGAQADLHIGEGDSIRFGR	3	LSGAQADLHIGEGDSIRFGR3	30320.6	24046.5		11969.1	19418.2		108030	70038.7	53164.6	20363.3	16461.1	25966.9				27886.5	18546.9	22249.5	14255.6	20855	63857.8	29616.1	27262.4	51856.8	35193.3	31260	33792.5	25173	18300.1		20201.6		17504.5	18491.9	10143.3	31485.7	34006	41756.7	29562.3			22059.3	14828.4	23084.5		31042.2	41829.3	65917.2	66866.2	38983.8	41996.9		8210.97		18566	12229.4	15907	19169.2				15469.1	37434.4	43541.4	25833.8		42485.9	28421.3	59592.1	31226.5	21729.1	59980.7	21554.3	66032.6	38968.9	65626.4	36391.6
Q9DCM0	Q9DCM0	ETHE1_MOUSE	Ethe1	Persulfide dioxygenase ETHE1, mitochondrial	1	LSGAQADLHIGEGDSIRFGR	LSGAQADLHIGEGDSIRFGR	4	LSGAQADLHIGEGDSIRFGR4	32733	33896.7			18713.6		134675	41928	47410.4		25134.3	33179.6				33736.7				38027.6	66299.2	43271.8	29619	54633.7		59712.7		38320.8						20852.9		35521.3		67157.3	41614			36853	25740.2	24451.4	21409.2	26851.6	28982.7	77772.8	78263.1		22295.7	36600.6					13957.3					17197.3		52891.5	21812.3	25205	47292.6	24898.7	73594.4		22115.3	77346.7	31852.1	81423.4	31105.8	81056.8	82583.3
Q8BX17	Q8BX17	GEMI5_MOUSE	Gemin5	Gem-associated protein 5	1	LSGEAFDINKLVR	LSGEAFDINKLVR	2	LSGEAFDINKLVR2	4931.47			6873.67	8673.89				5948.76						7184.8	7439.51			10180											5388.71	10792.9		11673.4	5316.32	14850.3					6939.46	5856.59	6399.07		7678.5	7923.1	6867.38							9319.36	6450.09	7097.25	5416.22			6503.07		6511.36	8345.51		7832.6	3364.16	5721.24	8631.58		8841.68
Q8CGE9	Q8CGE9	RGS12_MOUSE	Rgs12	Regulator of G-protein signaling 12	1	LSGEKEPLDLGAPISSLDGQR	LSGEKEPLDLGAPISSLDGQR	3	LSGEKEPLDLGAPISSLDGQR3	13448.8	11263.8	16329.5	16691.2	20599.2	16795.1				10024.2	18761	18114.2	22940.5	16888.7	21658.1	16913.1	10654.4	12314.3	12064.1	15447.3	18598.5			12794.9	15727.1	11331.5		15309.9	11113.9		21521.3	22841.9	20812	18128	15242.8	14332.8	17255.9	19127.2	14888.9	13898	14272.9	9501.94	17216.5		9695.54		10399.4	14222.8	18841.1			13301.1	19273.5	20961.8	13037.2	20804.9	23376.8	30913.6	19030.7	21604	13253.7	15875.6		16148.2	13991.2	14072	16230.2	16130.4	11245.2	12214.2	14516.9	14475.7	15061	10471.8		12577.2	12239.2
O09174	O09174	AMACR_MOUSE	Amacr	Alpha-methylacyl-CoA racemase	1	LSGFGQSGIFSK	LSGFGQSGIFSK	2	LSGFGQSGIFSK2	159217	114379	129378	136681	176215	193888	172315	226413	214979	254261	112495	146659	171553	88506.3	109968	151064	140183	211698	147114	211027	313504	244974	351146	304325	280304	204730	212303	257023	293676	375351	99845.7	79376.6	92268.3	91170	98602.2	310289	311758	170986	329487	241713	86135.3	115728	155708	108561	95140.8	176293	203416	271039	283403	174728	148002	167240	45964.3	58073.6	76758	65272.3	45258.6	166677	80253.5	97740.7	76236.3	145285	145870	172150	196726	277877	163007	289129	220591	199053	172861	171243	339722	321939	239472	257951	370696
P26645	P26645	MARCS_MOUSE	Marcks	Myristoylated alanine-rich C-kinase substrate	1	LSGFSFKK	LSGFSFKK	2	LSGFSFKK2	94037.5	43426.3	68792.3	31497.7	43612.1		17229.4	37294.1	28459.4		76314.8		38267.3	111410	92730.5	40934.8	30091.8	86103.5	53823.5	22663.6	36969.5	19362.9	29757.9	20739.5	120853	29180.2	22537.1	30501.7	35501.5	25378.7	61402.8	78166.9	111815	53462.3	77533.9			33845.2	38198.9	42625.8	109201	87092.3	80321.3	60301	60157.3	43277.8	47660.7	106865	28317.9	35171.3	28952.8	30462.8	99129.6	48624.6	61104.9	34687.2	71114.6	38840.2	62869.8	56486.8	73732.7	81200.7	69693.6	49471.2	54517.8	97852.1	82604.6		30041.4	32448.9	32038.3	30811.3	33723	93187.5	47914
Q8BTG7	Q8BTG7	NDRG4_MOUSE	Ndrg4	Protein NDRG4	1	LSGGAVPSASMTR	LSGGAVPSASMTR	2	LSGGAVPSASMTR2	72784	78872.6	68903.4	93384.1	83407	78746.9	84421.2	134029	102261	66230.4	44341.7	74022.8	121126	36490.5	75984.3	140697	63649.4	66828.6	55964.2	74068	64517.4	69698.5	63556.5	87025.4	80906.9	51666.9	77475.9	38780.5	101888	113513	58974.5	29235.7	57941.6	74709.5	44034	128921	107319	93070	96198.8	91533.9	22200.8	101800	55453.9	35363.3	28596.3	40922.9	57150	66324.3	42801.2	56865.4	48881.6	78282.6	17398	22099.7	33551.5	25422.1	21730.7	65776.7	49033.3	55696.5	49795.3	87092	58733.8	100922	148696	87282.6	62580.3	142056	119330	64369.2	65025.4	66355.7	57800.8	51114.1	60717.7	53227	77292.2
Q9JMA1	Q9JMA1	UBP14_MOUSE	Usp14	Ubiquitin carboxyl-terminal hydrolase 14	1	LSGGGDWHIAYVLLYGPR	LSGGGDWHIAYVLLYGPR	3	LSGGGDWHIAYVLLYGPR3		23521.2					14781.8	13411.3		6018.92	15058.5			8769.98	9803.43																		12838.3				14018.9	29451.9	19657.6		10356.4	19210.9	16088.9					15081.6								10223		11589.7		14654.9		12007.3					40587		26172.1			13976.1
Q8VHX6	Q8VHX6	FLNC_MOUSE	Flnc	Filamin-C	1	LSGGHSLHETSTVLVETVTK	LSGGHSLHETSTVLVETVTK	3	LSGGHSLHETSTVLVETVTK3	27312.9	25121.9			15154	21743.9	13745.7	12550.7		14358.6	55281.2	16359.3	16612.2	22704	18186.3						18953.8	16855.8										6027.62	16723.3		26785		16063.2				15248.1		6140.4		18099.8	17730.6		7861.57	19698.5			17617.3	25264.4	26349.6		37978.4	55989.9	18053.2	16574	34295	22191.3	15910.4		28734.1	14928.6		17652.7	15930.4								19370.2	12368.6
Q8VHX6	Q8VHX6	FLNC_MOUSE	Flnc	Filamin-C	1	LSGGHSLHETSTVLVETVTK	LSGGHSLHETSTVLVETVTK	4	LSGGHSLHETSTVLVETVTK4		52788.7									50180.3	23889.1	21101.8																									30734.7										35216.6	33950.9
O70209	O70209	PDLI3_MOUSE	Pdlim3	PDZ and LIM domain protein 3	1	LSGGIDFNQPLVITR	LSGGIDFNQPLVITR	2	LSGGIDFNQPLVITR2	223094	271910	209055	249207	132689	109545	184689	219526	152975	76701.4	385395	102006	108891	212039	233808	304977	117246	149319	102956	199007	79623.2	50786	91194.6	85990.2	53193.1	104297	73326.3	78350.6	68995.9	91864.4	550284	300448	313015	667392	167062	90173	91497.4	183999	96585.6	205067	268282	423550	128924	377479	196517	77150.1	192167	118734	280490	53287.7	131762	78068.4	132279	165806	149724	218029	372789	105203	140027	129086	110035	285744	124777	158674	232814	156346	153418	34905.7	103976	91478.7	103659	96484	103742	78405.8	127269	79847.3	45064.8
Q99MR8	Q99MR8	MCCA_MOUSE	Mccc1	Methylcrotonoyl-CoA carboxylase subunit alpha, mitochondrial	1	LSGHPEFEAGNVHTDFIPQHHK	LSGHPEFEAGNVHTDFIPQHHK	4	LSGHPEFEAGNVHTDFIPQHHK4	8811.65	12621.2			20505.7	28340.8	26769	20386.8	28924.8	34638.8		8674.53	10487.7	16334		14182.1		19155.7	22265.7	13355.3	53808	20716.1	65410.8	32508.1		13693.9		38649.1	16995	10945.2			15293.2	10860.6		23809		32328.4	30766.4			7158.61			17661.8	23645.9	14665.3	13705		52905.8	26620.2	14138.4		13940.2						11503.5		9290.5	20483.2	14543.2	7562.17	25982.6	11207.3	30158.6	41677.8	28612.9	24636.9	16388.6		38385.4	39443.4	24379.4	40674.1
Q5SF07	Q5SF07	IF2B2_MOUSE	Igf2bp2	Insulin-like growth factor 2 mRNA-binding protein 2	1	LSGHQFEDYSFK	LSGHQFEDYSFK	2	LSGHQFEDYSFK2	2623.56	8826.5	8120.75	9286.03	8464.63			5035.71	5956.85		6341.39	6011.08	5635.4	7531.4	14859	5716.61			7109.41	7227.92		6817.37	6573.5	6930.37							6164.23	12393.8	6115.45	7235.26	10823.9						4808.96	8507.51	4402.68		4769.63			8124.74					12725.2	12920.8	12624.4	18602.5	12211.2		9096.66	8931.67	8261.39	11158.5		5852.56	11485.4	6950.1			5188.92
Q5SF07	Q5SF07	IF2B2_MOUSE	Igf2bp2	Insulin-like growth factor 2 mRNA-binding protein 2	1	LSGHQFEDYSFK	LSGHQFEDYSFK	3	LSGHQFEDYSFK3	12310.1	10619.3	13192.4	14251.5	19967.4		10020.7	8309.27			13539.6	20993.5	14401.5	20383.6	23324.7	10114.8	17756.1		10236.6	12829.7			6802.81		13059.2				8637.75	7348.3	12291	19932.7	8920.67	11766.9	19881		9736.39				14855.4	10546.8	9610.33	12671.7	15068.6								26600.6	28677.3	20820.7	31929.3	31428.6	14242	19098.8		17659.8	11189.4	7333.67	11359.1	8235.18	12184.5		11316.6	5079.35	13023	11776.6		9482.2
P28658	P28658	ATX10_MOUSE	Atxn10	Ataxin-10	1	LSGIMVPAPIQDLEALR	LSGIMVPAPIQDLEALR	2	LSGIMVPAPIQDLEALR2	176316	181700	346541	336100	252402	191997	153101	195204	196345	206975	148841	285258	277763	278875	272285	222689	196278	177396	194446	287820	155083	172515	148307	162660	273101	117775	172099	184325	221655	261130	195357	323085	245620	191309	286781	157865	160669	134638	155408	286621	277207	222224	189147	217276	246939	205152	207438	173344	135900	208333	190143	225328	280300	411745	252588	304640	250415	226122	301156	241202	295499	202849	184312	204146	180187	231033	176902	186528	182363	164716	206531	146708	254813	169045	206855	112621	125075
P28658	P28658	ATX10_MOUSE	Atxn10	Ataxin-10	1	LSGIMVPAPIQDLEALR	LSGIMVPAPIQDLEALR	3	LSGIMVPAPIQDLEALR3	10851.3	8027.8	14289.3					3392.43				19112.9																			3838.7
P28658	P28658	ATX10_MOUSE	Atxn10	Ataxin-10	1	LSGIMVPAPIQDLEALRALTALFK	LSGIMVPAPIQDLEALRALTALFK	3	LSGIMVPAPIQDLEALRALTALFK3	17917.4	17755.5				9936.34		14380.6			14951.5			14252.7				16696.5	12041.7			13363.1			12239.4	10318.6		12309.1	12025.4		10312.9		20638.9	17656.3				12151.7			16345.8	12441.3	10415.3	14795.4		9568.09	10209.4			11507.2			16923.3			15783.8	15729.8			17643.6	10580.8	17024.3	9505.21	12422.5	17575.1		9823.1		16405.6	15646.6		14469.3
P28658	P28658	ATX10_MOUSE	Atxn10	Ataxin-10	1	LSGIMVPAPIQDLEALRALTALFKEQR	LSGIMVPAPIQDLEALRALTALFKEQR	4	LSGIMVPAPIQDLEALRALTALFKEQR4	11520.5	15825.2	8339.2				15587.9	18974.2			19825.4			9341.18				10212.4								12398.2							19183.5	19037.3				15228.9			34371.8	18220.2		13747.6									7220.36			9314.96	10945.3			9130.8		22455.9	13443	18150.9	14930.6		31236.2		12642.7			15650.4
Q3UQN2	Q3UQN2	FCHO2_MOUSE	Fcho2	F-BAR domain only protein 2	1	LSGISEKSDSGGSGSLR	LSGISEKSDSGGSGSLR	3	LSGISEKSDSGGSGSLR3		9372.58	6299.59	4649.98	12931.6	3726.36		5061.13				4745.14	3554.59	6902.55	4823.85	5967.31					8543.59	8217.64								4115.03	10752.9	6217.12	7854.12	12075	5752.04					4311.04	11240	10863	6348.95	8243.06	12339.3			15117.2				11936.8	9717.16	4388.89	9825.42	7650.52	11559.8	10233.3	5374.15		6459.63	5049.59		6955.77		4894.13	11060.7		12660.2				6698.55		4584.18
Q05793	Q05793	PGBM_MOUSE	Hspg2	Basement membrane-specific heparan sulfate proteoglycan core protein	1	LSGISMDVAVPENTGQDSAR	LSGISMDVAVPENTGQDSAR	2	LSGISMDVAVPENTGQDSAR2	192963	252766	174840	177543	315816	122905	135714	141146	148204	180412	322035	289092	243373	318962	201483	197799	223803	299893	239674	204821	241568	204925	317949	212554	228248	190800	166826	203114	158354	112151	187981	171127	271869	186506	224449	192346	197164	186213	209509	115503	303888	139636	228657	160753	185298	147258	103494	188334	167172	170743	216143	156118	313559	163904	473143	243570	291174	335737	224358	266548	252376	178434	338907	237532	111637	253288	235894	229973	149388	202646	160837	195450	126298	184183	135331	164807	158055
Q05793	Q05793	PGBM_MOUSE	Hspg2	Basement membrane-specific heparan sulfate proteoglycan core protein	1	LSGISMDVAVPENTGQDSAR	LSGISMDVAVPENTGQDSAR	3	LSGISMDVAVPENTGQDSAR3	11324.9	18321.9	15400.5		19633.9					12262.6	17371	20515.6	17032.2	16796.2	14694.5		16406.6		9584.87	16499.5	15231.5	16724.1			14166.3		15585.9					13769.7	7529.84		14773.2		12520		18008.3				15197.2	15058.3					14023.2		26908.4		15547.4	13221	24189.1	17754.6	18697.8	24312.4	14527.8	10543.6	15637.4		20134.8	8256.4		15560.6		23316.7					8726.96			15668.3	14060.6
A6X8Z5	A6X8Z5	RHG31_MOUSE	Arhgap31	Rho GTPase-activating protein 31	1	LSGITSNIQR	LSGITSNIQR	2	LSGITSNIQR2	29898.9	19605.8	26858.9	32769.5	25100.4	31419.9	34511.5	39792.3			20236.8	22815	22564.8	35206.4	21418.7	40013.6	32571.4	33551.4	31827.5	28318		37025.9		29617.2	34154.7		32722		27403.1	38140.4	23949.5	25055.2	23667.1	29557.2		31602		25559.5			16945	29079.4	23879.1	22455.4	23039.3		41347.3					37184.6	27407.1	28975.4	18342.4	26700.8	21041.7	22192.3	31332.2	28773.4	22787.5	31331.5	16459.6	26639.4	38021.4	27743.9	35435.1	25227.1		20164.2	28401.4		36234.5	36337.4	42292.6
Q9CWK3	Q9CWK3	CD2B2_MOUSE	Cd2bp2	CD2 antigen cytoplasmic tail-binding protein 2	1	LSGLADQMVAR	LSGLADQMVAR	2	LSGLADQMVAR2	80260.9	62864.6	45038.9	57167.5	43671.4	36243	46727	29399.6	40324.4	26632.3	66645.5	51554.5	65599	55171.4	70574.6	38503.8	41821.6	35539.9	31315.4	52464.3	32928.9	28640.7	32046	41100.7	30254.3	35666.2	47215	22877.6	27283.2	39278.1	50831.8	60005.2	53913.8	102575	65075.4	37265.1	38393.5	45926.4	36070.3	25572.3	68694	60890.9	53098.6	77618	60255.1	36838	31380.8	38718.7	29039	41855.7	41084.6		53536.7	60464.6	51549.1	76856.8	57542.6	55939.7	54078	62886.3	63921.8	66132.8	44654.6	64263.6	50895.3	58973.5	42295.1	30520.4	36175.6	33680.6	34271.5	49624.1	29969.6	28779.6	30901.7	29491.5	23598.1
Q9Z2D8	Q9Z2D8	MBD3_MOUSE	Mbd3	Methyl-CpG-binding domain protein 3	1	LSGLSAFDIAEELVR	LSGLSAFDIAEELVR	2	LSGLSAFDIAEELVR2	60427.4	42795.4	64738.4	44833.5	38821.4	26852.8	25962.2	48439.9		39689.9	70180	60907.6	84322.4	86932.6	94582	70243.6	59674.1	58076.5	57809.5	65764.8	29901.5	27142.7	29214.7	33257.5	33699.8		28720	21038.1	14930.7		53465.5	34814.4	60254.2	68503	50262.9	17078.1	23412.8		19799.6	18897	42059	36358.7	24021.2	46374.8	39700.4	23372.3		21236.5	19213	23934.5	31819	13132.6	77220.7	64405.7	59131.2	62066.5	50396.9	40702.3	50560.4	34981.9	55792.4	60104.4	38618.4	35406.1	45460.4	30001.3		20967.6	17520.2	22021.1	24887.8	28607.2	21709.5		25698	15093.2	17575.3
P28667	P28667	MRP_MOUSE	Marcksl1	MARCKS-related protein	1	LSGLSFKR	LSGLSFKR	2	LSGLSFKR2	8892.25		9910.03									8799.73	13148	30951.4															8112.4		29638.8	29723.8	30910	24725.6	17954						27474.1	17726.6	19236.6	18536.9		9885.4					8063.09		46159.8	25517.4	13778.3	24101.4	24137.9	8597.89	12248.9		24172.2						13401.7
Q9JKC8	Q9JKC8	AP3M1_MOUSE	Ap3m1	AP-3 complex subunit mu-1	1	LSGMPDLSLSFMNPR	LSGMPDLSLSFMNPR	2	LSGMPDLSLSFMNPR2	83834.9	81397.7	128981	126446	79832.4	60549.8	63529.3	68751.4	64229.3	66767.4	78184.8	74799	90280	97562.5	98392.9	94496.9	72294.2	106422	62597.5	81283.2	50651.8	74926.4	63731.3	56417	66783.1	55040.1	50297.4	57440	68955.1	77730.3	88874.7	93670.6	82482	80316.2	61336.4	54705.7	64088.9	87463.8	61084.6	74129.4	87282.6	62351.3	92938.9	89294.5	86014	73934	107483	56181	63780.6	57696.8	59941.4	67142.2	94050.2	98341	76079.6	105274	63920.9	79632.4	121945	93710.9	92404.3	76953.3	89001.3	82772.5	63922.3	84102	75770.7	66062	59684.2	61435.2	76618.3	74881.4	81126	35314.7	63465.4	44313.2	58582.4
Q91ZV0	Q91ZV0	MIA2_MOUSE	Mia2	Melanoma inhibitory activity protein 2	1	LSGPAELR	LSGPAELR	2	LSGPAELR2	59362.1	44679.4	37840.6	22417.9		17126.6	23423.9	33418.4		27625.7	39052.7	18833.6	23279.3	22852.2	18969.9	22835.9	23762.9	45212.4	30170.2		23065.5		29728	24808.7	24495.8	44272	14370.5		17489.6	20332.5	29420.5	39861	21730	28182.4	23395	30939.6		35722.2	19021.6		45991	25034.8	34770.6	60122.7	29580.2			29729.6	12466.4	17105.4			28901.6	26532.5	32375.8		26701.4		36562.9		26558.5	36270.5	30370.5	29422.9	25478.2	32847.3	33919.1		11305.6		20917.7	23673.9	24320		21362.3	23228.1
Q8CJ19	Q8CJ19	MICA3_MOUSE	Mical3	[F-actin]-monooxygenase MICAL3	1	LSGPLAVEEVLK	LSGPLAVEEVLK	2	LSGPLAVEEVLK2	12654.5	4589.21	12143.2	14346.3	14033.4			12239.1	9755.87			13044.8	24462.9	16261.6	17602.2	15058.2	14218.5	16229.8	21037.6	9525.74		11223.5	18779.1	14796.5	10888.1	6155.2		16027.4		6971.13	22234	23440.7	12430.6	17155.9	17309.6	9400.25	10803	7668.59	10231.7	8003.88	9963.05	14689.9	12961.8	11077.7	13804.6		12647	7730.78	10723				22721.7	27790.5	23923.3	17399.7	29616.4	12924.6	24729.1		16432.9	17634.9	18627.9			12898.8	14348.3	9015.1			9338.81		12881.2		15535.4		9854.97
Q8CJ19	Q8CJ19	MICA3_MOUSE	Mical3	[F-actin]-monooxygenase MICAL3	1	LSGPLAVEEVLKR	LSGPLAVEEVLKR	2	LSGPLAVEEVLKR2					14729.4							9870.73			8635.32	8023.37	9973.44						21033.1									7725.3		6369.78									12119.9				3651.03	9994.8					17825.9	9681.84	8767.62	19515.1	12007.4		10772.5	18407.6	14899.6	7243.49												20520.3	14277.8
P60487	P60487	PLPP_MOUSE	Pdxp	Chronophin	1	LSGPPDASGAVFVLGGEGLR	LSGPPDASGAVFVLGGEGLR	2	LSGPPDASGAVFVLGGEGLR2	9728.91			10749.9	23125.7				4178.16		14477.2	57784.4		14593.1	10218.8			18647.8	4694.45	7408.82	48267											15276.1	5698.18		38767.9																		14912.5	20449.7	33056.4	12242.8	8006.59	17204.9	9662.42	12641.1	9321.09					15510.4
P60487	P60487	PLPP_MOUSE	Pdxp	Chronophin	1	LSGPPDASGAVFVLGGEGLRAELR	LSGPPDASGAVFVLGGEGLRAELR	3	LSGPPDASGAVFVLGGEGLRAELR3	7078.78	16012.3			10471.7		10630.5				9841.29	12430.6	21503.9	14965.6	14054.5					12572.7	15651.4										14047.5				9650.22									13866.2				20455					15653.6	21104	25230.5	20856.9		21670.9			12874.7	20919.8		13728.9		11630.7	6596.44									19222.6
Q60597	Q60597	ODO1_MOUSE	Ogdh	2-oxoglutarate dehydrogenase, mitochondrial	1	LSGQDVER	LSGQDVER	2	LSGQDVER2	1070210	1050730	734227	855158	777674	1180280	1589290	1196200	1211970	1083080	684983	806668	669720	607874	702049	1085510	1241390	1090500	1066020	1170100	1426830	1270810	1271260	1304000	1143350	1631340		972019	1162330	1439520	613865	486419	608798	421870	644642	1202950	1171080	1213860	1243220	1060040	461350	464899	533525	661065	744229	1009450	1030770	1200280	1137750	1245850	1073310	1323060	279524	267306	214493	315964	380303	721849	641357	662282	657917	902613	1250050	1124290	1218150	1101330	992039	1167390	1408940	976228	1074220	1499440	1256200	1163960	987765	1048420	1250720
Q60597	Q60597	ODO1_MOUSE	Ogdh	2-oxoglutarate dehydrogenase, mitochondrial	1	LSGQDVERGTFSHR	LSGQDVERGTFSHR	3	LSGQDVERGTFSHR3	642834	770609	211043	267702	535540	442292	1511620	808165	531036	378976	597480	429276	340737	204736	283966	904830	500146	356122	307666	368904	1122660	478923	709998	1055560	369720	1247590	591373	390567	304162	487008	374666	131817	511013	656374	251338	742921	879896	721962	881817	226911	375655	435455	342169	443058	336922	263743	353606	889506	1062520	545408	331155	436731	56351.5	95801.1	184949	131385	122597	448443	265695	220448	156873	440836	479255	661318	1017030	455093	801606	555171	1296230	246564	443469	985747	483179	846796	465279	880208	913357
Q9QXZ0	Q9QXZ0	MACF1_MOUSE	Macf1	Microtubule-actin cross-linking factor 1	1	LSGQSAISTQPEAVK	LSGQSAISTQPEAVK	2	LSGQSAISTQPEAVK2	8996.52	8002.62	17352.7	14834.3	8470.1			3713.99		7807.67	7256.37	13555.8	14836	8313.09	9001.22	9056.43	13061.2		8906.06	4201.77	9044.95	7158.73	8511.47		9496.33	7195.26	6482.69	7000.12	8370.37	11108.3	7755.47	12426.1	5066.32	6559.04	11316.2		7120.18		8490.99	5593.78	6155.95	6534.91	9746.55	6935.3	13763.7	7754.17	7646.05	4326.26					10592.4	15614.5	12369.9	9823.83	10618.6	17964.8	13717.9	14295.5	12590.9		6170.44	4507.97	6082.05	8989.84	6717.74	7913.33	6738.18		12871.1	7028.62	4892.62		6863.35
Q9QXZ0	Q9QXZ0	MACF1_MOUSE	Macf1	Microtubule-actin cross-linking factor 1	1	LSGQSAISTQPEAVKQQLEETSEIR	LSGQSAISTQPEAVKQQLEETSEIR	3	LSGQSAISTQPEAVKQQLEETSEIR3	11939	9687.33	12868.5	19988.8	11414.6	17730				11574.9	16486.1	13039.2	17453.2	13100.6	17433.8	14324.7	14368.8	10622.1	15002.2	9880.98		10117.8	13830.6	14714.7	15922.5	12935.8		18181.1		8007.64	12202.2	17733.7	8928.08		14549.8		12231.5		15507.1	13447.8	11441.9		15325.7	14690.6	15784.4		12166.5				19418.9		9398.87	15884.7	11141.4	11378.6	17616	15476.7	12179.1	15603.6	18201	9670.07	11846	9204.25		14176.7	9400.28	11157.7	5239.59	15323.6	13861.4			12366.6	11987.7
Q8VDC0	Q8VDC0	SYLM_MOUSE	Lars2	Probable leucine--tRNA ligase, mitochondrial	1	LSGSAEFTGMTR	LSGSAEFTGMTR	2	LSGSAEFTGMTR2	73838.3	94461.4	92813.7	87470.6	106675	123672	122682	117333	136778	147857	65117.4	113502	99676.4	74083.4	100793	123740	154068	125226	111978	113603	211720	139054	173134	174599	127210	96226	111173	147522	132060	134765	65560	69797.6	56705.1	61777.6	63547.1	134915	148071	84712.3	165253	112207	37971.7	50663.4	56480.2	64565	119622	136016	100360	141093	90081.5	142102	100282	70472.2	71253.9	73263.7	67036.6	74915.6	64669.6	138664	101437	96467.2	95010.8	82881.8	130266	115926	120809	138567	78218.7	152451	129009	142140	115142	97848.1	120266	185085	125981	144376	165665
P57780	P57780	ACTN4_MOUSE	Actn4	Alpha-actinin-4	1	LSGSNPYTTVTPQIINSK	LSGSNPYTTVTPQIINSK	2	LSGSNPYTTVTPQIINSK2	6431.57	5708.72	36567.8	36066.2	52869.2	3310.92			6950.58	11422.6	6256.36	69768.3	97460.3	37781.1	13303.2		9699.29	48049.4	22454.2	9950.88	59754.9	4837.04	63182.6	44540.7	9253.26		7102.44	9907.58	11768.7	9103.58	13932.5	191401	11707.3	6975.62	129244	36608	41286.1	7675.74	66295.5	20628	9850.75		104065	4854.43	24566.1	22184.9	16920.3	66162.2	44412.4		45078.6	7860.99	182159	118972	85100.1	44928.9	89962.6	108082	32546.3	41279.6	114179	5036.58	11200.8	3661.8		76600.5		20716.6		12584.4	22726.5		7075.37	40703.8	7116.54	52193.1	9440.95
P57780	P57780	ACTN4_MOUSE	Actn4	Alpha-actinin-4	1	LSGSNPYTTVTPQIINSKWEK	LSGSNPYTTVTPQIINSKWEK	3	LSGSNPYTTVTPQIINSKWEK3	10535	7154.98	39211	26153.4	41090.7				10888.9	12255.4	9170.25	63996.6	65470	38409.2	13380.7		14331.5	48243.2	21491.3	7341.68	55841	16766.7	54384.2	55405.6	12958.2	9379.94		13144.3	18343.4	12465.5	15407.1	100005	12617.5	14603.8	82116.3	37762.3	35537.6		58458.3	30289.1	18252.1	9137.48	95329.8	12772.9	25026.3	10751.1	10635.2	53249.9	65729		34746.5	8684.34	99894.1	58226.6	70077.9	46114.6	75695	90500.7	19492.3	39000.2	81337.9		26510.3	8522.31		65966.2		12735.7		21466.8	16951.6		9635.84	32286.6	14370.4	32815.8	8889.92
E9Q555	E9Q555	RN213_MOUSE	Rnf213	E3 ubiquitin-protein ligase RNF213	1	LSGSSLGSFTAK	LSGSSLGSFTAK	2	LSGSSLGSFTAK2	25598.5	29032	18612	20101	13232.6		17795.2		16154.1		17879.2	15918.4	13609.9	14225.4	17901.9	15650.8				15490	16625.3			11860.5		17786.2				14241.9	25693.2	14359.7	25552	42019.7	20766.5	15832.2	13575.5	13479.7		21599.2	47238.8	35351.1	40043.1	39281.4	19771		19497.2	24049.2					23802.8	12351.3	17044.7	15024.5		17530.2	15687.3		16817	12459.1		21496	15058.1	14788.8	21979.7	11042.4	19866.8			21850.4	16131.8
Q9D0F9	Q9D0F9	PGM1_MOUSE	Pgm1	Phosphoglucomutase-1	1	LSGTGSAGATIR	LSGTGSAGATIR	2	LSGTGSAGATIR2	68762.2	81588.7	160673	140914	192007	145059	118288	98627.9	168853	175375	63897.6	273593	134543	85233.7	127117	99014	104049	174949	113915	246696	314216	212253	191364	381353	234859	140214	116912	248970	197687	259124	54805.8	123053	47021.1	51374	170672	179133	234253	99455.4	178655	215056	89834	99510.7	141547	57688	91241.9	218641	141325	267669	231088	155307	135012	67313.7	142096	183900	118326	112235	85484.3	233426	128498	137687	162020	48995.7	126617	133142	80437.3	145605	61260.9	230910	97412.9	210647	245061	96464.4	261956	191945	193176	198586	327472
A2ASS6	A2ASS6	TITIN_MOUSE	Ttn	Titin	1	LSGVLTVK	LSGVLTVK	2	LSGVLTVK2	109745	53461.4	22125	17540.6	26876.3	28498.8	17113.4				84100.2		25066.8	253954	69588.7			486671	139215	16578.7			168342			130276		38355.7	20258.6		27003.8	124606	59773.9	37522.3	28715.2	139385	13361.6	51210.5	13575.5	58168.3	59830.8	9182.4	127770		15307.8	37707.4		10848	10841.4	39793.4	286211		424571	11839.3	704739	92824.7	202723	10068.9	84810.7	68193.8	47118.8	32422.9	227322	40386.3	11023.8	42442.7	88763.9	30569.8			92244.6	15135.6	51787.6	24464.5	45257.9		15509.5
Q9CWJ9	Q9CWJ9	PUR9_MOUSE	Atic	Bifunctional purine biosynthesis protein ATIC	1	LSGVSVSSDAFFPFRDNVDR	LSGVSVSSDAFFPFRDNVDR	3	LSGVSVSSDAFFPFRDNVDR3	20629.8	17883.4	17039.2	15734.9	14438.8	15736.3		33052.4	20626.7	11893.9	6742.48	13742.2	12007.7	16354.5	10188.2	11698.2	12827.9		10691.1	11104	11983.5	20605.3	14310.7	17666.5	10694	22186.7	11982.3	10811.9	17822.8		9348.92	12920.7	27880.3	20248	17275.9	14367.6	10307.2	11427.4	19261.7	34844	22688.2	27744.5	12201.5	23599	22934.7	20785.7	30132.2	15804.9	23089.1	21557.3	20280.1	18681.7	15443.4	29628.9	15128.8	16291.4	15562.8	14494.4	9725.84	17624.2	7125.58	22014.4	10465.5	31925.1	23551.4	12172.5	13035.6	17427.7	17261.2	33376.9	16779.5	9915.46	16165.2	14155.1	17576.8	21765.6	14034.8
Q6Y7W8	Q6Y7W8	GGYF2_MOUSE	Gigyf2	GRB10-interacting GYF protein 2	1	LSGWGNVSKPAGTTK	LSGWGNVSKPAGTTK	3	LSGWGNVSKPAGTTK3	10768.1		16527.6	13293.2	12165.2			5065.45		11122.9	17125.2	14931.2	12474.8		15576.4	11394.4					13373.1		12562.2		17821.6				21315		16209.7	9798.41	13148.5	13130.1	17024.5	13919.6	14763	8918.55	18507.6	16629.6	12496.3	9362.79	11822.3	19042.6	17491.2		15580.8		14610.1				17538.8	17132	15939.6	18688.3	25380.6	10531.8	13167.9	24562.3	22926	9852.72		14398.3	12240.5	15183.3	13674.8	13278			13383.5		11658.6
A2AGT5	A2AGT5	CKAP5_MOUSE	Ckap5	Cytoskeleton-associated protein 5	1	LSGYEEALKIFQK	LSGYEEALKIFQK	2	LSGYEEALKIFQK2	11097.3	6509.47	4417.69	8578.23	11593.9	6490.84		9758.62	8110.47		9736.27			6641.21	7000.81	20301.6		11284	10202.9	9401.08	8178.75	15446.3							12480.7		11930.7	7692.38	7528	7842.47	8770.38					2411.57	7583.28	10668.1		8840.85		9955.69	7283.84			5819.02		11384.6	10790.5	5750	9330.07	12042		6701.76	9150.49	9242.12	13208.8	12004.3		10969.4	4767.24	5130.64	19600.7	8384.73	7503.64	7052.75	8805.15		10600.4		5180.09		6080.66
A2AGT5	A2AGT5	CKAP5_MOUSE	Ckap5	Cytoskeleton-associated protein 5	1	LSGYEEALKIFQK	LSGYEEALKIFQK	3	LSGYEEALKIFQK3		10071.8		21618.3				9054.79	13188.2			6874.77	6239.21		11092.4				20803.4	11832.9								6997.36	11504			16632.6			10916.2					7890.67				21949.7		14140.6				10807.4		14036.2	11623.9	13252.1		12952.9			11854.9	19193.2	15430.4	17426		14382.8			14167.8		13566	13293.6
Q921C5	Q921C5	BICD2_MOUSE	Bicd2	Protein bicaudal D homolog 2	1	LSHELAETTR	LSHELAETTR	2	LSHELAETTR2				4764.74				3922.03					8116.1		4007.75															5940.56		3839.31		3941.88	9533.42									6063.21	7880.57		6885.76							6474.82			5292.77	3630.78			9108.42					4930.42
Q921C5	Q921C5	BICD2_MOUSE	Bicd2	Protein bicaudal D homolog 2	1	LSHELAETTREK	LSHELAETTREK	2	LSHELAETTREK2					3940.1								4120.41																		3063.4																													7095.49												1136.9			854.949
O08528	O08528	HXK2_MOUSE	Hk2	Hexokinase-2	1	LSHEQLLEVK	LSHEQLLEVK	2	LSHEQLLEVK2	17570.2		32004.5	20545	23263.4	38557.4	18925.3	35463.3	24137.6	46566.3		20189.2	17682.3	12852.2	16982.8	25609.8	16079.5	25834.5	41513	30637.3	32101.9	28077.7	28824.7	39895.3	43086.8	20334.2	29369.6	40169.2	41604.2	29887.9	10846.3	21740.8	19296		16014	34104	38458.9	32024.6	27601.5	44022.8	17501.5	18092.8	13906.5	14169.8	14731.7	34464.1	42609.2	35685.6	41134.5	34515	16800.4	43833.4	15299.6	12104.9	15075.5	14175.5		12067.8	22723.1	29835.5	33801.6	6952.5		31358.9	26340.6	22942.1	34771.1	39582.4	22215.8	38151.7	39685.4	19390	50501.6	52912.4	58147.2	36421.4	34619.3
O08528	O08528	HXK2_MOUSE	Hk2	Hexokinase-2	1	LSHEQLLEVKR	LSHEQLLEVKR	3	LSHEQLLEVKR3		10753.5			10850.3							18916.6				10718.3					25740.7																20701.1						16186.7			20106.6			28160.1									10961.5						15239.6						17941.9					15777.5
P51163	P51163	HEM4_MOUSE	Uros	Uroporphyrinogen-III synthase	1	LSHPEGFGGLIFTSPR	LSHPEGFGGLIFTSPR	3	LSHPEGFGGLIFTSPR3	55510.9	48070	73481.2	87123.1	35234.1	80528.8	54451.6	42502.6	66714.7	89212.4	48819.2	44882.7	43716.8	53296.7	65914.2	61950.3	68779.5	82624.7	99900.4	99150.9	36128.4	82776.7	36319.8	49500	76532.8	53470.8	72224.7	79955.2	63928.1	82227	62233.2	70260.3	51758.6	69528.4	44547.2	43949.6	41828.9	69341.1	35615.8	73816.2	58812.7	71724.3	47100	61774.5	75085.5	67899.6	81574.3	32586.8	31909.1	52826	47893.3	68140.1	61136.2	76020.9	24148.1	68708.2	45948.5	43320.4	70926.7	90377.2	89139.8	69632.1	93127.6	54948.5	59667.8	57060.3	51476.4	55071.5	51321.9	77789.1	84368.4	55697.8	78542.8	39400.2	72881.7	30047.4	44907.6
Q01149	Q01149	CO1A2_MOUSE	Col1a2	Collagen alpha-2(I) chain	1	LSHPEWNSDYYWIDPNQGCTMDAIK	LSHPEWNSDYYWIDPNQGC(UniMod:4)TMDAIK	3	LSHPEWNSDYYWIDPNQGC(UniMod:4)TMDAIK3	11093.8	14995.7	7969.95	14666.3	15396.8	14407.8	6811.53	10116.7	11385.9	7696.35	7829.44	10595.1	8934.67	8967.89	12550.2	10252.2	8801.11	7907.26	12356.5	7807.97	10995.1	6713.64	8679.32	7387.03	6158.62	5263.74	7156.94			6421.02	6127.29	8771.41	7847.95	11223.4	9207.88		10560.4		8191.33	8378.39	17267.5	22760.5	10386.2	10439.8	16824.1	21691.4	12800.1	6687.5	11701.6	14563.5	15590.6	20451.1	5514.54	4581.47	6887.98	6315.21		10205.8	10370.7	6775.25	9435.83	6608.54	6583.68	11635.9	4826.23	14162.6	2977.19	4725.87	3561.26	7937.89	7206.98	7437.78		5841.49	6017.89	9574.83
Q8C0L9	Q8C0L9	GPCP1_MOUSE	Gpcpd1	Glycerophosphocholine phosphodiesterase GPCPD1	1	LSHVTALK	LSHVTALK	2	LSHVTALK2	1969.12			3564.2				4682.49					4750.02							7351.83							12144.7	1819.92												6972.57		5126.95							3012.51												3409.52					7427.05			6789.8						8113.35
Q148V7	Q148V7	RELCH_MOUSE	Relch	RAB11-binding protein RELCH	1	LSIDAIAAQLLR	LSIDAIAAQLLR	2	LSIDAIAAQLLR2	25891.8	38441.9	70470.3	72771.9	38489.5	42713	35287.7	35906	51989.7	39465.4	30839.3	38408.6	48143.1	39655.6	81145.1	40192.1	34190.5	51549.5	56616.4	62781	28443.4	47198.6	33591.2	40654.6	48388.7	28462.1	36420.8	43007	47143.3	38726.6	33968	68628.5	36807.1	24160.9	25069.5	22437.2	38671	24553	31366.9	69562.9	27476.4	40255.9	20473.9	23398.1	52707.9	53208.3	55734.1	23897	24801.5	34481.6	37040.3	45004.4	41399.9	76899.8	15382.7	51014.8	25761.8	57232.3	53781.6	52856.7	63471.5	39927.2	38994.7	40540.4	33627.4	37719.2	32868.2	29970.6	32753	54841.9	37117.7	31788.8	51793.8	26222	40199.3	20319.1	22868.5
Q922D8	Q922D8	C1TC_MOUSE	Mthfd1	C-1-tetrahydrofolate synthase, cytoplasmic	1	LSIEDKIR	LSIEDKIR	2	LSIEDKIR2	127768	109803	299769	303072	178531	289420	140985	179213	195005	371417	87074	221642	219386	177230	264379	181193	186466	180833	217754	252403	171653	228011	100678	144016	323405	105734	211693	214739	361063	295135	147254	246082	179981	80509.2	179772	181853	223516	119169	172255	320771	136266	210389	218984	136894	201195	250631	256626	157772	133764	268497	204540	270299	174312	364967	133922	172118	139332	211730	281888	165651	218668	142382	151877	149714	163765	214177	154849	204319	144788	193751	322125	147909	377907	176901	406315	150905	276565
Q61733	Q61733	RT31_MOUSE	Mrps31	28S ribosomal protein S31, mitochondrial	1	LSIFADKAFADEPPEPEASPSLWEIEFAK	LSIFADKAFADEPPEPEASPSLWEIEFAK	3	LSIFADKAFADEPPEPEASPSLWEIEFAK3	15712.2	24767.2	10321.5	9781.91	13028.7	15355.2	20028.1	14700		15104.9	28766.4	9943.07	15834.7	12190.5		16999.1		24731.1	13693.7	8960.64	16419.9	17348.1	16770.9	13352.7	12105.4	20714.1		13950			18734.8		23071.1	16580.2			11814.3	18604.8	17500		18266.2	9342.02	16894.2	16477.4					20844.9				13264.5		12882.9			14158.5		22881.8	20724.4	13292.9	23161.8	19971.9	15871.9		27146.2		17555.2	13079		24800.2		21432.6			8770.01
Q6PNC0	Q6PNC0	DMXL1_MOUSE	Dmxl1	DmX-like protein 1	1	LSIFTPNVMMISK	LSIFTPNVMMISK	2	LSIFTPNVMMISK2	26212.3	13828.6	29838.5	28747.2	18073.1			15714.3	13537.7	21338.4	20584.9	31807	22303.2	19133.5	30039	16837.9	26639.8	32807.7	29392.4	24561.4	23880.9	27933.2	22496.7	13137.3	26280.9	22897.4		24752.5	29224.6	39481	28007.6	43982.6	11886.6	12500.1	25165.3	15543.8	23059.1	26526.3	20068.1	22464.7	18312.1	20640.8	19648.9		19742.8	23821.1	28694.7	20739	21160.1	18730.7	20591.4		22274.1	33023.8	19001	21076.5	30097.6	19044.3	38092.5	22185.4	29349	18669.6	21698.4	26133.8	16144.8	25132.7	24304.6	19370.3	16797	24567.2	27730.1	11799.6	33320.6		23343.6	21807.8	19490.7
Q8VCM7	Q8VCM7	FIBG_MOUSE	Fgg	Fibrinogen gamma chain	1	LSIGEGQQHHMGGSK	LSIGEGQQHHMGGSK	2	LSIGEGQQHHMGGSK2	3702.83	4281.46		2587.62	7796.63	4739.52			8623.77	6178		3670.57	4897.35		2773.91		5888.09		8396.67	1501.77	10518.1	11555	3448.43	6971.35	1606.03	3350.87	7679.76	3388.7	3562.17	5671.47		4976.66				5561.15	6890.09	331.224	6203.49	2133.25	7415.43		16557.5	8968.99	23020.7		1496.1		3213.37	1395.77	5254.38			6967.89	4624.71				1882.98					3568.13				8761.23			3488.67	8270.01	5746.96		4898.21	5657.53
Q8VCM7	Q8VCM7	FIBG_MOUSE	Fgg	Fibrinogen gamma chain	1	LSIGEGQQHHMGGSK	LSIGEGQQHHMGGSK	3	LSIGEGQQHHMGGSK3	125740	122633	109456	115986	312068	191940	211049	135143	255656	144563	56898.5	64994.2	56434.9	39023.7	93562.2	132367	131318	75798.9	118311	76069	211876	215040	88350.1	139588	180990	149272	265784	263153	156683	284875	134646	126927	105172	89032.3	65833.5	124130	152855	164055	177628	142649	234314	482532	490244	393685	742750	322598	293050	193038	153473	189839	162774	140346	126137	184369	133728	167881	126684	128912	113945	111810	101393	98931.5	125156	127123	106672	116578	116489	170102	196706	259130	231537	219856	217181	127985	317899	239160	151039
Q8VCM7	Q8VCM7	FIBG_MOUSE	Fgg	Fibrinogen gamma chain	1	LSIGEGQQHHMGGSKQAGDV	LSIGEGQQHHMGGSKQAGDV	3	LSIGEGQQHHMGGSKQAGDV3	20065.7	12464.5	8120.68	4394.15	27307.4	12952.7	27086.7	29575.9	12696.2	12243.3	16844.1	13129.4	9586.27		10627.8	17884.1			4493.1	5278.68	29029.6	14962.2	9032.08	11211.8		35237.3		17102.5	7768.61	18759.2	30046.1	7811.2	22109.5	28456		15957.3	14318.2	37838.1	15721.8		30633.2	85975.6	59961.6	96590	50513.2	14972.5	13963.1	16837.6	28232	24676.1			7175.54	14291.1	14131.1	13107.1	9383.31	11027	6136.38			22009.7	19233.1	21699.1	20675	4876.19	23903.3	14654.9	37420.2	10217.3	11903.5	40457.3	16401	15029.5	17533.4	26625	10865.2
Q9CR95	Q9CR95	NECP1_MOUSE	Necap1	Adaptin ear-binding coat-associated protein 1	1	LSIGNITAK	LSIGNITAK	2	LSIGNITAK2	52183.6	54448.4	83020.8	84634.9	53892.8	51081.7		58950.3	59623.7	57820.1	28130.3	58778.2	55876.1	59043.8	80816.1	62312.3	58480.9	48594.4	53119.1	92575.6	33994.1	64982.3	71032.8	50431.8	69957		61189.2	59157.4	81527.1	90778.7	74211.1	85221.6	48321.9	57675.1	63833.2	47789.7	56367.5	32900.8	60569.4	65102.6	28574.2	71084.6	45325.8	66070.4	58923.4	79772.9	47581.6	56978.2	44879.6	51222.5	62087	65320.4	53174.9	100364	54151	64138.5	64358.6	53414.6	70951	45731	64111.8	49875.8	42742.1	66881.8	74119.2	59347	56009.6	69854.2	49163	72653.4	55032	58373.4	71418.9	45219.3	69721	43816.6	65181.8
D3YYU8	D3YYU8	OBSL1_MOUSE	Obsl1	Obscurin-like protein 1	1	LSIHGVLLTDQGTYGCESR	LSIHGVLLTDQGTYGC(UniMod:4)ESR	3	LSIHGVLLTDQGTYGC(UniMod:4)ESR3	13716.7	16152.7		12553.3	10001.6		8145.41				16920.7	16438.9	12861.3		14535.6		9579.15			11574.7	12704.1		9091.72	6239.04			9851.85				8462.96	12028.6	19306.4	11884.7		7807.86		10805.7	12149.8		10005			16011.2	20217.8			9003.44	10262.1	7848.02		7585.06	11895.1	10571.1	17798.6	19873.3	7162.09	12592.9	21149.6	12588.9	6728.9	17789	12145.9	15898.1	12211.1		14584.2	22037.8	11980.7		11316.2	18036.4					14345.4
Q04857	Q04857	CO6A1_MOUSE	Col6a1	Collagen alpha-1(VI) chain	1	LSIIATDHTYR	LSIIATDHTYR	2	LSIIATDHTYR2	8760.29	13416.7	9670.66	10955.4	11168	6375.69		6307.41	11824.2	11587.1	16106.8	10724	7360.11	16931.8	8265.25	6079.9	8542	35867.7	11545.6	4901.29	6871.08		13732.8		6992.48	9391.53	7183.03	10234.5	11436.5		12899.3	8741.6	7344.78	3830.72	8168.95	12939.6	10370.7		11202.9	6547.14	18271.2	4676.22	30036.1	10074.9	11156.9	8899.83	9120.71	13187.3	5556.33	16972.5	65891.2	13568.6	46132	7769.63	32189.3	8206.77	14405.6	5244.68		11069.8	16037.8	8739.63	44656.5	17001	6101.22	10595.1		13947.4	10453.5	9458.1				8908.59	8299.9		7424.43
Q04857	Q04857	CO6A1_MOUSE	Col6a1	Collagen alpha-1(VI) chain	1	LSIIATDHTYR	LSIIATDHTYR	3	LSIIATDHTYR3	11888.5	19785.3	6887.34		13003	15057.1	9210.91	6364.49	10642	12778	13606.4	6448.69		11541.3	11441.3			24941.3	14868.4	6705.38	7752.4	7580.09	10799.5			15705.3					6504.76	9899.66	8360.91	5288.06	11514.6			4915.37		6854.18	13871.1	6114.37	25626.9	9558.5	12848.1	15036.8	8780.65	12952.2	8660.52	24478.9	79972.5	12538.7	27183.9		32127.7	6636.33	14919.1	7635.79	8504.1	6812.81		5545.61	31898	10158.1		9914.11	10207.2	10108.9	4317.55		10631.3		9813.05
P70170	P70170	ABCC9_MOUSE	Abcc9	ATP-binding cassette sub-family C member 9	1	LSIILQDPILFSGSIR	LSIILQDPILFSGSIR	2	LSIILQDPILFSGSIR2														5392.97				5820.06															4532.47										5418.63										6786.47		7498.63		6157.59		6123.72	9643.99		5967.62	9025.32			6737
D3Z1D3	D3Z1D3	CEFIP_MOUSE	CEFIP	Cardiac-enriched FHL2-interacting protein	1	LSIISTDDLEDFATEGVS	LSIISTDDLEDFATEGVS	2	LSIISTDDLEDFATEGVS2	8265.19	17318		6674.35	9916.47	9750.84	11485.6		7528.31		13068.6	23966.2	15665.5	10311	16292.3	14368.6		14521.3				4571.58	17648.8			13110.3		8311.75			12701.7	13855.9	6262.3	9657.18				6209.48			8201.78								10128.5			9611.5			17061.7	12777.2	9858.36	17987.1	15739.4	12392.5	14062.9	14416.1	12374.7	16162.8			15426.4				17445.7	7052.33		17253.2
Q8JZS9	Q8JZS9	RM48_MOUSE	Mrpl48	39S ribosomal protein L48, mitochondrial	1	LSIKVEESYAMPTK	LSIKVEESYAMPTK	2	LSIKVEESYAMPTK2	17587	16971.6			8589.57		13991.2	11008.1	10550.9	12496.7	16952.3	8753.58		9642.96	12684.2	25603.2		8113.4	9281.62	12397.5	10699.1	25367.5	9527.51		7636.85	15252	9380.57	11353.7			9011.59	6245.38	13838	15799.1	7714.03	7362.01	14844.8	16102.1	10372.7		13165.3	10837.5	8505.71	10813.9	5936.14	15954.4	13377.8	7349.99	11814.8	7724.23	10826.3		19843.1	7905.62	8370.54	8100.22	8056.55	6185.94	10670.9	13960.4	12414.4	17384.9	13918.6	18666.4	19880.4	8361.55	28666.1	16191.3	32298	10628.4	6562.17	12140.8	12792.9	14272.3	11986.9	10522.3	7775.58
Q8JZS9	Q8JZS9	RM48_MOUSE	Mrpl48	39S ribosomal protein L48, mitochondrial	1	LSIKVEESYAMPTK	LSIKVEESYAMPTK	3	LSIKVEESYAMPTK3		14872.9			8827.27			26429.9		13780.7					11917.3	31262.1		27524.1			21136.3										24696.4		32175.9	20905.4				18497.1				25320.5											11170.9		14250.1				9437.67		21269.9	18692.9		16672.1	28883.2	13644.1	24356.3	15374.5				10819.3		10385.9
O08709	O08709	PRDX6_MOUSE	Prdx6	Peroxiredoxin-6	1	LSILYPATTGR	LSILYPATTGR	2	LSILYPATTGR2	105860	97001.6	292101	367399	107016	289435	141554	151633	371138	432046	72140.2	152508	162619	194271	87898.4	158739	223184	253015	288900	392040	188625	389250	125211	201619	430828	150056	263360	481320	641551	541231	119344	175761	97033.8	74146.6	173385	167594	212912	71396.7	170802	663496	80750.2	169642	188529	118666	154705	538346	376242	177168	117802	286087	220791	315782	156718	135366	73844.3	121367	157531	130509	258021	229348	280734	113674	174369	148972	121200	102129	96410.3	197225	93068.9	431166	423711	134879	401538	172693	411660	186874	223782
O08709	O08709	PRDX6_MOUSE	Prdx6	Peroxiredoxin-6	1	LSILYPATTGRNFDEILR	LSILYPATTGRNFDEILR	3	LSILYPATTGRNFDEILR3	35262.8	35879.3	41979.5	37867.3	23610.6	54041.4	59776.5	41625.5	66905.7	60622.2	17574.1	25575.1	24667.7	17156.7	28130.8	33447.4	31183.1	34414.3	28485.4	32815.4	33290.1	77478.6	27814.8	34609.6	61032.5	53240.3	51428.1	68501	93286.5	70482.2	14179.2	16500.8	31582.8	17156.9	17652.9	25798.5	39181	35967.3	36046.3	32807.3	31372	10649.4	26461.2	43307.5	22829.4	59662.7	59679.4	40429.4	36598.2	45404.3	60266.2	46316.2	17013.8	17986.5	11268.1	24010.8	19630.9	25315.6	32035	27217.9	29881	15135.7	38463.6	13737.5	12543.5	23757.8	31705.1	50884.2	56044.8	47062.5	42274.9	39623	56490	41673.9	57178.2	38262.7	42600
Q8CC21	Q8CC21	TTC19_MOUSE	Ttc19	Tetratricopeptide repeat protein 19, mitochondrial	1	LSIMKDEPEAAELILHDALR	LSIMKDEPEAAELILHDALR	3	LSIMKDEPEAAELILHDALR3	139329	184149	131745	103849	153332	150748	237825	226999	150226	233624	203744	125859	132776	126028	137219		200441	286777	268634	109288	220205	300139	150398	164575	266862	220432	223893	298411	183142	102119		31792.6	64358.4		59832.2	148732	226132	213324	220165		81090.7		96137.5	70604.9	167298	242305	203357	138317	272939	197799	159042	139506	70112.4	51986.5	69650.2	105436	89804.6	145173	157494	196744	179806	144298	252043	137659		152347	296718	214404	328748	274178	79748.5	227606	154189	197559	322444	184239	209972
Q8CC21	Q8CC21	TTC19_MOUSE	Ttc19	Tetratricopeptide repeat protein 19, mitochondrial	1	LSIMKDEPEAAELILHDALR	LSIMKDEPEAAELILHDALR	4	LSIMKDEPEAAELILHDALR4	82367.6	146212	51176.6	52323.5	50255.8	79687.5	227115	116969	93389.8	53482.5	139972	85914.3	73546.8	68179.9	109375		109142	157928	120280	109642	121389	121244	169605	138727	103598	210385	124946	130041	114367	69330.3		35769.4	48524		29319.1	106107	100472	233703	92755.3		55001.8		28522.4	90358.7	117139	50051.3	83882.1	65613	199595	116505	87758.9	74988.2	28625.4	32808.5	24837.5	41459.2	64130.9	106964	78102.4	110316	98474.9	58280.1	111634	55071.8		112905	171101	100013	196776	111930	84605.6	161819	93387.7	74767.9	129175	50355.8	105046
Q6PB66	Q6PB66	LPPRC_MOUSE	Lrpprc	Leucine-rich PPR motif-containing protein, mitochondrial	1	LSIMSER	LSIMSER	2	LSIMSER2	601748	520678	463212	558551	366484	327812	555395	556102	309212	536088	414384	562145	553858	237588	438535	869722	342553	377979	419585	607549	447723	341110	410600	633079	677841	533070	425846	316517	481529	502617	486382	343463	460374	327632	514071	480596	577460	666851	572524	452561	309643	366290	360068	546904	265732	357701	378012	487214	563074	490729	400732	624165	218247	313857	253255	288620	168055	456363	455365	277335	405979	626563	343614	790558	786591	875996	625035	634480	662132	436991	540552	740152	672562	600840	464634	413837	607455
A2ASS6	A2ASS6	TITIN_MOUSE	Ttn	Titin	1	LSINNSKQGESQLR	LSINNSKQGESQLR	2	LSINNSKQGESQLR2											2795.38							3465.15								1181.2						2601.71		1696.43		2820.23																	3064.99		14876.6		3418.99						4045.66				2176.37
A2ASS6	A2ASS6	TITIN_MOUSE	Ttn	Titin	1	LSINNSKQGESQLR	LSINNSKQGESQLR	3	LSINNSKQGESQLR3	51366	28467.7					9917.73				83024.6		4319.43	59521				57043.9	9905.81				37937.3			87929.9			6403.37		9514.91	13909.2	22240.8	32187.2	5479.06	50480.4		20656.4			25597.8		28938.9							13135.1	67918.4		22103.4	3066.21	223754	15655.4	43794.8		11813.7	22920		13967.1	62995.6	18950.4		11097.9	37751.4	12496.5			9657.3
P01027	P01027	CO3_MOUSE	C3	Complement C3	1	LSINTPNSR	LSINTPNSR	2	LSINTPNSR2	99109.2	100112	195485	140395	140395	223585	107093	152463	161161	208529	45998.9	82168.8	90120.7	58738.9	101862	90402.3	84595	68208.6	108713	103998	106414	131193	92690.7	125748	139073	131285	135216	151664	191321	342927	164635	192392	83816.2	80552.1	157128	101665	119612	114644	168832	321158	228062	410056	449038	306916	348648	211187	298561	184532	103175	195841	145121	146673	69769.8	96249.8	34882.9	87645.2	62992.7	144062	172267	143809	143285	92599.3	108874	101490	126226	159320	82069.7	98358.8	95287.5	193874	179713	116852	242362	121289	235938	207276	71664.8
P01027	P01027	CO3_MOUSE	C3	Complement C3	1	LSINTPNSRQPLTITVR	LSINTPNSRQPLTITVR	3	LSINTPNSRQPLTITVR3	578539	598789	364401	334051	638910	596346	819260	1011750	524659	522656	331580	264699	294337	294336	334961	564101	294837	221946	319000	272601	399652	282945	362360	484025	471687	926377	597659	384835	429639	658960	578383	381937	524823	630974	418754	486701	558663	789461	690471	716844	933662	1453340	991928	1079440	919229	457002	707074	716000	548112	542752	527643	470117	157544	175163	172211	257494	336855	577157	469854	358224	331494	661979	383625	574596	791526	359306	546449	533236	503240	352752	287290	769908	359165	545316	494053	821440	362341
Q91ZM2	Q91ZM2	SH2B1_MOUSE	Sh2b1	SH2B adapter protein 1	1	LSIPCSTITDVR	LSIPC(UniMod:4)STITDVR	2	LSIPC(UniMod:4)STITDVR2	85316.3	86024.9	53161.2	74241.6	74552.1	46568.7	95724.9	72474.3	61788.6	36071.7	75462.6	95518.8	121098	34787.4	80011.5	87348.5	52378.2	36396.1	42936.9	88505.3	72561.2	44546.6	61102.5	69662.1	52319.6	59687.5	62409.5	25947.9	32177.3	82139.1	56502.5	64148	58021.2	59032.6	63259.7	72073.1	70992.1	56129.8	69390.4	64467.8	59757.2	65485.6	59434.3	71191.3	39766.3	38536.5	65207.5	65646.3	60462.5	53977.7	49592.2	75140.3	36810.3	77790.7	81128	56201.1	36412.4	105730	84833.7	34272.9	48228.8	82890	56414	76780.1	72511.1	95553.4	68026.8	90175.3	79392.9	32613.1	58318.3	73497.5	74036.7	81286.5	44580.7	53006	78550.6
Q62407	Q62407	SPEG_MOUSE	Speg	Striated muscle-specific serine/threonine-protein kinase	1	LSIPDFLRPLQDLEVGLAK	LSIPDFLRPLQDLEVGLAK	3	LSIPDFLRPLQDLEVGLAK3	21303.6	15873.3	40493.4	13284.9	18387.9	22961.1	11382.5	10966.4	14476.1	40300.8	24870.1	12274.2		50660.5	29096.5	18871.3	45322.9	95911.9	50774.7		23300.1	20980.6	59788.9	26397.5	23366.2	16435.2	19135.1	35861.3	37362.1		15474.1		14291.8	11470.7	24158.2	23178.4	25639.7	26037.7	33467.3	26266	18380.6		36543.8	13939.2	31321.9	26755.2	21651.4	28998.6	24452.3	20901.1	62005.6	16618.2	57037.1	16632	34377.2	28040.4	40631.2	12756.7	35852.2	39508.3	49762.4	22295.8	68889.3	17706.8	17760.8	24929.1	41192.8	30759.4	15786.1	28974.7	23570.2	25560.3	25149.2	40647.7	34875.3	40630	18431.1
Q9Z103	Q9Z103	ADNP_MOUSE	Adnp	Activity-dependent neuroprotector homeobox protein	1	LSIPKPNLNSTGVNMMSNVHLQQNNYGVK	LSIPKPNLNSTGVNMMSNVHLQQNNYGVK	4	LSIPKPNLNSTGVNMMSNVHLQQNNYGVK4		8111.57					16699.7				16871.7			12263.4	12398.2			17567.8													10984.4	11355.3	6971.35	12858.4	9100.76						7928.23			8076.34	18662.5								10579	15292.2	18520.5	13454.9	18195.8	9613.92	13196.3		10856.3	9115.62		8837.88						12967.4	12298.3
P54869	P54869	HMCS2_MOUSE	Hmgcs2	Hydroxymethylglutaryl-CoA synthase, mitochondrial	1	LSIQCYLR	LSIQC(UniMod:4)YLR	2	LSIQC(UniMod:4)YLR2		25637.7	27507.4	55852.6							22244.4	12518.7	15138.6	63521.3	61336.9		63230.1	65660.1	40979.3	103219			30612.3		16657.4						65303.1	155960	51871.7	72456.6	68172.1						34909.9	34772.4	32757.8	46801.7	108438								51569.2			40169.8	43486	31999.1	136166	113952	134158	67315.5	59332.9	35529.9	23021.6	55227.5	39368.2				22555.5
P22599	P22599	A1AT2_MOUSE	Serpina1b	Alpha-1-antitrypsin 1-2	1	LSISGDYNLK	LSISGDYNLK	2	LSISGDYNLK2	636961	889015	520848	627141	469635	883329	797167	524487	812753	602480	209742	300622	277341	538795	452840	426338	965410	696739	794883	627083	572559	632588	677402	804458	488884	823346	950756	894433	675691	652678	568121	548388	683309	567556	598220	627402	582150	332109	612767	1017310	156509	961173	818186	1082880	905566	814184	1198100	917478	554497	786781	780219	713472	306553	251924	170639	501326	390883	514010	449323	773118	560280	669856	1113860	745538	645445	793750	555348	622291	696349	1116890	601847	635242	538368	728251	589207	696587	625419
P22599	P22599	A1AT2_MOUSE	Serpina1b	Alpha-1-antitrypsin 1-2	1	LSISGDYNLKTLMSPLGITR	LSISGDYNLKTLMSPLGITR	2	LSISGDYNLKTLMSPLGITR2		10986	2256.37								4695.69										3895.35					6745.53																5102.22								5716.67																			19870.5			15995.6
P22599	P22599	A1AT2_MOUSE	Serpina1b	Alpha-1-antitrypsin 1-2	1	LSISGDYNLKTLMSPLGITR	LSISGDYNLKTLMSPLGITR	3	LSISGDYNLKTLMSPLGITR3	113335	126332	55041.9	30541	78634.9	63210.5	207922	204520	95209.3	103194	72136.9	18233.9	36056.4	23611.6	30010.5	72561.1	41208.3	38504.4	44639.2	36184.9		60653.4	72202	53190.1	90328.8	155223		56670.6	91203.1	66290.4	63016.2	15993.5	103523	86085.6	25831.6	117420	117890	194439	119590	38524.5	118255	124292	76834.1	124785	51542.9	83913.6	94016.4	109377	102958	67868.2	81225.9	67361.8	10447.9		22427.5	25828.8	23301		23552.6	35315.3	30387.2	93852.6	86720.8	103959	132841		123827	126896	187843	39622.1	20201.3	207218	66696.2	138830	59997.5	163999	108545
P07758	Q00896;P07758	A1AT1_MOUSE	Serpina1a	Alpha-1-antitrypsin 1-1	0	LSISGEYNLK	LSISGEYNLK	2	LSISGEYNLK2	1810900	2271130	1773900	1386590	969389	4611030	3324950	3151560	3796800	2610740	812516	798404	523043	1154540	1083090	1111560	2057200	1335930	1680670	1466770	2644740	3124940	2999220	2766610	2128680	3707260	5040630	3227950	2832380	3102750	967618	1300700	1842690	1392870	1441670	2111600	1894800	2082850	2056940	2526730	689873	1625400	1310840	1904950	1811530	3693340	4114640	3089440	2554440	3657020	3779750	3710480	842244	850926	460883	1376470	988344	1133700	1293310	2052510	1504530	1666250	2292030	2410950	1885050	1731870	534867	2512210	3118610	3545760	2353170	3231810	3215020	2784470	3384490	3291810	2173930
P07758	Q00896;P07758	A1AT1_MOUSE	Serpina1a	Alpha-1-antitrypsin 1-1	0	LSISGEYNLKTLMSPLGITR	LSISGEYNLKTLMSPLGITR	2	LSISGEYNLKTLMSPLGITR2		11114.6					7466.6	23982.1														6653.09		3497.48		9482.83							3040.25					19423.8											11675	7524.62																	11559.8		16624			10162	2037.04	7280.64		5644.68
P07758	Q00896;P07758	A1AT1_MOUSE	Serpina1a	Alpha-1-antitrypsin 1-1	0	LSISGEYNLKTLMSPLGITR	LSISGEYNLKTLMSPLGITR	3	LSISGEYNLKTLMSPLGITR3	82474	102740	51857.4			87239.6	178945	210985	109848	100930	53900	16445.9		22572.9	22688.1	36997	26416.9	28775.4	34874.7	24449.1	115489	86622.2	77626.6	64585.7	74390.2	146733	123250	67133.9	109047	54810	38290.1	12487.2	72875.1	72458.3	18952.7	72767.5	101638	200357	127894	45979.6	87665.8	111824	51152.2	90137.8	43445.4	93700.3	112523	93576.3	126857	89940.3	75959.2	70903.8	11152.5		15450.2	18806.2	25627.9	28825.3	22319.8	31183.8	27324.1	64144.7	54415.1	86283.4	66288	33789	89157.4	132634	182897	48481.6	24236.7	211037	42587.9	144819	70520.9	202421	106710
Q00897	Q00897	A1AT4_MOUSE	Serpina1d	Alpha-1-antitrypsin 1-4	1	LSISGNYNLK	LSISGNYNLK	2	LSISGNYNLK2	698569	1281140	942574	719618	597915	677295	437207	1170920	1059940	727783	468446	435963	374376	630912	614323	651112	687330	898792	659882	1122670	221120	787588	498912	261548	530645	1111450	974152	863605	871488	648698	976008	878196	935282	1334920	875739	337234	472565	474301	328320	358205	895828	1358560	624202	1001530	652358	925473	695158	442479	516698	742207	570048	567664	354809	259526	138965	705773	517642	1038970	842881	1199610	855119	863970	1058810	923754	996553	897443	638021	310568	317425	387112	322305	327418	940322	746549	947347	1087980	605041
Q00897	Q00897	A1AT4_MOUSE	Serpina1d	Alpha-1-antitrypsin 1-4	1	LSISGNYNLKTLMSPLGITR	LSISGNYNLKTLMSPLGITR	3	LSISGNYNLKTLMSPLGITR3	24377.4	56003	15811	7207.09	12015.1	8559.42	25504	40379.7	11560.5		23937.1	9926.77	13583.7	8694.82	14268.3	13779.4	11776	15080	13183.9	12179.3		13917.6			61271.9	26347.9	26088.6		6677.94	5992.17	30477.5	13459.5	45081.3	49482.4	15947.4	14153.2	11262.2	14132.3	8147.07		44072.2	25941	14307.7	32582.1	12942.2			9093.18	9394.27	14148.2	10223.1	14898.5	8396.52		4872.54	6156.17	8808.36	17134.1	17634	11424	10412.6	29392.6	18265	21311.8	23257.6	18227.9	27827.3		12422.8			17479.5	8809.36	14873.8	8496.69	23112.4	10482.9
Q91ZB0	Q91ZB0	ALPK2_MOUSE	Alpk2	Alpha-protein kinase 2	1	LSISHGLEELKSEK	LSISHGLEELKSEK	3	LSISHGLEELKSEK3				9033.09									11716.7	14390.9					9954.19							17104.5																												9203.27	17269.2		12635	13597.2									17142.4	15749.9
Q3U3T8	Q3U3T8	WDR62_MOUSE	Wdr62	WD repeat-containing protein 62	1	LSISTQFLSR	LSISTQFLSR	2	LSISTQFLSR2	25666.6												61916.8																		19319.7		23881.5						23953.7			47978.3													18674.7		34447.7											17312.1
Q8R035	Q8R035	ICT1_MOUSE	Mrpl58	Peptidyl-tRNA hydrolase ICT1, mitochondrial	1	LSISYCR	LSISYC(UniMod:4)R	2	LSISYC(UniMod:4)R2	45844.5	23050.3	35357.9	30538.2	24102.1	35538.3	28272.9	25809.2	28838.6	35811.3	20565.6	19113.7	19600	17714.8	38861.8	46833.3	47638.2	45875.2	33914.5	48325.5	36342.5	30895		30006.9	40160.6	46621.7	49338.7	12086.1	22506.1	33440.8	31379.8	24442.1	29931.7	23751.1		28178.7	25754.3	48174.8	18360.8	19919.6	27401.3	19149.4	33905.8	22752.8	30361.9	17872.9	30691.8	25731.4	17631	21623.3		35642.7	10508.4	16315.8	26043.5	18528.2		17883	29962	23013.7	11841.2	38353.1	23926.1	26842.6	27981.9	40895.8	47049	46943.1	29960.5	24837.6	35513.8	54642.7	62271.8		22170	21527.8	44793.8
Q9QZ06	Q9QZ06	TOLIP_MOUSE	Tollip	Toll-interacting protein	1	LSITVVQAK	LSITVVQAK	2	LSITVVQAK2	21055.4	26197.1	42529.5	48348.5	38001.9	41281.5	36815.7	45746.9	70832.4	57659.9	18036.9	53795.7	35593.8	27660.1	42794.5	45430.3	40252	41614.6	46296.2	50441.9	61301.7	46221.5	65508.3	38580.3	62981.3	33236.1	36082.1	48993	66483.2	68620.3	35445.8	37722.2	27228.9	21488.9	54415.5	47909	58363	49148.2	55799.9	57572	29063	32995.3	30212.6	20974.6	34434.2	61176.8	73372.3	47264.3	58867.4	39945.6	39960	49698.3	36093.2	38002.4	40391.3	37472.2	22141.3	41303.2	40558.8	50191.7	41647.7	32738.9	34833.9	24798.9	35259.8	69649.1	45666	61041.4	63478.3	63872.2	62608.5	27504.6	54456.5	64971.2	59591.4	55167.5	71831.5
P25444	P25444	RS2_MOUSE	Rps2	40S ribosomal protein S2	1	LSIVPVRR	LSIVPVRR	2	LSIVPVRR2	18814.2	13893.5	35527.1	41841.7	27290.7	20114.4	13235.6	9432.53		22401.6	13534.3	24960.2	22496.8	33490.9	33484.6	9680.6		33403.2	27698.4		23012.7	22215.9	22953.5	14448.5	26094	8429.12	18788.5	19598.3	25674.4		18936.8	48211.2	10864.7		33628.8	20676.9				26974.8	9628.3		31330.9		17955.5		24629.4			18193.2	14477.2	17818.2	55053.8	30596.4	30950.5	24893.6	34460.8	25594.6	19178.5	24267.6	51937.5	20886.5	17967.7	13631.4	11835	32767.2	12962.6	15762.1	10672.9	21216.6	40523.8		28556	24290.1	24880.6	14460.3	13551.6
Q9QXS1	Q9QXS1	PLEC_MOUSE	Plec	Plectin	1	LSIYEALKK	LSIYEALKK	2	LSIYEALKK2	6483.21		18662.1	16110.5		14157.9			6810.84			15576.4		21326.1			20393.2	33996.1			17076		22826.4	6932.95	9147.03							34953.6		8777.49	14985.1				17786.9	11738.4	17677.9		18816.3		12102	10906.8	10530.3	26116.5	13673.1	9376.73	26615.7	13491.3	48354.2	19244.5	42394.4	10350.9	16615	15538.4	26628.5	13514.1	26405.7	9767.25	20826.4			16031.3					23292.4			17967	16944.9		16957.5
Q8BG32	Q8BG32	PSD11_MOUSE	Psmd11	26S proteasome non-ATPase regulatory subunit 11	1	LSKADVER	LSKADVER	2	LSKADVER2	6849.5		13576.2	18854.9	10373.4	5253.05		8839.41	12213.8		14315		10206.2	8295.09	13137.9	8674.78		14604.8	12339.4	14028.5		11103	9885.2						7627.46	9073.75		12122.9	9325.22	9401.94	11467.2		10081.3	10998.3				11342.9		7933.45			11942.6	4892.09		11753.3		11272.9	12642.5			9658.52	11580.7		8189.12												10810.8	11463.5	13748.2			9718.22
Q8BH97	Q8BH97	RCN3_MOUSE	Rcn3	Reticulocalbin-3	1	LSKAEILSNWNMFVGSQATNYGEDLTR	LSKAEILSNWNMFVGSQATNYGEDLTR	3	LSKAEILSNWNMFVGSQATNYGEDLTR3	11535	19196.1	19806.5	16775.1	19606.7	18852.5	17932.7	14038.3	14592.2	11727.7	11247.6	15434.5	9159.91	13457.1	10985.8		6306.67	13073.4		12014.8	10207.6	16896.3			7458.52	7172.28		8777.88	10249.5		8280.44		17577.5	9747.15	9241.77	5638.09	9202.29		10542.4		26295.4	16946	13579.5	14818	19301.5	21877.5	17274.9	9982.74		13161.7	15687.9	17135.7	12085.9	5363.86	7440.66	16043.9	10241.2	10640.7		18373.9	19097.5	12308.1	13252.4	13162.3	8494.03	10680.2	7664.63	12542	6523.23		6369.76			9302.93
Q91WK0	Q91WK0	LRRF2_MOUSE	Lrrfip2	Leucine-rich repeat flightless-interacting protein 2	1	LSKAEQDIATLEQSISR	LSKAEQDIATLEQSISR	3	LSKAEQDIATLEQSISR3		16134.2	21545.9	17509.1	17279	24300.5			24740.3		16687.4	22632.3	20807.2	24227.3	26884.8	18933.9	28222.3	17848.1	19436.6	22424.7		18112.3	21966.8	21761.4	17125.8			17726.5	14221.2			34171.7			23541.5			12419.6		16826.2	16023					22346.6	22303	17053.1	28190.4	16893			23662.8	20319.1	23229.2	27456.9	24718.3	21984.6	22011.4	29613.5	21974.5	12229.3	21696.3	14086.1	11919	20506.7	16950.8	14782.3		20410.3	15537.6	18876.9	12688.9	14570.4	15759.9	17743.6	14208.5
Q91WK0	Q91WK0	LRRF2_MOUSE	Lrrfip2	Leucine-rich repeat flightless-interacting protein 2	1	LSKAEQDIATLEQSISRLEGQVLR	LSKAEQDIATLEQSISRLEGQVLR	4	LSKAEQDIATLEQSISRLEGQVLR4	11797	19406.4	10411.9		17115.3	12396.5	17773.3	14563.9		12252.3	22501.5	8958.74			14251.2		19264.1		13552.7		10955.5		20321.6	15876.3	10113			13088.8	8309.62				14611.1	13474.6	16347.6		15949.2	22769.9	15391.3		13542.2		12884.7	12442.2	7920.36	9783.92		14017.1	12040.7	8940.21					24873.1	20390.5		14518		20540.3			18479.5	16293.4	18098		22348	12873	18075.6	10927.7		18830.9		14628.3		16080.6	14504.7
P27773	P27773	PDIA3_MOUSE	Pdia3	Protein disulfide-isomerase A3	1	LSKDPNIVIAK	LSKDPNIVIAK	2	LSKDPNIVIAK2	312943	281582	845478	738417	403884	510428	234582	357615	290835	636339	225715	290870	403559	259652	319079	303286	271264	235476	291946	295797	180532	179338	122454	201503	732155	147687	483735	214408	275868	314856	356719	447126	348374	224762	326764	300356	271194	233299	231113	273924	382176	456004	470781	311828	455565	326857	435074	199849	185766	426335	489808	680340	320482	451169	188883	209373	240419	301663	459868	246492	307101	301743	187656	244564	250596	290313	211455	309748	259548	229759	385201	153436	362912	216763	434494	160082	218383
P27773	P27773	PDIA3_MOUSE	Pdia3	Protein disulfide-isomerase A3	1	LSKDPNIVIAKMDATANDVPSPYEVK	LSKDPNIVIAKMDATANDVPSPYEVK	4	LSKDPNIVIAKMDATANDVPSPYEVK4	36828.2	33290.5					50341.3	31397.2			41514.1		10488.8			25617.9															22748.4		22645.5	31318.9				48805.5			39003.7	34181.3	19188.8	43260.5																		18383.9		25461.7		17890.9	32254.6					39939.2
Q6P8J7	Q6P8J7	KCRS_MOUSE	Ckmt2	Creatine kinase S-type, mitochondrial	1	LSKDPRFSK	LSKDPRFSK	2	LSKDPRFSK2		3246.36	10951.7				10738.6	12066.9					2600.02			7211.17			6086.07	2721.47	10950.5		12790.4	5425.04			14587.2		9629.26	11153.6								8964.95	11256.9								9077.95	15351	8437.49	6728.84		7745.29														2692.07		11513.9	25299.7		4920.71	11691.9	10012.3	11687.5		12647	11896.1
Q8VD04	Q8VD04	GRAP1_MOUSE	Gripap1	GRIP1-associated protein 1	1	LSKECVGSPDPDLEPGEAN	LSKEC(UniMod:4)VGSPDPDLEPGEAN	2	LSKEC(UniMod:4)VGSPDPDLEPGEAN2	19284.7	25774	9384.46	24224.1	38081.9	17753.8	33852.9	27795.9	28381.8	18135.3	29543	28343.7	30263.5	11840.2	19893.6	30990.4	31725.3		15410.1	25038.4	26397	24370.2	13425.9	23984.6	12769.3	19449.9	23210.2	21879.4	10172.4	13617.1	13254.9	10014.4	18405.9	20499.4	9640.7	42252.1	35166.9	38479	29345.8	10201.2	23343.7	27283.8	28278.6	19431.5	24531.8	20139.9	11241.6	21591	23912.4	30748.4	23336	27812.7	10598.5	8561.09	11667.1	11459.9	7248.73	22082.2	25969.6	11198.7	21743.1	17949.6	28876.1	27515.2	20692.6	15320.6	23851.1	57948.7	26013.1	17538	22717.5	39709.8	16972.7	34976.1	12500.4	22438.1	39921
P63017	P63017	HSP7C_MOUSE	Hspa8	Heat shock cognate 71 kDa protein	1	LSKEDIER	LSKEDIER	2	LSKEDIER2	79508.1	86709.6	112855	141247	157995	104834	73996.1	83193.6	140054	136444	95594.1	133159	149084	108729	123014	104909	111419	140401	133420	124483	122524	162171	117187	119881	133274	87303.9	122743	132049	164068	121473	109172	147166	110936	93634.1	165269	140732	133294	88339.7	122081	133113	87601.6	93686.2	151721	68965.8	108516	144617	146554	142429	92929.4	125259	123396	93729.6	151412	137723	146636	122451	133838	142168	124525	104330	126335	74991.8	114858	119083	86440.6	145486	77475.9	122425	97185.9	106089	177320	112760	105819	96790.3	128348	117047	122354
Q811U4	Q811U4	MFN1_MOUSE	Mfn1	Mitofusin-1	1	LSKEIDQLEK	LSKEIDQLEK	2	LSKEIDQLEK2	13979.9		12699.9		11576.2			21505		19371.6	16767	14045.9	15737	22690.2	19949	30088.8	14431.7	29260.6	21741.5	9664.2	10586.1	18420.8	16333.4	24467	16204.7	17746.4	17310	21837.6	19506.9		29490.5	16517.5	21386.6	27604.1	22501.6	17201.9	16534	20142.1	16684.6	26873.8	14389.5		23216.4		15166.7				26656				22758.6	15070	27480.6		27510.7	21418	21745.8	18168.7	28022.8	23122.7		10518.6	21496.6	16563.8	27306.7		7603.21		14700.9	9368.04	15683.4	13672.4	12753.2	11319.9
Q811U4	Q811U4	MFN1_MOUSE	Mfn1	Mitofusin-1	1	LSKEIDQLEKIQNNSK	LSKEIDQLEKIQNNSK	3	LSKEIDQLEKIQNNSK3	12765.2	12650.5			11544.3	14554.2	12371.6	29287.2		14013.6	16689.2	6231.68				22355.3	16983.9	14300.6	13330.4	10975.7	21917.2	13796.3	28912.9	23920.8		16982.4	13326.7		16899.5		12245.1	9185.78	24818.6	24241.2	9698.38	12915.5	9770.33	16020.5	16737.9		10977.8	12253.2		14892.2					11295.1				12647.8	8985.07	29136.9	11780.7	14290.6	19928	6481.66	15823.8	8125.95	12183.2	18615.7	14140.1	13994		20654.4		14977	14170.2	12508.2	10455.3	11603.9		6862.52
P84091	P84091	AP2M1_MOUSE	Ap2m1	AP-2 complex subunit mu	1	LSKFDSER	LSKFDSER	2	LSKFDSER2	44894.1	30560.8	19654.8	24546.4	28334.5	27561.7	26071.1	30454.7	24370.6	15400.8	26122.8	19068.8	36664.9	20833.3	17800.5	27597	20286.4	21350.8	33213.6	19877.8	10130.5	17261	24718.3	13977.9	26988.8	18407.3	24511	10557.8	23235.6	25819.9	40175	31429.7	25509.2	19852.5	14735.3	29186.6	27934.4	29232.2	28513.4	25759.3	37306.9	23019.4	31448.6	26876.7	18047.5	21704.8	26334.1		28753.2	22131.3	27516.2	24362	22022.7	18592.6	17355.6	29729	14726.5	23544.5	23869.4	28639.3	26144.6	35793.8	22384.1	26089.8	26987.9	33932.7	22043.7		32421.5	25431.1	24410	22742.1	12075.3	24768.8	19442	20558.5	21555.5
Q8BMQ2	Q8BMQ2	TF3C4_MOUSE	Gtf3c4	General transcription factor 3C polypeptide 4	1	LSKNEAPEGNLGDFAEFQR	LSKNEAPEGNLGDFAEFQR	3	LSKNEAPEGNLGDFAEFQR3	32376.6	35125	17898.8	19302.8	28219.1	16555.8	18410.9	19296	22432.3	18648.7	35123.9	42086.3	31981.9	21718.1	37965	23612.5	27790.4	20248.2	23925.2	24048.6	26968.7	18034.2	25496.7	21783.1	20193.8	21125.2	28126	17377.1	11201.9	11970.4	34331	20723.2	32828.7	32115.2	32413.2	24713.4	33404.3	29325.7	24777.8	11614.1	30664.6	17936.6	27329.7	25515.8	27328.6	11210.3	17550.9	27473.7	16707.7	20114.5	18553.2	14445.9	23493.4	39500.1	27098.6	32533.9	27148.6	38720.9	27025.8	29180.4	24578.7	30561.1	30563.1	29392.4	28869.2	36306.1	32926.3	25331.6	21395	17406	19833.7	29959.9	11800.6	24535.7	23674.9	23699.1	17392.7
Q9Z0N1;Q9Z0N2	Q9Z0N1;Q9Z0N2	IF2G_MOUSE;IF2H_MOUSE	Eif2s3x;Eif2s3y	Eukaryotic translation initiation factor 2 subunit 3, X-linked	0	LSKNEVLMVNIGSLSTGGR	LSKNEVLMVNIGSLSTGGR	3	LSKNEVLMVNIGSLSTGGR3	18976.9	19446	13203.4	10070.8	26899.5	12286.3	24598.5	21065	11376.3	13878.9	26797.7	20519.4	15901.7	10882.2	14353.9		9852.67	16949.4	21227.6	12321.1	17669.6	13168	16233.1	18128.1	11598.8	15876.4	10742.9	9380.87			15677.4	11966.1	23483.1	16443.9	22862.8	15582.7	13869.7	22266	12065.8		25178.3	22911.1	17206.4	24094.9	13159.6	14858.9	7559.24	15445.5	28098.7	21425.4	17234.8		18914	21398.8	32689.9	26993.9	15468.2	23077.5	15591.5	22133.3	11386.1	18793.1	25147.7	19207.1	14738.1	13763.4	20233.1	10431.3	27465.7	8605.83	10798.6	21275.4	10911.5	14988.8	16075.2	14920.3	13808
Q811U4	Q811U4	MFN1_MOUSE	Mfn1	Mitofusin-1	1	LSKPNIFILNNR	LSKPNIFILNNR	2	LSKPNIFILNNR2			16927.2	16076.1	12767.2	18590.9			11411.2	24825.8	10307.3	11188.9	7861.42	25476.4	21638.9	13048.3	22677.1	42229.4	27131.8	18479.4	11665.1	19791.4	29444.8	9977.32	14721.6	10135.9	13499.4	17748.3	18058.6	17265.2	18857.2	28166.4	9463.73	9453.44	23671.4	15190.8	14864.5	15510.7	17747.8	16069.5	5447.3	5984.88	15891.8		24686.4	12247.4	12031.7		8128.16		14944.7	10371.2	50268.8	24086.5	28743.2	23003.6	22824.4	13940	29469.5	40454.3	43995	10816.7			9749.88	11150.9	12262.8	13083.7		8660.34	25111.6	6491.02	29053.1	14436.7	26989.7	19842.8	18450.4
Q811U4	Q811U4	MFN1_MOUSE	Mfn1	Mitofusin-1	1	LSKPNIFILNNR	LSKPNIFILNNR	3	LSKPNIFILNNR3	14624.9	14573.5	33220.7	26934	16016.6	24838.5	19644.5	16775.6	22269.4	24910.8	16750.8	19404.6	21836.4	43982	24679	23372	39109.7	53898.2	40052.2	28703.3	25378.6	28048.9	32660.4	30213.7	34878	21016.6	23547.3	29024.3	28825.3	20897.5	18052.6	54354.3	19509.8	15521.3	32517.7	24617.8	22816	29509.7	35630.2	24351.5	14771.2	10104.7	27498.7	17505.8	33850.7	20321	29835.2	22026.6	26582.7	13298	21687.4	23774.1	49460.8	37734.2	42959.2	30400.2	36881	29356.7	34456.1	41786.8	37613.3	13735.7	23658.3	11916.7	16020.3	21849.3	25891.9	16208.1	20619.1	15344.5	50159.3	18704.6	38734.4	14226.7	45617.9	28207.3	17114.9
P17710	P17710	HXK1_MOUSE	Hk1	Hexokinase-1	1	LSKQALMEVK	LSKQALMEVK	2	LSKQALMEVK2		14393.4	15653.8	13663.5	11822.6	17819.8	19303.6	24053.9			21323.4	18632.8	11211.3	12183.9	21481.7	34542.2	16645.5	11751.6	35226.1	22420.7			15446.2	14695.5	19414	18515.1			20041.1		33450.5	11978.9	19627	21255	14605.9	9371.53	15980.9	18194.5	15960.6	14561.4	19348.8	14300.2	10662.1	21697.8	19690.4	19891.2			15656.3			18218.5	14392	18146.9	23348.8	28730.8	14028	19532.2	16503.8	12934.4	15260.3	19132.3	19446.3	19977	23162.3	16679.1	21154.8		18137.3	17136	17893.3	17934.7	14140.1	21113.3	22059.2
Q80UG5	Q80UG5	SEPT9_MOUSE	Septin9	Septin-9	1	LSKVVNIVPVIAK	LSKVVNIVPVIAK	2	LSKVVNIVPVIAK2	21504.5	15163.3	19462.8	10868.7	15185.7	5658.15	4421.7	8904.4		8509.61	13800.4	10341.7	11717.4	16347.4	5620.91	9842.7	6798.64	26011.6	5017.41	3879.78	5903.44	7626.22	5787.08	3519.39	9352.3	7807.74			9540.91	8841.93	18393.1	11726.6	20044.8	15956.1	17491.2	4231.45	7738.81	9967.63	9692.59	6137.74	20934.2	25691.1	16797.9	22399.6	10388.3			6627.49	4985.78		5269.88	4334.68	23059.6	3296.91	14072.4	9759.7	6703.98	8236.97	10045.8	4915.9	12304.9	11632.7	22404.5	8595.69	6666.58	9238.3	5706.98	7342.26			10218.2		8773.41		13334.6	6545.61
Q8CC88	Q8CC88	VWA8_MOUSE	Vwa8	von Willebrand factor A domain-containing protein 8	1	LSKYPSENLHDAITK	LSKYPSENLHDAITK	3	LSKYPSENLHDAITK3	3911.59	5558.5	14492.7	8261.85	9198.56		12838.8			15861.4					4647.01	7916.46			7963.26	14780.2		25452.4	11173.7					19200.7					7424.89							11596.4		10817.1				31714.1		17842.6	7653.2	19641.1			5187.86						4714.46	8080.68		8794.96	15894.4		17680.7	12108.9					10909.3	7880.56	10434.1				17213.4
Q8CC88	Q8CC88	VWA8_MOUSE	Vwa8	von Willebrand factor A domain-containing protein 8	1	LSKYPSENLHDAITK	LSKYPSENLHDAITK	4	LSKYPSENLHDAITK4	13335.2	25996.2	21154.7	13630.5	15884.2			30049.6	36001.2	37551.4					14363.3		28415.9	22850.9	15812.6	22619.5			30582.3		25980.3	51393		43880.9		24739.3												14820.8		14866.7		35541.4	32209.2		64500.8	18198.7	26225.5	21217.2							15068	21055.9					20178.5	11700.5	20150.4		26210.8		16870.9	33207.1	23444.9			44340.3	48299.8
Q63918	Q63918	CAVN2_MOUSE	Cavin2	Caveolae-associated protein 2	1	LSKYQASTSNTVSK	LSKYQASTSNTVSK	2	LSKYQASTSNTVSK2	12562.5	5443.46	6612.79	6342.94		3107.39	3692.33	10013		2636.5	13156.9	3755.71	5811.7	4785.34	3792.23	10391.7	3671.59	11600.1	5494.81	5368.58	6084.28	5872.88	9853.34	5478.23	7317.61	7665.38	7410.53	2577.63	3064.69		6918.5	3736.55	5149.24	8755.45	4698.6	7419.17	7437.91	9726.77	2828.79	7961.72	5382.84	7891.43	2796.51	1721.84	6733.62	2036.48	5570.08	7791.98	5899.4	5066.3	4144.03	3454.28	3539.14	2817.52	4536.99	5773.49	3295.34	5214.61	6392.29	9925.3	8639.77	6185.13	15943.8	7520.17	7131.53	8140.01	4505.36	3840.34	8776.91	7779	4522.5	5447.91	4575.99	6412.82	8524.55	7878.44	4102.5
Q63918	Q63918	CAVN2_MOUSE	Cavin2	Caveolae-associated protein 2	1	LSKYQASTSNTVSK	LSKYQASTSNTVSK	3	LSKYQASTSNTVSK3	43512.2	39544.9	21788.2	26142.3	11708.8	15385.4	31003.4	32700.1	19769.8	15989.8	51406.9	21698	22275.9	26933	24362	31243.6	29523.2	27044.8	31575.8	18428	20366.7	18769.8	33001.5	27200	35329.8	40174.1	15133.9	15321.3	22123.8	16722.2	25359.8	17655	38083.3	29850.7	28135.9	21248.5	13284	50307.7	22266.2	19259.3	19071.5	24895.5	16962.4	30067.5	20137.3	16741.9	30955	23195.3	26760.4	25494.6	23551.3	15813.1	13382.8	20204.8	19926	14853	21181.3	24072	30083.6	17780.9	25880.1	25476.5	46490.2	52028	37597.3	23824.6	54468.5	13784.6	37632.2	17881.3	13585.6	38984.3	20452	24056.5	21475.8	28505.8	10205.6
Q63918	Q63918	CAVN2_MOUSE	Cavin2	Caveolae-associated protein 2	1	LSKYQASTSNTVSKLLEK	LSKYQASTSNTVSKLLEK	3	LSKYQASTSNTVSKLLEK3	18624.3	19531.4			7442.82		18272.3	18541.1			18626.4		4316.62			22650.7		8693.16	5942.69		12178.1		10211.8	10551.9		13051.6					19715.7		13598.8	25080.6	7229.36	15533.4		15617.2	12147.4		10693.7	10609.1	7024.56	15597.3				17763.7	17577.2								5009.04	9753.15				14125.2		15479	14885.7		17714.4	7475.56	12805.2			18208		16147.9		17355.2	12999.3
Q63918	Q63918	CAVN2_MOUSE	Cavin2	Caveolae-associated protein 2	1	LSKYQASTSNTVSKLLEK	LSKYQASTSNTVSKLLEK	4	LSKYQASTSNTVSKLLEK4	19788.6	24873.3					23127.3	16827			23060.7															17135.7							19632.6	34458				29006.6						25042.7																				11437.6			27255.5		20973.8			24143.5
Q6TYB5	Q6TYB5	FEZ2_MOUSE	Fez2	Fasciculation and elongation protein zeta-2	1	LSLCFRPTSEAEPPR	LSLC(UniMod:4)FRPTSEAEPPR	3	LSLC(UniMod:4)FRPTSEAEPPR3	17050.4	15694.3	21932.4	17959.1	16760.4	36167.3	22840.5	22148.5	25390.9	19861.8	20817.4	33065.3	36570	19712.7	21276.3	19546.2	26517.6	19028.1	22153.9	21389	29126.2	18742.8	19781.1	19003.1	29699.7	18082	34325.3		21591.2	26533.4	18778	22630.6	21629.3	19575.3	22006.9	29031.9	33784.3	17944.3	27719.6	20635.8	19618.6	32014.7	28776	21581.1	26689.9	20698	24005.6	37526.6	22270.3	22352.1	27143.5	37456.2	13411.6	24722.2	19265.9	17630.2	14545.9	15500.8	30365.7	20486	19437.3	26832.4	23274.3	27093.9	27091.6	17050.7	20762.7	47012.5	27374.9	22310.6	24512.1	20422.2	26854.3	31291.3	17758	42537.5	30641.1
P36916	P36916	GNL1_MOUSE	Gnl1	Guanine nucleotide-binding protein-like 1	1	LSLCFYPPGYSEQR	LSLC(UniMod:4)FYPPGYSEQR	2	LSLC(UniMod:4)FYPPGYSEQR2	42803.4	34673.3	26017.8	43949.1	44009.1	24052.6	33086.4	31630.8	26922.1	15883.1	27967	35938.6	41978.1	17664.4	41419.8	23133.2	27241.6	18716.9		28089.8	28741.3	15093.8	25319.1	32798.4		30428.9	30031.8	27630.5	33715.4	30298.6	34963.7	34540.5	35033.1	37627.7	29265.4	33548.8	32066.7	17631.9	34409.9	16375.2	34022.8	40974.3	39360.4	52563.1	25039.9	26040.1	20218.9	35678.2	33768.2	24289.9	34236.6		18872.7	57543.5	34224.6	30562.2	36238.3	35458.2	36296.6	23258.3	21415.8	49846.8	23198.8	34195.6	41193.9	29752.6	23058.2	35237	31728.7		27050.7	28840.5	32600.4	28873.8	26834.4	41303.9	39115.9
Q9D0F9	Q9D0F9	PGM1_MOUSE	Pgm1	Phosphoglucomutase-1	1	LSLCGEESFGTGSDHIR	LSLC(UniMod:4)GEESFGTGSDHIR	2	LSLC(UniMod:4)GEESFGTGSDHIR2	4409.47	3241.73	6942.33	6871.01	11511.5	7759.64	5920.41	10649.7	10872.6	7459.08		12930.9	13785.2		5339.19	6919		7307.36	6294.12	9697.57	22571.3	7096.35	5601.53	13750.7	9484.7	1508.1	9214.6	9886.83	9162.45	11414.8	4702.42	6471.16	4764.4		6454.37	11146.4	22339.5	10985	9153.36		7185.06	7083.42	5134.99		5250.77	6922.75	7527.97	17255.1	17890.2	6973.5	5612.5	6981.82	5306.72	6513.23	5386.31	5943.37		9343.69	7750.35	3749.18	3517.7			5313.62	6330.61	6752.8	4559.77	31160.1	9586.16	17478.6	7033.74	5813.57	10433.2	15980.1	9507.94		23638.5
Q9D0F9	Q9D0F9	PGM1_MOUSE	Pgm1	Phosphoglucomutase-1	1	LSLCGEESFGTGSDHIR	LSLC(UniMod:4)GEESFGTGSDHIR	3	LSLC(UniMod:4)GEESFGTGSDHIR3	39193.3	68118.9	24991.4	28267.7	88021.8	99207.8	60778.3	35067.3	82753.2	54659.3	73609.8	71229.3	48088.4	51213	37537.3	39909.7	95766.2	41835.5	44900.1	50914.1	96631.4	57962.6	59961.3	102946	59107.3	65130.6	86982.5	87025.9	42041.9	37466.7	14734.6	24529.6	33936.9	30491.1	25243	68303.1	89018.1	41264.3	77775.4	30478.6	36995.6	38219.6	42676.7	29256.9	44791.3	62670.8	42441.5	73492.3	87475.9	86621.3	69908.2	53566.6	23244.2	29643.3	51965	49958.8	39845.1	80761.2	28186	55939.9	30442.3	23494.4	58862.2	45744.5	30240.2	37597.1	43772.8	146640	57294	99780.4	63111.1	59286	44592.5	95212.1	36244.9	62812.3	104080
A2RSJ4	A2RSJ4	UH1BL_MOUSE	Uhrf1bp1l	UHRF1-binding protein 1-like	1	LSLDDDGNHNPPSNPVTGK	LSLDDDGNHNPPSNPVTGK	3	LSLDDDGNHNPPSNPVTGK3	10441.2	15800.2	10201.4	9769.18	13927		6242.9	11494.7	14045.4	5349.94	8306.6	13504.3	10822.7	12025.3	9175	12135.5	15630.6	6429.28			13925.9	7910.65	6964.92		12449.6	4698.81		15310.6	6070.16		18390.1	7047.73	12252.9	10478.5	9355.54	6431.7	11403.5	10995.9	8970.75		9906.46	11031.6	15213.4	11133.7	14658.6			13839.4	12216.1			12982.7	6271.92	8444.16	6211.59	7238.98	10962.2	14121.3	13012.8	9632.92		6822.47		10516.4	4897		11419.1	6821.82				10404.2	5148.1	5638.35		13459.1
Q6PIE5	Q6PIE5	AT1A2_MOUSE	Atp1a2	Sodium/potassium-transporting ATPase subunit alpha-2	1	LSLDELGR	LSLDELGR	2	LSLDELGR2	50082.7	40358.2	30376		19841.7		43943.7	30772.2	19261.1	30135.9	29671.5		13652.9	20940.6		28353.3	27171	71597.7	24949.6		34006	18367.1	40994	26016.4	27128.1	52416.2	36103	24044	22611.3		9718.29	34378.1	15633.5	11418.3		27158.6	21453.1	50088.7	20218.6	22349.5	32367.2	14559.1	46450.2	44770.4			43684.2	41179		27933.7	36043.4		24619.1		31611.9				21608.8			19871.1	48831.7	48398.3	35148.6	36836.7	51912.8	23522.1	47755.6		26196.1	49621.7	41825.2	22687.1	28936.4	29796.3	23587.7
Q8VDN2	Q8VDN2	AT1A1_MOUSE	Atp1a1	Sodium/potassium-transporting ATPase subunit alpha-1	1	LSLDELHR	LSLDELHR	2	LSLDELHR2	113004	58559.6	82821.9	76394.6	51484	67771.4	54460	94674.5	74389.7	91912.3	82345.2	35788.7	54679.9	205065	66548.5	81452.8	82404.9	425288	130907	65569.7	82376.9	115469	139725	63346.2	78433.7	117932	84725.9	89795.9	91372.4	94122.1	85784	120633	134056	79992.1	109467	120578	84948.2	101179	83138.2	125802	120017	52187.8	154554	60971	54747	91612.1	85272	109843	49877.1	76313.4	113004	61883.4	413039	50373.6	306616	91159.2	157201	55364.7	93148.5	73619	104285	91977	229943	80679.6	102735	112632	179016	74357.4	97845.8	87833.5	111721	60265.2	140275	80406.5	97578.1	62253.7	61288.1
Q8VDN2	Q8VDN2	AT1A1_MOUSE	Atp1a1	Sodium/potassium-transporting ATPase subunit alpha-1	1	LSLDELHRK	LSLDELHRK	2	LSLDELHRK2	42507.4	25038.3	28511.7	18802.8	22557	14709.4	11353.7	28176.6	20450.9	30475.5	30831.9	14951.2	21063	52421.3	26546.2	52345.6	36105.2	144132	49377.8	36850.8	28819.2	35393.8	62388.2	19873.9	21686.1	24727.7	28892.1	38380.6	22412.4	24595.8	25137.8	42921.4	41671.2	21525.4	29878	44341.4	21391.9	39374.1	20683.2	31388.8	29338.9	20487.7	40263.3	14288.1	24844	26334.7	22020.1	32516.4	31798.6	22216.2	50743.1		126802	17745.1	124539	25882.1	43365	23978	35411.2	28080.4	45925.7	25060.5	51207	23562.3	20701.9	35338.6	49270.1	24106.9	26062.7	22528.9	42516.4	21128.8	37671.7	21372.1	35569.6	20439.2	22570.5
P62311	P62311	LSM3_MOUSE	Lsm3	U6 snRNA-associated Sm-like protein LSm3	1	LSLDERIYVK	LSLDERIYVK	2	LSLDERIYVK2	28999.9	34328.3	12490.1		17311.6		29026.3	6634.53	10124.9		32193.6	15163	13281.6	7869.94	16632.8	3382.14	10813.1	4249.56	14491.9	9282.21	11636.7	16110.4	12908.3	5981.6	20811.1	22826	12401.7	13155.1	11767.4		1905.99		6972.43	5650.1	12886.4	12118.1	13157.6	20713.7			39009.9	4210.29	8428.75	18267		8149.25		7180.13	10710.8				7794.72		15729.5	11447.3	2682.15	16844.5	17126.6	11415.2	13013	8590.17	24489.7	18814.4	3390.33		25163.2	9778.95	22686.8		6982	25587.9		14055.2	10782.2	14128.3
P62311	P62311	LSM3_MOUSE	Lsm3	U6 snRNA-associated Sm-like protein LSm3	1	LSLDERIYVK	LSLDERIYVK	3	LSLDERIYVK3	33712	52706.9			21886.7		26936.1				35749.8	10961.2	9196.89	8026.08	9255			9640.04	9617.03				10031.3	9961.62	11952.3	24493.1							26686.7	12379.1	5097.51		17037.8	12279.2	18141.1		40868.6	19525.1		35517.9										6205.5	13149.5	11547.7		13609.4	3048.04		5569.34	22408.6	11294.4	30387.5	22017		28254.9	10789	41280.3			27600.1	6587.66			15825.3
P17225	P17225	PTBP1_MOUSE	Ptbp1	Polypyrimidine tract-binding protein 1	1	LSLDGQNIYNACCTLR	LSLDGQNIYNAC(UniMod:4)C(UniMod:4)TLR	2	LSLDGQNIYNAC(UniMod:4)C(UniMod:4)TLR2	11378.2	13235.7	2643.9	7953.1	8638.77	10897.9	8809.05	15576.4	6212.76		12993.3	5728.52	7179.11		4599.67	9161.88	9732.63		5706.98	8827.29						7563.03			6050.19	9952.61	8047.35	4665.3	10615.3	17727.5	4388.53			8491.96			11016	22311.7	16037.6	7849.78	9381.77					14158.6		8677.52		3467.54			2283.24	3321.51	8177.55			12437.2		7224.89	12406.5		5381.92	11554.7			11197.9	5012.38					9729.36
Q99JB2	Q99JB2	STML2_MOUSE	Stoml2	Stomatin-like protein 2, mitochondrial	1	LSLDKVFRER	LSLDKVFRER	3	LSLDKVFRER3								14565.1								17596.9															14494.5		21579.3					21680.7			14253.4	17855.9													15836.6			8927.97				15528.1		13925.7	15975.9		25852.2		13341.3			9070.37
E9Q557	E9Q557	DESP_MOUSE	Dsp	Desmoplakin	1	LSLDVEALR	LSLDVEALR	2	LSLDVEALR2	19752.3			26300.4		20398.9				26916.8	32948.7	16431.3	25647.7	51784.7	37452.9	24544.8	40083.2	104959	48830.3	26921.7		26753.5	43751.7		22242.1	18086.4	24378.8		20117.2	21110.8	35340.9	52314.4	31716.5	48934.5		33735.8	22617	54689.8	21820.9	35614.4	22581.1	30336.2	26491.9	27131.6	43682			21720.3	38571		58443.1		130969	33001.4	228272	60514.1	77438.1	15055.6	43089.8	31886.7	44187.6	44034.4	59049.8	23480.1	37841.1	33853	57728.3	14024.7	27059	30555.6	22350.2		22162.2		26404		20628.9
E9Q557	E9Q557	DESP_MOUSE	Dsp	Desmoplakin	1	LSLDVEALRR	LSLDVEALRR	2	LSLDVEALRR2	13898.1	8911.34	13610				17972				10177.8		14034.2	9727.72		23809.4		25363.2						14371.8		18428.5					19819.6	14515.3	19893.8	9283.69		14225.5		21944.7	14200.7					16702.5	18075.7						16455	7463.53	44441.1		61915.6		16420.2			16026.6	21821.7	19969.2	17082.6	17339.6	27125.4		27707.9	10375.9						8438.85	12778.5
Q8CIZ8	Q8CIZ8	VWF_MOUSE	Vwf	von Willebrand factor	1	LSLDVSPATCHNNIMK	LSLDVSPATC(UniMod:4)HNNIMK	3	LSLDVSPATC(UniMod:4)HNNIMK3	11858.1	5382.02			5214.4			6080.76				6026.66	7445.23									7779.66				7298.9					5670			7407.43							11134.7	10481.4	11151.6	9184.77				8542.44	8017.25			9358.39			12297.9							5957.08						9210.59	5641.13			7998.76				9561.23	12149.3
Q9JJZ2	Q9JJZ2	TBA8_MOUSE	Tuba8	Tubulin alpha-8 chain	1	LSLDYGKK	LSLDYGKK	2	LSLDYGKK2	87443.8	57657.7	91291.8	83575.8	61782.8	119452	143054	170957	125781	144020	22642.3	29878.8	49034	30015.3	25238.1	114431	84573.5	62333.4	112906	72750.5	134108	124877	104499	150057	142268	143361	124166	150228	222032	161320	27745.1	20890	17931.6		28150	122503	124263	122130	164583	188378	55902.7	77450	61079.8	56101.3	83273.6	140012	176427	139390	123047	147616	103526	135604						50389.4	39016.8	35555.5	41959.9	39670	69050.9	122038	60975	96683.8	95894.6	146273	120951	111233	184756	170621	270842	153072	179482	149849	151905
Q6URW6	Q6URW6	MYH14_MOUSE	Myh14	Myosin-14	1	LSLEAEVSELKAELSSLQTSR	LSLEAEVSELKAELSSLQTSR	3	LSLEAEVSELKAELSSLQTSR3			10500.4							7472.79							10621	14324	11420.2		10194.3		10912.2					6802.35					3733.72			11418.9	7056.27	12220.5				6398.48				5608.27												8064.56		12190.1	4842.67	10328	10470.8	7294.71	6647.97	6297.42	10800.9									10599.9
Q3TIR1	Q3TIR1	TPC13_MOUSE	Trappc13	Trafficking protein particle complex subunit 13	1	LSLEAIPDTVNLEEPFHITCK	LSLEAIPDTVNLEEPFHITC(UniMod:4)K	3	LSLEAIPDTVNLEEPFHITC(UniMod:4)K3		20805.8	15595.1		24670.2						15858.4	20320.7										14055.7			13034.9		19652.9						17601.2				15566.2	23228.8			16335.5		16330					20915.6														27782					15085	37509.7	18382.3		19814.5			13863.8			18871.7
Q8R4Y4	Q8R4Y4	STAB1_MOUSE	Stab1	Stabilin-1	1	LSLEDQAFWLQPK	LSLEDQAFWLQPK	2	LSLEDQAFWLQPK2	29052.8	8078.27	20622.5	17466.7	13204.2			19909	10897.4	13045.1		8972.71	9831.37	11007.1	8837.38	23570.9		12408.2	8558.79	9647.33	10557.1	13500.2		10203.7	10462.5	19811.4			13774.8	21381	28435.3	19211.3	19902.6	32966.6	10745.6	12967.3	12306.6	15420.7	10983.2	16352.1	25795.7	21947.1	29936.1	24417.8	13408.1	13275.6	22828.9	16243.2	10940.8				10572.8	14645.3	16592.5	11850.8	13877.9		11588.5	11184.1	9326.16	19046.7		18916.6	30183.4	11468.6	9372.12	10634			18273.1	10789	19550.4				8563.38
E9Q414	E9Q414	APOB_MOUSE	Apob	Apolipoprotein B-100	1	LSLEDTPKINSR	LSLEDTPKINSR	2	LSLEDTPKINSR2	7705.68	4320.21	4493.56		10884.2			10944.2					9041.14			9122.19			11836.2		5402.48				4809.28		7057.02		5884.65		10263.1	4289.27	8908.54	7523.75	5689.66			6936.33		3266.92	5812.67	22880.5	17383.9	11398.5	13194.5							6395.27	15358.7	6633.42	3615.85	8699.25	8203.23	10287.9	7641.65	5592.39	4569.45	15523.4		13308.7	10732.5	13798.9	12270.9	11040	5640.03	2873.02		8681.36	8445.33		11228.3	9741.25	7094.56
Q8BWZ3	Q8BWZ3	NAA25_MOUSE	Naa25	N-alpha-acetyltransferase 25, NatB auxiliary subunit	1	LSLEEETMWLR	LSLEEETMWLR	2	LSLEEETMWLR2	12122	18071.5	14007	10720.6			9194.89	14061.2	10530.5	12882.2	9881.38	13486.2	10045.8	13485.2	14373.3	8177.08	16832	18887.1	20792.3	13638.8		15201.1	19740.2	17137.2		12564.4			16682.8	10874.4	11094.1		11508.9	18026.9	19653.3			9434.89			11046.2	23022.2		13770.3	14666		17936.4						14389.1	14817.3			14378.1		19715.3	14162.3	15631.4	12610.2			14306.2	15082.8	9370.14		13023				17016.9
Q9QXZ0	Q9QXZ0	MACF1_MOUSE	Macf1	Microtubule-actin cross-linking factor 1	1	LSLEEGLTR	LSLEEGLTR	2	LSLEEGLTR2			25285.2	24241.9	15648.2					21611.7			16333.9	17732.9	22624.8					22885.2	19295.2	18429.9			20889.2					19824.3	21283.2	29292.7			19973.6			35253.2	20478.9		27964		18347.1	20367.2									22048.8	29092	23698.3		12425.6	16171.5	19120.9		34548.4		30743.4				22597.8	21266.4					25280	22847.3
Q9D1C1	Q9D1C1	UBE2C_MOUSE	Ube2c	Ubiquitin-conjugating enzyme E2 C	1	LSLEFPSGYPYNAPTVK	LSLEFPSGYPYNAPTVK	2	LSLEFPSGYPYNAPTVK2	10580.9	14974.9	16514.2	15673.5	15314.9						15224.3	25249.4	25187.5	33022.2	26286.4																22679.3	36184.5	34809.8	31562.5	37578.9			13719.7			16756.1	24517.8	23421.1	12900.4	20712.8								26547.2	46393.3	28868.8	31855.3	25770.9	24057.3	18695.9	32957.9	26796.6	25391.7		15502.6		12895.7
P07356	P07356	ANXA2_MOUSE	Anxa2	Annexin A2	1	LSLEGDHSTPPSAYGSVKPYTNFDAER	LSLEGDHSTPPSAYGSVKPYTNFDAER	4	LSLEGDHSTPPSAYGSVKPYTNFDAER4	16445.1	22100.8	17751.7	17604.6	17980.8	21974.9	16059.9		13245	17010.9	30051.7		15422.5	40723.7	15218	20214.9	25900.3	43379.9	23649.6	19204.5		13998.5	22941.7			24037.1					18306.8	24952.7	19215.3	14551.3	24466.2	18903.4					25814.9		30383.3		23258.4	26417.3	30215.7	42427.3		33351.4	63442.1	28334.8	48733	13475	57548.5	25292.3	30469.4	22283.1	18684.8	20757.8	33829.2	10541.9	31503	21534.4		19343.6	17138.7		17099.4		18346.4		17885.3
P54731	P54731	FAF1_MOUSE	Faf1	FAS-associated factor 1	1	LSLEQALPPEPKEENAEPVSK	LSLEQALPPEPKEENAEPVSK	3	LSLEQALPPEPKEENAEPVSK3		21702.5	16333.6	32454	42418.3	45533	25940.2	24753.2		31758	16086.2	47818.6	47724.7	36894.2	26877.6	38961.3	41804.6		33284.1	40096	52017.2	41384.8	44059.6	49753.2	36083.3	27002.9	55432.5	46724.1	38424.5	32547.9	27835.9	25275.5	19418.2	26249	28410.3	36914.6	44506.3	26102	54544.4	19139.1	14312.6	13855.8	27946.5	25243.8		37671.3	40119.8	36933		43529.7	34740.7	45680.6		32698.1	29654.7	26448.2	36784.2	42880.5	30079.9	33991.5	32839.8		28844.9	33166.7	26862.3	28740.5	25516.1	45678.8	24467.4	48893.8	33695.6	29186.4	29784.4	41796.2	47266.4	44817.2	49804.5
Q7TQD2	Q7TQD2	TPPP_MOUSE	Tppp	Tubulin polymerization-promoting protein	1	LSLESEGANEGATAAPELSALEEAFRR	LSLESEGANEGATAAPELSALEEAFRR	3	LSLESEGANEGATAAPELSALEEAFRR3	22069.7	32516.2	15203.9	18983.7	21201.4	30198.7	41037	37632.3	28212.2	35537	26241.9	20058.2	17403.3	15594.9	18513.9	19339.3	60757.9	39764.2	41502.7	32778.4	37515.4	37580.8	69187.7	48064.4	41676.1	33041.1	40705.5	25709	23274.9	16996.4	15546.3	21856.1	27137.8	23925	25948.8	49097.3	65826.7	57424.2	57990.9	30545.5	19054.9	15262.8	25949.8	26342.9	28324.9	40117.2	25137.4	37792.6	38741.2	32695.3	41532	35052.5	20482.4	8523.88	18813.8	20418.7	19452.5	35406.5	33924.5	22372.2	18586	19184.3	48798.9	28283.8	32427.4	33770.2	38978.6	30497.4	52808.9	28763.2	24517.8	33381.2	29353.6	44568.7	38436.6	51993.7	38055.9
Q8R123	Q8R123	FAD1_MOUSE	Flad1	FAD synthase	1	LSLGSYPDWSSNYFQVK	LSLGSYPDWSSNYFQVK	2	LSLGSYPDWSSNYFQVK2	36205	23392	26115.2	28711	18848.7	24216.6	50864.3	46685.7	32771.7	44309.1	18311	25167.6	22074.4	18143.3	24506.7	31997	26851.6	49546.6	39471.1	32200.9	29455.1	62145.1	25617.8	45635.1	37065	65245.7	29908.7	43093.9	53872.7	28988.3	25190.4	16687.1	21347.2	27873.6	12477.2	28434.2	29015.3	31300.4	19489.5	42560.8	18941.7	34031	15818.6	17082	20876.4	46502	31904.4	21844.5	36046.4	29429.2	26632.7	27783.4	11281.7	18434.3	7527.8	21872.4	26941.3	18143.8	17586.1	20292.9	25900.3	27661.8	31581.2	52217.7	55769.1	25837.3	20146.4	31299.8	32288.3	44697.5	38197.8	35280.5	49602.4	20689.5	35394.3	24175	32807.9
Q8BFR5	Q8BFR5	EFTU_MOUSE	Tufm	Elongation factor Tu, mitochondrial	1	LSLILRQPMILEK	LSLILRQPMILEK	2	LSLILRQPMILEK2	11887.5	15606.6	40336.7	22781.2	16246.6	23617.5	33798.5	24060.3	28625.1	54373.4	9203.78	12809.5	15210.7	9523.12	16040.2	19497.2	17955.5	32972.5	20983.5	24692.5	26979.8	32261.4	27032.7	22894.5	37508.7	17548.1	14198.6	43440.4	29979.7	32382.2	9033.18	14447.6	9662.42	8230.58	9357.98	18118.7	27487.6	20371.8	18929.1	32312.6	6398.25	8325.25	9171.42	6927.91	12495.1	43062.7	22485.4	18374.1	22895.1	28003.2	30193.1	29483.8	17287.1	14624.4	8132.89	8905.16		14642	13983.2	11684.6	23496.1	11380.6	25179	11524.4	17571.8	15094.6	44240.5	37149.4	43436.9	17580.5	32314.6	26779.7	35315.9	22072.6	46736.7	28044.1	22078
Q8BFR5	Q8BFR5	EFTU_MOUSE	Tufm	Elongation factor Tu, mitochondrial	1	LSLILRQPMILEK	LSLILRQPMILEK	3	LSLILRQPMILEK3	215044	225624	150325	346730	50350.6	285824	459507	366190	465198	203779	116797	87620	70380.7	224388	261033	181846	331013	382810	422480	457072	144317	436032	139799	258763	192514	403112	293028	575859	530503	373691	71330.6	146770	201251	51785.1	76150	184785	130518	291251	107926	249886	86242.5	50779.2	63785.7	156069	216871	696724	513095	105026	276104	318697	311353	286997	128581	172759	31089.8	209787	145925	51970.2	297931	328477	293417	147093	437508	330819	301447	245783	257724	141238	469523	519198	457190	382412	494126	108010	554613	133842	170592
Q8BFR5	Q8BFR5	EFTU_MOUSE	Tufm	Elongation factor Tu, mitochondrial	1	LSLILRQPMILEKGQR	LSLILRQPMILEKGQR	3	LSLILRQPMILEKGQR3		3318.36					6571.19	9175.38							2362.62	4689.42					6646.57			8647.44		7617.13								4848.69			8675.09	6672.46																								5907.94			9094.26	6991.54			7732.69			6906.63
P62309	P62309	RUXG_MOUSE	Snrpg	Small nuclear ribonucleoprotein G	1	LSLKLNGGR	LSLKLNGGR	2	LSLKLNGGR2	10245.9	13595.6	21353.4	19219.9	35156.6	6595.18		13165.6	9001.4	12948.9	19369.7	31130.8	29265.5	17010.1	28592.3	21910.4	10201.8	20166.9	15090.3	17706.9	25366	15686.3	22865.4	29361.1	15730.3		18045.7		11255.2	14105.1	28717.1	29643	31442.6	23008.7	18022.5	32256.5	12830.7		18763.4	15332.9			21838.7	19990.8	10248.9		19536.6		25534.6				33584.8	21167	29245.7	24700.6	30459.8	29233.7	15521		26277.9	21746.1	23517.5	25000		24183.6	15911.5	19550	15173		14187.5	10716	16602	20044	14335.6	21153.8	14651
Q6ZWR6	Q6ZWR6	SYNE1_MOUSE	Syne1	Nesprin-1	1	LSLLDSVVDQR	LSLLDSVVDQR	2	LSLLDSVVDQR2	54800.3	31873.4	39988.7	35838.7	27075.2			40297.1		32570.9	32507	15210.1	18535.4	35018.3	25059.9	23135.3	23016.4	35223.6	24544	17876.3					26964.1						31243.2	26099.6	32969					29513			40604.4	29446.1	38094.5	38567	29559		33317.4			36854.2			29934.1		24199.8	20634.6	25500.1		28595.5		30729.4	30922.5	37089.1	26655.5	28020.7		25106.8		18552				22687
Q62000	Q62000	MIME_MOUSE	Ogn	Mimecan	1	LSLLEELTLAENQLLR	LSLLEELTLAENQLLR	2	LSLLEELTLAENQLLR2	17307.7	19654.3	34740.4	12219.4	28029.3	30230.5	17259.4	23253.6	29103	28333	11605.7	8829.25	9141.69	24415.7		12229.8	14266.4	32354.6	41310.9	10104.6	15400	28054.1	19870.1	22333.4	24275.8	19927.1	21797.8	44150.3	31509.7		21057		32195.5	28163.8	32300.7	9527.58	27941.6	13890.9	24345	14583.6	34492.7	60085.5	37699.8	13999.6	38992.9	39233.6	32165.5	25357.8	20521.9	24170.1	33248.6	27167.3	31736.6	10556.9	24204.4	15260.8	17009.3	14661.2	14120	21105.3	33260.4	20503	17464.7	21373.6	17291.8	11241	17612.6	19498	22696.7	25601.1		14908	9055.12	19942.9	24699.8	20702	20229.4
Q62000	Q62000	MIME_MOUSE	Ogn	Mimecan	1	LSLLEELTLAENQLLR	LSLLEELTLAENQLLR	3	LSLLEELTLAENQLLR3	9854		27156.9		14618.5	24238										21321.7						21149.9											16355.2	17221.2	25384								24497.3			23845				22274.8	33598.6		25151.2		13709.9					22288.5	17798.5													14232.7
Q9CQP0	Q9CQP0	RM33_MOUSE	Mrpl33	39S ribosomal protein L33, mitochondrial	1	LSLLHYDPIVNKK	LSLLHYDPIVNKK	3	LSLLHYDPIVNKK3	33179.2	32230	22074.6	19367.5	16745	29808.4	32626.9	56013.1	18081.3	26591.8	29532.4	14133.7	10807.6	45411.9	26467.7	55675.4	30638.7	48705.7	49427.5	33962.2	16729	28051.9	39725.6	57404.7	11423.2	40741.6	29854.7	31872.7	27517.1	22808.6	37203.9	13718.8	40254.8	33110.6	16849.1	16092.5	11207.5	34613.1		26783.7	22991.6	31255.5	11393.5	21811.8	31801	22363.2	18246.6	15309.5	32385.1	26601.2	20658.4	20546.3	30134	20418.7	23671.6	21487.3	29973.4	16344.4	28639.1	24418.2	24420.8	61722.2	43142.7	29847.3	53343.7	46697.8	51582.8	10297.2	42576.4	32592.7	28855.8	30344.9	34143.1	15665.3	46156	17329.6
Q3UA06	Q3UA06	PCH2_MOUSE	Trip13	Pachytene checkpoint protein 2 homolog	1	LSLLLSEISR	LSLLLSEISR	2	LSLLLSEISR2	28915.7	24878.5	31258	45404.5	29073.4						24665.1	51481.1	54626.5	41626.3	48718.4			11849.4	16509.3									6568.22			49765.3	58097.2	38296.3	42732.5	64920.6						29900.4	37603.7	34863.6	34558.4	35327.6							14815.4	65306.1	123312	61500.6	72229.8	39510.1	42695.3	30843.2	33287.9	40709.8	33926.5	19645.8	23786.5	26141.4	16060
Q9ES82	Q9ES82	POPD2_MOUSE	Popdc2	Popeye domain-containing protein 2	1	LSLLLSGR	LSLLLSGR	2	LSLLLSGR2	169997		184230	99279.2	65960.3	42479.4	45669.1	70717.4	38124.5	112361	142632	55058.4	65756.8	253336	127330	112199	127385	344494	220497	73018	87251.2	86277.1	133850	49849.1	121306	115836	37727.2	54764.6	79076.6	73521.7		351825	162892	134353	270090	105587	62713.9	105121	84344.2	68278.3	95274.4	76611.7	146564	100200	92166.7	56785.4	55117.9	72008	46677.9	48752.4	66116.7	55430.3		194049		186998	275898	89920.9	186426	156432	235768	147940		101166	118317	158240	199173	54164.1	68522.6	67389.5	123220	42956	91169	59757.1	77148.8	49192.9	46999.2
P97313	P97313	PRKDC_MOUSE	Prkdc	DNA-dependent protein kinase catalytic subunit	1	LSLLYAKR	LSLLYAKR	2	LSLLYAKR2	980039	787945	424361	537465	726927		1248660	1588510	507118	954753	856032	396297	640332	527568	767107	682985	673406	1503450	1046440	753781	1419080	784961	1578630	889124	923404	1159710	41661		670262	564982	1287740	649076	784856	74778.4	286075	1242430	1057310	1488090	1205240	565123	838513	316404	904140	1163780	669832	610628	819449	763756	1741930	264270	88693.4	401042	344998	171999	409393	243793	289272	850662	778621	510958	691420	1657400	791113	1458480	1972280	1205820	1862860	719850	1688270	489952	960015	1003110	1158500	1039490	1047400	1005580	869033
Q8CGN5	Q8CGN5	PLIN1_MOUSE	Plin1	Perilipin-1	1	LSLMEPESEFRDIDNPSAEAER	LSLMEPESEFRDIDNPSAEAER	3	LSLMEPESEFRDIDNPSAEAER3	2930.54	17180.7				40719.2	24430.1	23450.1	29366.8																	14253.5		12387.4	12603.3							16458	19763.7	72229	32347.8	9301.24	7289.6			15330.7		46875.1	31666.3	159566	31176.6	48564.8	48136.9	58239.7																							5985.09	9183.93
P41241	P41242;P41241	CSK_MOUSE	Csk	Tyrosine-protein kinase CSK	0	LSLMPWFHGK	LSLMPWFHGK	2	LSLMPWFHGK2	26335.8	28663.3	41283.3	36453.6	36680.7	30022.9	29347.9	36168.8	29719.5	26351.7	25003.7	29614.9	26585.8	53861.6	45384	26615.6	34618.3	33561.4	45341.9	26163.5	31859.8	42080.1				23996.7		25909.7	34262	28467	50934.3	29431.9	48645.1	32364.1	19300.5		22417.8	18805	38426	28146.1	38909.7	30411.3	39869.3	40358.3	48989.9	48055.9	58710	38178	21883	22864.8	29380.4		60143.2	39894.6	32449.6	52155	42020.4	37147.2	57200.6	45516.1	52453.7	38389.8	29810.6		31053.5		31149	21227.4	23192.3	37412.2	31238	22000.4	28200.6		33853.2		26234.8
P41241	P41242;P41241	CSK_MOUSE	Csk	Tyrosine-protein kinase CSK	0	LSLMPWFHGK	LSLMPWFHGK	3	LSLMPWFHGK3	19974.9	20060.6	25824.2	32297.1	31899.1		14551.9	18326.8	14745.4	14199.7	15727.6	23117.5	14737.5	12378.1	38575.2		16383	13142.7	20256	13561.9	7047.57	15332.7	11438.7	14701.2	20837.6		12545.7	13051.7		29485.1	17565.5	31721.2	18535	21771.6	15794.6		14704.8	11802	11364	14891.3	26335.9	23502.5	30328.7	27225.1	20892.8	24427.5	16205.2	21670.6	10552.2	18430.4	15058.7	14840.8	29373.2	17375.6	13855.8	23092.3	16618.7	28211.1	33824.2	19714.4	23665.1	21066.1	15404.8	24960.3	25509.3	8101.36	13574.7			21771.2	18370.6	9588.11	12975.3	11108.2	10546.8	11048.4	15964
P70670	P70670	NACAM_MOUSE	Naca	Nascent polypeptide-associated complex subunit alpha, muscle-specific form	1	LSLNLKGPVSPPAR	LSLNLKGPVSPPAR	2	LSLNLKGPVSPPAR2	23490.3	16014.3	30634.5	15844.3	18673.3		16353.1	13858.7		20553.7	13571.2	27988.1	35892	26994.5	19940.2	17196.6		43380.6	24132.9	16681	24784.6	24057.2	40679.1	13472.2	34800.4	26687.5			20316.8	28425.5	12068	22180.9	14208.7	13755	25317.6	26616.1	22466.9	15577.1		24725.6	15973.8	30195.2	33660.3	21950.4		25382.4	11529.9		9480.13		13088.9	14521.2	51811.5	23374.4	55544.9	23490.4	26212.3	17423.4	26131.4	14219.9	28173.2	23242.1	26543.6	8713.91		34649.6	12481.2	25665.7	9067.04		21693.2	29150.9	14149.8	27063.9	30317.9	28496.6
P70670	P70670	NACAM_MOUSE	Naca	Nascent polypeptide-associated complex subunit alpha, muscle-specific form	1	LSLNLKGPVSPPAR	LSLNLKGPVSPPAR	3	LSLNLKGPVSPPAR3	196294	195385	102313	115340	85921.9	88530	201366	173044	111772	124084	334902	161028	159671	188718	107519	122308	105794	237668	171597	108218	126495	151729	149627	61948.9	200627	318850	139268	115998	150982	183270	161165	179265	273852	195406	164219	187960	149819	165745	104874	158103	249482	166782	61979.9	98632.7	76684.6	169924	99731	101928	109552	149794	144269	127850	277423	172749	363470	154862	237512	140720	117551	72705.5	198912	210541	116269	156640	141581	93171.2	224795	212523	185753	54720	137595	272704	154824	150683	172749	196554	166778
O88487	O88487	DC1I2_MOUSE	Dync1i2	Cytoplasmic dynein 1 intermediate chain 2	1	LSLNRQFFDER	LSLNRQFFDER	3	LSLNRQFFDER3	58163.8	60827.3	21213.2	12408.1	23277.7		52005.1	48046.6	18771.9	15145.5	58688.2	21150.4	32579.9		20746.6	29516.8					17639.8	13642.6	30128	24117.7	12645.9	43375.5	28419	14610.3	10324.3	15551.5	29462.6	17912	47573.1	50467.5	20443.8	29273.6	15042.1	52813	25774.1		42248.8	40589.3	17821.6	40583	14935.6			17068.3	33558.6	23214.6		16186.5		15045.2	22463.1	19044.8	16804.6	25203.7	15085.1	12195.1	11670.9	62216.4	22778.1	39200.3	62872.7	24498.1	63172.5	19615.2	72798.2		12460.7	58540.6	13934.4	28182.1	24423.5	35677.4	25754.3
Q04735;Q8K0D0	Q04735;Q8K0D0	CDK16_MOUSE;CDK17_MOUSE	Cdk16;Cdk17	Cyclin-dependent kinase 16	0	LSLPADIR	LSLPADIR	2	LSLPADIR2			27032.7	28221.7		15722			19861.1		26895.3	28180.2	31751.2	26355.3	29325.3					40385.6		42796.5			40540.6				37134.1		32279.3			16828.5	20358	26104.4	23218.1	29284.8		41493.1			26101.3					24980.9	15011.5					48455.2	32428		18640.6	32253.8	26942.9	20164.9		17206.7			34915.2	30055.7		28795.2			43627.9				42164.8	20248.6
Q8K0D0	Q8K0D0	CDK17_MOUSE	Cdk17	Cyclin-dependent kinase 17	1	LSLPADIRIPDGYLEK	LSLPADIRIPDGYLEK	3	LSLPADIRIPDGYLEK3	18181.3	14425.6	15025.7	16519	17820.6		9296.02	8393.74	9768.63	8585.77	12308	17072.9	15433.7		17241.9	12166.5		10440.9	8500.3	12152.6	10836.3	12154.8	9530.47	13803.6	13698	7995.54	8612.9		8895.32		13856	10497.7	14066.7	14190.9	14384.4	13760.9	12917.8	11299.9	11724.6		8618.92	14923.7	12841.1	8970.12	8710.14			14444.8	14019.5	10054			16959.7	19776.5	29839.9	13557.1	13297.9	16950.4	17501	14629.1	10985.2	19799.8		19915.9	16239.3	11275.8	11051.9	13716.8	13110.6			10289.6	14324.6	14203.7	10519.7	13554.7	11408.3
Q04735	Q04735	CDK16_MOUSE	Cdk16	Cyclin-dependent kinase 16	1	LSLPADIRLPEGYLEK	LSLPADIRLPEGYLEK	3	LSLPADIRLPEGYLEK3	34070.1	36474.2	35084	19699	33812.9		19137.5	29442.5	20611.6	44799.2	27468.6	23168.3	24239	22617.4	25600.6	45734.3	39150.1	33668.2	30275.2	34550.6	24610.2	41211.8	27949.5	36413.3	29439.5	25333.7	20909	27253.7	40530.7	20411	19658.6	25358.8	17287	18037.9	28516.3	34231	28194.8	30825.5	29961.4	47633.3	21878.9	18570.6	21549.3	18059	17589	17639.1	17387.1	27057.1	24698.6	24077.2	14715.7	13731.8	27941.8	24133.7	21359.3	20719.7		26586.3	20839.7	25568.1	15849.2	29318.8	22662.1	33986.2	34127	25386.6	28408.2	30168.3	32931.9	28098	35033.7	30520.9	24860.3	30048.5	22244	29594	33121.5
Q80TH2	Q80TH2	ERBIN_MOUSE	Erbin	Erbin	1	LSLPDNDLTTLPASIANLINLR	LSLPDNDLTTLPASIANLINLR	3	LSLPDNDLTTLPASIANLINLR3	5879		3626.31											5498.7				3929.23	2611.64										5412.87												4689				7566.55								7067.53		4188.08	4980.39					6950.14		6954.37
O08788	O08788	DCTN1_MOUSE	Dctn1	Dynactin subunit 1	1	LSLPPHEGPGGNLVAGALYR	LSLPPHEGPGGNLVAGALYR	3	LSLPPHEGPGGNLVAGALYR3	53341	41122.6	56637.8	24785.3	78680.8	44150.3	30286.3	57626.3		38891.9	39730.1	71930.4	67040.5	50660.4	52465.6					53738.4	60785.1	47207.1	37194.3	52355.1	46455	40913.3		36044.1	51827.7	47695.8	60929.7	61560	40184.7	22113.4	59658.5		51862.1	43766.8	78550.3	39829.7	46529.4	31938.2	52526.6	46231.2			53607.4	57166.5	44794.1	35044.8			55342.6	69441.2	60352.6	34155.1	32062.9	81945.5	54772.6	44418.9	78947.4	56827.6	33695.6	59610.1		47252.8	38306.6	65476.9	42807.7	43386.1	45127.9		52041.9	56963.8	52519.7	63533.4	59926.7
Q9JHU4	Q9JHU4	DYHC1_MOUSE	Dync1h1	Cytoplasmic dynein 1 heavy chain 1	1	LSLPPNVR	LSLPPNVR	2	LSLPPNVR2	111103	77141.9	93447.5		81275				79582.9	78831.2	87265.2	87389.9	94919.1		145330	114415				81693.6				110374	88250.2	81470.2			72896.7				112346			91916.1	58425.3		60407.1			106014	91241.4		70281.3	76639.6		56807.3							87522.6				93791			125580			113865			68438.5	117882
E9Q557	E9Q557	DESP_MOUSE	Dsp	Desmoplakin	1	LSLQDAVNQGLIDQDMATR	LSLQDAVNQGLIDQDMATR	2	LSLQDAVNQGLIDQDMATR2	105861	203576	93101.3	72893.6	107460	112275	495454	116932	95534.3	127310	391181	79458.5	118471	278457	172119	188029	230853	404203	222875	87133	124978	68641	281739	93826.3	75916	148688	119856	86924.5	81189.1	68135	185238	229460	189858	171241	81559.2	215448	136953	218969	109320	131980	158924	61546.9	122708	226668	157281	87000.1	112340	147052	243000	84746.8	214954	73315.7	468191	160578	600442	198930	364259	132816	217530	216617	219641	263565	292422	211515	207712	131619	438125	87681.4	579883	132980	106409	411196	111946	111809	143240	86822.8	71301.7
E9Q557	E9Q557	DESP_MOUSE	Dsp	Desmoplakin	1	LSLQDAVNQGLIDQDMATR	LSLQDAVNQGLIDQDMATR	3	LSLQDAVNQGLIDQDMATR3	18513.9	9521.29	20446.4	13373.5	12116.7	18292.7	11252.9			21085.6	21628.2	13582.1	23686.5	34080.7	25268.1		32155.5	41198.3		18011.6	11098.4		41213.7			16905	16345			14988.6	14936.5	42949			16635	28747.4	15349.5	16193	15214.7	16148.6			22283	18671.3	24136.6			18502.6	17056.8	17059.3	44810		63591.4	24977.9	80310.2	25938.5	51035.7	14005	27950.6	15997.2	25305	6613.77	26291.3	11343.5		29681.7	13858.3	16012.8			21154.4		24802.4	14546.6		15243.4
Q8R2Y2	Q8R2Y2	MUC18_MOUSE	Mcam	Cell surface glycoprotein MUC18	1	LSLQDSVATLALSHVTPHDER	LSLQDSVATLALSHVTPHDER	3	LSLQDSVATLALSHVTPHDER3	32625.2	26787.3	19542.8		29127.8					20032.1	23765.8	21004.7	20456.2	45773.1		14927.8	12879.1	43255.1			30745.8			14240.4	15472.8	18876.3					27184.5		43763	26556.8	30757.4						15286.9	26448.6	28116.3	30360.4				24308.6					67840.8		120427	17764.9	52113.2	23087.7			21875	26779.8		27862		28492.5	29591.4	14215.6
Q8R2Y2	Q8R2Y2	MUC18_MOUSE	Mcam	Cell surface glycoprotein MUC18	1	LSLQDSVATLALSHVTPHDER	LSLQDSVATLALSHVTPHDER	4	LSLQDSVATLALSHVTPHDER4	18064.7	19052.8		14938.2	21055.2		9692.27	6738.97			20662.9	11639.1	7003.76	20544.4	10688.8		13552.2	14858.6	14403.5	11204.1		13026.8	13035	6949.64		8627.3					14070	25917.4	14749.8	25449.5	24745.4			11988.9			25835.5	16784.5	20642	11709.6	13967.9			16571.6	14929	19947.5		13775.4	46028.4	15227.2	84785.9	17622.4	31946.7	16915.6	19622.2	13447.5	17235.3	12511.7	24918.2	12370.6		24305.3	28792.2		12537.3			11206.6	9553.45				12123
Q5SVD0	Q5SVD0	RFLB_MOUSE	Rflnb	Refilin-B	1	LSLQDVPELVDTK	LSLQDVPELVDTK	2	LSLQDVPELVDTK2	68271.1	35458.2	67308.6	63290.4	57455.3	42769.3	29758.3	29464.1	35685.9	35811.6	43985.3	48655.6	62432.9	46995.5	52008.2	45895.6	52874.1	75116.6	42905.8	40117.4	53291.5	29211.1	33539.9	42742.2	32409.1	32721	50385	25474.5	43427.4	37770.8	61800	60968.6	48068.5	38939.7	45782.6	43516.1	36842.1	31025.9	36549.1	28569.5	55324.4	31906	92881.9	55330.2	59368.6	26146.3	36884.6	59289.4	39432.5	34248.6	43057.2	40925.2	39272.9	24695.1	35892.6	34929.6	36417.6	51954.4	56734.4	39035.7	59288.2	71787.5	66103.6	62350.2	60897.5	78246.2	45286.2	27315.9	34407.2	28038.1	48256.5	35341.5	37788.6	41745.1	36289.4	30141.9	31634.9
Q8CI08	Q8CI08	SLAI2_MOUSE	Slain2	SLAIN motif-containing protein 2	1	LSLQGHPTDLQTSNVKNEEK	LSLQGHPTDLQTSNVKNEEK	3	LSLQGHPTDLQTSNVKNEEK3	4289.28		5718.37		7534.89	6743.64		7983.24	5908.35	5969.34	9276.69	3114.24	8761.07	8073.13	6606.48	6172.56	9850.23	6092.75	6257.43	5423.11	6759.4		7514.05	10743.8	5037.69	4862.05		2623.66	4352.36	3511.2	5326.68	3422.69	7194.88	6402.56	8511.04	7007.27	11256.4	5098.87	6682.9		4690.02	4611.83	3546.29	3454.07		5126.15	8326.99		10661.1	6330.63	8244.8	3790.36	4192.14	11747.9	8922.65	4421.89	9080	9495.97	4998.9	15348.5	4384.88	2672.3	5588.33	7255.57	7310.39	2009.97	6108.67	4238.43	2255.01		3713.13	10875.4	1167.6	3888.31	6431.58	5559.72	10320.3
Q8CI08	Q8CI08	SLAI2_MOUSE	Slain2	SLAIN motif-containing protein 2	1	LSLQGHPTDLQTSNVKNEEK	LSLQGHPTDLQTSNVKNEEK	4	LSLQGHPTDLQTSNVKNEEK4	8114.82	5770.56	7086.54	7012.19	11624	5611.34		5464.84				9709.98	10871.6		8802.33	6999.37	13063.9				8022.52		16671.2		11507.9		4379.37	5920.27			8098.78	8204.07	4305.94	10469.3		11712.7	15389.7	6563.92	12954.4			3997.81			10752.6	8952.45				6467.65	12654.2		4226.65	13013.6		7704.08	9123.81	19057	9726.03	8084.89	8712.11	2307.9	8853.21	3911.51		9530.24		15579.5	13639.8		8039.22			11092.6
Q91VI7	Q91VI7	RINI_MOUSE	Rnh1	Ribonuclease inhibitor	1	LSLQNCGLTEAGCGILPGMLR	LSLQNC(UniMod:4)GLTEAGC(UniMod:4)GILPGMLR	2	LSLQNC(UniMod:4)GLTEAGC(UniMod:4)GILPGMLR2	23145.6	38340.4	12817.5	21021.5	33068.3	69483.4	58767.5	84830.1	54093.9	19709.1	13737.6	17333.4	28374.3		16471.4	25608.4	28265.9	21141.8	11319.8	23420.2	22462.3	37608.1	20925.8	29762.5	16804.5	35968.9	68918.8	41215.5	33107.6	66234.2	13169.1	17669	27324.2	39433.4	15930.4	28411.9	33348.3	40193.4	23664	21886.6	37213.9	105292	39786.2	18832.6	16823.6	35792.3	29657	50052.6	45146.4	73526.4	35696.3	47153.4	8779.47	17277.7	19445.2	19352	9463.35	30293.5	24655.1	14591.9	11531.3	25814.1	25526.3	28600.4	30623.7	24195.7	15871.9	89549	47269.9	18542.4	32176.9	83496.7	64047.2	25294.6	21263.6	31606.1	95278.6
Q91VI7	Q91VI7	RINI_MOUSE	Rnh1	Ribonuclease inhibitor	1	LSLQNCGLTEAGCGILPGMLR	LSLQNC(UniMod:4)GLTEAGC(UniMod:4)GILPGMLR	3	LSLQNC(UniMod:4)GLTEAGC(UniMod:4)GILPGMLR3	22760.5	21342			16077.4	64905.8	56655.4	16055.8	27713.4			12307.5	23039.5		10723.7		21465.5			12542.3		19556.7		13013.7	11436.6	30421.1	62065.5			40991.9		11299.9	7294.25	13404.8	15530.4	26709	14839.9		15887.5	11845.5	11689.3	32115.1	31063	22663.8	20216.4			23482.4	20596.6	49451.3	41241.6	46731	6265.19	16300.1	8722.1		11794	20319.8	13674				16781.5			13720.7		58306.2			33358.1	55072.1	26276.7			16780.9	62945.1
Q8C1B1	Q8C1B1	CAMP2_MOUSE	Camsap2	Calmodulin-regulated spectrin-associated protein 2	1	LSLQQEMLMQMR	LSLQQEMLMQMR	2	LSLQQEMLMQMR2	22111.7	14835.6	12952.8	27159	11603.4	26179.3	11879.4	15899.7	21417.1	5464.62	12382	10655.2	7655.31	27836.3	15766.8	14545.1	13943	23084.8	11124.5	18437	8408.83			16350.9	12208.7	14677.3			14428.4	8757.16	12725.8	17574.5	20144.5	19000	11196.5	10704.7	8620.04	10170.6		12325.6	9428.97	18241.1	10660.4	16381.2	13106.5	13482.9				25787.1			16411	12639.2	13801.7	17221.6	24885.7	8577.64	9941.42	9126.05	20508.5	20775.3	18556.9	22700.1	13048.9	18767.8	11602.2	8379.87	11546.9	22478.6	15436.6		14457.7	9534.41	13237.4
A6H584	A6H584	CO6A5_MOUSE	Col6a5	Collagen alpha-5(VI) chain	1	LSLQTGASNVGAAIEQMRK	LSLQTGASNVGAAIEQMRK	3	LSLQTGASNVGAAIEQMRK3	19252		22864.9	17851.4																											22051.7	16280.1			28363.9						20306		40463.3	22090.6	19571.4	33382.6	25982.4	29684.4		23305	70724.8												23611.3
O70472	O70472	TM131_MOUSE	Tmem131	Transmembrane protein 131	1	LSLQTLNADIFLK	LSLQTLNADIFLK	2	LSLQTLNADIFLK2			6952.83											8429.45	7777.91				9782.49												6862.97											8445.08		5706.02	10823.9								11780		9256.45	10223	10075.6		12634.2		11720.7				8387.66		8323.87					6385.83
Q6NXJ0	Q6NXJ0	WWC2_MOUSE	Wwc2	Protein WWC2	1	LSLQYEEAKR	LSLQYEEAKR	2	LSLQYEEAKR2	8882.68	10680.4	8221.99	6923.1	9775.59			7471.54			7950.53	3319.54	17677.2	9747.55	15691.9	9700.16		5613.19	8047.69	7249.95	6297.98		5054.19		4599.28		6731.88	8472.95			13180.7	8215.34	13280.6	11687.8	12368.2	8466.29	4622.84	5869.98	12717.6	6372.21	14867.3	10673.4		7044.78	9267.23	5203.61	8043.52	4765.6	8321.16				7151.33	10836.3	10569.7	11364.9		11541.1	12145.6		13100.5	8289.67	6850.45	9130.92	11562.5	8085.57	8340.1		6975.4			8052.42			8027.61		3924.1
Q6NXJ0	Q6NXJ0	WWC2_MOUSE	Wwc2	Protein WWC2	1	LSLQYEEAKR	LSLQYEEAKR	3	LSLQYEEAKR3	13062.6	16167.9	8795.97	6348.66	9812.01			6143.45			11197.9	11994.2	6140.61			6148.94				11598.2				5767.72								8711.65	16404.1	6781.75			10990.4				12836.6	7865.57	11297.9				6863.81						6238.33	7494.66	12197.1		9483.56	13802	11750.5	8893.92	8025.7	8515.96	10239.1	5431.64			7050.91		6575.77			7403.19				6833.03
Q9ES52	Q9ES52	SHIP1_MOUSE	Inpp5d	Phosphatidylinositol 3,4,5-trisphosphate 5-phosphatase 1	1	LSLSETLFQR	LSLSETLFQR	2	LSLSETLFQR2	24192.7	35185.8	37491.6	40958.5	21135	33756	34517.1	43097.4	40404.9	34449.8	26206.9	19031.3	21081.9		29388.2	27709.4	25260	24098.1	28416.4	28018.2	27238.1	26363.3		18386.6	26268.3		24102.3	18627.1	39276.3	24934.9	29849.1	32329.1	30503.2	38773.8	30786.7		29206.4	29299.1	24312.6	20695.1	62544.7	48251.3	41203.3	51441.2	43987.8	39035.1	31217.5	31652.6		37726.9	39878.1	53091.8	35486.4	33601.1		24459.7	14770.6	25841.1	52719	33519.1	37273.6	20796.9	25670.6	25663.2	31235.1	31412.8	33613.3	23978.9	20685.9	35909.4	29155.3	40642	41543.9	22760.6	51212
Q3TIU4	Q3TIU4	PDE12_MOUSE	Pde12	2',5'-phosphodiesterase 12	1	LSLSFALADGSHK	LSLSFALADGSHK	2	LSLSFALADGSHK2	11023.9	20170	22267.8	22246.8	30285.7	25083.2	15118.9	22590.1	10558.1	31200.9	17190.9	19937.1	15925.8	23758.2	21886.6	23589.7	11645.7	17401.7	21050.4	24464.4	16005	28811.1	14746.7	17093.1	29641.1	15557.7	19682.2	22434.2	27299.9	21157.2	31096.4	14431	27335.4	24206.9	22309.2		22262.4	13328	21358.4	12310.4	21480.6	25047.8	19294.7	10758.4	22733.1	28535.8	29168.7	24796.9	15472.6	21709.3	19064.5	14102.8	30853.8	23411.2	15612.2	43102.7	18024.8	30716.7	22603.5	26696	36715.1	21047.4	24879.8	18220.8	23416.8	8683.69	12846.2	26979.2	31157.2	22783.1	16812.4	19546	10938.2	12425.8	25949.1		15203.9
Q3TIU4	Q3TIU4	PDE12_MOUSE	Pde12	2',5'-phosphodiesterase 12	1	LSLSFALADGSHK	LSLSFALADGSHK	3	LSLSFALADGSHK3	8661.84	16344.9		11164.7	16224.1	10704.2	21660.9	12310.9	12601.9	12140.4	9257.98	19497.9		8841.67	16946.1			8694.15	10914.9	10664.9			11792.4	11383.5	14908.4		7000.99	18784.5	8908.69	9271.69	12216.5	7980.72	6294.36	7620.87			12605.2		9232.13			11518.1				12366.6			8581.63	12699.9	24482.9	13796.9	10000.9	10498.9	11120.5	18528.8	18629.1	15821.4	12545.4	12679.7	11622.7	8057.13	12780.9	10930.5	11735.8		9031.11	12808.5		8462.56	14586.8		9063.8		7664.4		9909.05
Q9JHU4	Q9JHU4	DYHC1_MOUSE	Dync1h1	Cytoplasmic dynein 1 heavy chain 1	1	LSLSNAISTVLPLTQLR	LSLSNAISTVLPLTQLR	2	LSLSNAISTVLPLTQLR2	49657	45282.7	40905.5	70083.4	40992.8	44592.8	30555.2	51187.9	39756.7	34901.6	31678.3	33925.2	69722	55503.4	70295.4	58375.2	43124.4	25403.7	38594.4	47613.4	31107.5	32900.2	19385	34213.4	48313	35528.6	32170.6	49404.1	42262.1	81677	50755.8	66000.3	55298.6	50095.4	35394.9	22040.1	40400	18759.2	29371.7	70699.9	33627.7	76636.5	39558.3	40965.9	41843.1	70194.2	39027.8	25653.1	24371.8	83743.3	31459.3	48724.4	64952.9	71457.9	46136.1	43846.5	26521.2	47709.7	67026.1	44727.6	36064.8	72365.7	33731	50903.4	46918.8	33960	31914.1	46343.7	47441.3	31900.3	65812.1	39674.8	60528	15573.3	34101.2	28471.9	51937.7
Q9JHU4	Q9JHU4	DYHC1_MOUSE	Dync1h1	Cytoplasmic dynein 1 heavy chain 1	1	LSLSNAISTVLPLTQLR	LSLSNAISTVLPLTQLR	3	LSLSNAISTVLPLTQLR3	72621.6	78915.4	69124.9	82872.8	51046.7	76872.5	53137	37787.1	55162.4	57349	55294.7	55940.4	75918.6	66623.7	101829	20589.1	49795.5	47831	36217.9	76985.4	43004.9	71945.2	37471.6	43715.5	69200.9	69211.3	54907.2	59080.8	72151.6	70478.8	22055.9	51737.3	34710.7	22346.5	42526.1	43020.4	62232.9	44203.9	50956.6	63457.1	32391.7	33790.1	43411.1	40296.8	51850.7	52831.4	57431.4	42073.9	38590.5	73971.4	65955.9	74240.6	67240.9	77198.2	44872.6	54961.9	37102.4	68193	80473.3	55788.8	42860.6	34677.9	60575.4	36087.9	35154.3	32507.6	30877.6	73685.7	38454.5	34200.9	74199.1	48947.4	72788.7	48779.8	61200.2	43364.4	85442.3
Q9JHU4	Q9JHU4	DYHC1_MOUSE	Dync1h1	Cytoplasmic dynein 1 heavy chain 1	1	LSLSNAISTVLPLTQLRWVK	LSLSNAISTVLPLTQLRWVK	3	LSLSNAISTVLPLTQLRWVK3		3501.94		7520.69			7573.38				8755.36			8015.96				6815.13	9615.31			9511.17							8520.75				5880.2								4883.82		4576.79		7268.07										7051.07				7493.55	4746.68	5795.09	7971.73	5831.45
Q91VY5	Q91VY5	KDM4B_MOUSE	Kdm4b	Lysine-specific demethylase 4B	1	LSLSTGTPQEPSFSGDDVK	LSLSTGTPQEPSFSGDDVK	2	LSLSTGTPQEPSFSGDDVK2		3756.59	2642.12		7652.32			5196.73			4145.43	8879.07		4277.78		6893.01								5546.13		3219.78							4959.04	6974.35	4895.32				5519.13			5444.22	4039.6											4088.66	8879.34			8337.99				6140.55		7070.13	5308.64		7653.67	9529.27				5464.17
Q8VDD5	Q8VDD5	MYH9_MOUSE	Myh9	Myosin-9	1	LSLSTKLK	LSLSTKLK	2	LSLSTKLK2	6117.54	7552.14														10943.4															11909.6		7635.87	14741.1					5711.15		12887.9		8785.28	23373.5											2442.16							8466.56		4507.43	3946.86	2361.71	7154.94
Q66X19	Q66X19	NAL4E_MOUSE	Nlrp4e	NACHT, LRR and PYD domains-containing protein 4E	1	LSLSTQNILSEGQEHSYTEK	LSLSTQNILSEGQEHSYTEK	2	LSLSTQNILSEGQEHSYTEK2	55438.1	69134.5	56353.5	42812.9	48125.4	81460.6	82207.5	47959.7	79766.6	61697.5	52158.7	44585.5	53375	58855	48259.6	57239.4	57329.5	65766.6	62123.8	51318.6	82418.6	70714.6	55052	66429.6	62014.4	66066.2	102388	78941.2	70626.7	56242.2	44616.9	42450.2	45785.8	42743.8	51672.3	75154.5	65415.8	70469.2	65395.2	74743.4	44627	41813.4	38340.1	39808.8	69347.8	72573.1	72550.5	55064.1	71209.8	80209.5	75351.4	77058.5	44232.6	46965.7	37482.2	42898.1	41516.9	58378.2	53793.4	59275.8	47500.7	42159.1	72203	65136.1	66348.7	54445.3	52064.5	78092.7	62419.6	71317.4	69814.5	70833	49122.2	91785.5	61328.5	72055.8	46915.1
Q9Z110	Q9Z110	P5CS_MOUSE	Aldh18a1	Delta-1-pyrroline-5-carboxylate synthase	1	LSLSTSKLNSLAIGLR	LSLSTSKLNSLAIGLR	3	LSLSTSKLNSLAIGLR3	14413.2	22078.9	8942.64		5764.62		12361.5	17754.3	11145.6		17848.2	7622.9	6967.06	7549.22	12589.8	15227.8		7113.32						7190.79							15001.3		20513.1	23180.6							13530.1	15398.7		18396.1	11527.3		11354.3		8981.01		8612.61		10480.1	13826.4	6893.1	11316.1	14023		8028.01		6859.05	15818.8		16985.7	14180.7		8654.43		9910.47
Q923K4	Q923K4	GTPB3_MOUSE	Gtpbp3	tRNA modification GTPase GTPBP3, mitochondrial	1	LSLTEVEGLADLIR	LSLTEVEGLADLIR	2	LSLTEVEGLADLIR2	42389.9	39175.7	31717.7	26668.4	28964	39403	32619.4	39251.3	40833.5	39436.2	19541.7	18279.1	23803.1	18772.7	41532.2	19994.1	30937.8	36729.8	27133.8	29442.5	28865.1	32536.1	36913	22488.9	43519	32388.3	40257.4	47257.4	50890	53213.4	17912.4	18963.5	18340.3	17719.2		20108.6	18745.2	23100.7	31006.4	46382.3	27509.5		17208.4	14901.2	27727.8	43787.1	36730.4	29684.7	30802.6	44719	35833.4	29430.3	30717.4	25204.6		19138	21911.6	21659.3	26069.5	30445.4	26224.2	24840.8	28161.8	24195.9		20648		31089.6	25006.8	25858.2	41723.9	34167.2	38434	34457.7	40983	20613.4	31129.2
Q7TQH0	Q7TQH0	ATX2L_MOUSE	Atxn2l	Ataxin-2-like protein	1	LSLTPTDVKELPTKEPSR	LSLTPTDVKELPTKEPSR	3	LSLTPTDVKELPTKEPSR3	8578.59	15704.4	8938.29	18786	19479.2	26012.9			18590.9	14374	13900.6	10431	15053.4	14407.2	19695.7	25729.7	18780.8	12357.2	13607.2	14132.6	10853	12863	14390.1	27232.4	8213.34		23639.4	17134.8	21197.2	17893.5	19515.3	11869.8	15668.4	15841.4	15377.5	15666.1	13276.9		12872.5	10319.7	15346.9	24773.9	14710.1		26147.5		16411.9	10859.9	12819.3	16559.1		17109.7	16045.8	17392.5	11662.1	24571.9	17748.7	11899.2	16254.1	22091.8	23426.7	20018.4	16388.3	16439.7	18393	12603.5	12064.9	10146.5	23091.8		18151.1		19144.9		16107.9	11308.8	10131.3
P48722	P48722	HS74L_MOUSE	Hspa4l	Heat shock 70 kDa protein 4L	1	LSLTQDPVVK	LSLTQDPVVK	2	LSLTQDPVVK2	39909.6	27423.5	92076.2	89391.7	18422.4	85586.7	24770.6	36782.5	90585.8	81397.9		37084	39002	51975.7	61398.2	41952.4	50266.2	51177.3	74824.9	64613.6	33534.9	88262	42214.2	56775.7	75955	24055.9	78298	81308.2	142325	111211	74062.5	75492.6	27620.9	31621.4	60585.5	56032.2	43690.1		26704.9	162584		30853.7	46086.3	29215	47135.9	98081.1	106591	37242.9	23645.5	95035.4	51316.1	102656	48865.2	76970.7	28795.4	39916.6	50304.9	33538.9	57878.1	38797.3	65807.9	33717.7	39705.4	26341.9	30990.4	67104.9	25133.2	38654.7	21932.3	80602.8	105285	29895.5	76278.9	39132.7	109305	36979.5	48475.3
P48722	P48722	HS74L_MOUSE	Hspa4l	Heat shock 70 kDa protein 4L	1	LSLTQDPVVKVSEIVTK	LSLTQDPVVKVSEIVTK	3	LSLTQDPVVKVSEIVTK3	38560.6	36471.2	34219	31922.9	41311.1	35398.8	65048.3	47413.2	40065.1	55903.4	31666.2	37341.1	38296.1	21766	33714.8	47481.1	33298.3	29929.1	42510.8	23972.3	47216	46744.2	37805.5	38684.6	58366.8	53570	33287.3	47153.6	65727.3	46509.3	32615.1	21490.1	28516.1	31677.1	31407.3	42374.3	53160.8	34766	53152.1	40828.6	34608.2	37083.4	25548.1	28845.4	22517.9	43940.1	54505.6	42924.5	66907.8	36599.9	30181.2	45972.4	18247.3	41696.2	22087.9	26663.5	18823.9	46195.5	24174.2	20209.6	30488.4	33951.6	23795.6	31262.4	42788.2	31100.4	22958.8	50326.5	57918.4	31085.6	40394.5	47291.8	35557.4	57061.3	54500.6	53582.9	49812.2
Q8CCK0	Q8CCK0	H2AW_MOUSE	Macroh2a2	Core histone macro-H2A.2	1	LSLTQSDISHIGSMR	LSLTQSDISHIGSMR	2	LSLTQSDISHIGSMR2	4208.98		4597		3459.77						7987.84	9791.75	7311.31	4672.44	11237.7			11920.3	6391.16	4781.17												7560.06	5285.72		10496.3				8161.44	5459.54	5613.9		8834.98	3602.28	3648.42			981.932					15929	4063.17	19835.6	7099.77	14473.3	9812.47	10437.9	4631.43	9213.85	730.722	4849.18			9878.26
Q8CCK0	Q8CCK0	H2AW_MOUSE	Macroh2a2	Core histone macro-H2A.2	1	LSLTQSDISHIGSMR	LSLTQSDISHIGSMR	3	LSLTQSDISHIGSMR3	11020.7	7877.87	11367.7	7898.74	6772.24			9293.97			13817.1	7775.63	9459.99	18677.8	12240.3	13068.7	11057.7	24236.3	9779.27	8804.95	10904.2		16271.3		12454.7	8220.46					15949.7	14963.8	12618.8	14375.4	20575.6	15104.6	10984.1	8573.56	12998.9		16109.5	7055.41	13709.2	9794.05	17040.8			13035.6					20499.7	19794.3	33957.3	18725.9	32812.5	15660.8	19093.9	16640.4	16030	7282.61	18567.2	10547.9	8466.31	18712.8	9987.9
O70572	O70572	NSMA_MOUSE	Smpd2	Sphingomyelin phosphodiesterase 2	1	LSLTYPDAHYFR	LSLTYPDAHYFR	2	LSLTYPDAHYFR2	50787.2	12679	37302.1	30524.9	37078.1		25095.4	41373.3	24886.2	35108	44244.8	31604.9	38913.9	58026	56014.7	40066.3	49475.5	88616.6	72350.6	45843.8	31086.3	27575.9	47393.6	34725.1	46397.1	33824.9	21612.8	20668.3	27635.7	19950.2	50827.2	61696.7	67870.9	37544.6	35798.3	35970.7	31077.8	48821.2	44042.5	50221.1	26450.7	27116.7	61917	47822.3	56260.9	30481.6	29209.7	33463	37425.9	20581			104303	41719.9	72800.3	54884.7	59499.9	39288.4	74555.4	72980.2	70729.7	42313	75834.5	37270.8	56562.9	36796.8	64857.1		30164.7	34145	33464.5		53180.3		60329	34039.8	22680.9
O70572	O70572	NSMA_MOUSE	Smpd2	Sphingomyelin phosphodiesterase 2	1	LSLTYPDAHYFR	LSLTYPDAHYFR	3	LSLTYPDAHYFR3	43149.8	29329.4	35103.9	37867.1	30253.4	27916.4	20818.5	21110.2	28411.3	31382.4	56025.9	18009.3	25371	42597.2	52708.5	32741	45226.8	58056.7	38084	22520.4	24870.4	21470.9	33562.9	22571.1	23364.8	30675.1	17683.3	18214.2	14803	24475.8	24007.1	57923.2	35702.3	29813.1	23532.1	24991.4	10803	48101.2	30870.5	35223.3	28581.1	11390.7	40539.1	57604.8	53938.2	18851.2	24539.8	28775.8	37683.3	17426.5	44226.4	15035.5	49421.8	32722.6	40142.2	34047.7	43265	24297.7	53358.3	69003.1	46209.9	51783	48455.5	31279.9	31695.9	36839.8	71072.5	13704.7	25203.1	31299.7	29930.6	22889.7	49996.1	19125.2	36003.1	25230.6	15324
Q61599	Q61599	GDIR2_MOUSE	Arhgdib	Rho GDP-dissociation inhibitor 2	1	LSLVCDSAPGPITMDLTGDLEALKK	LSLVC(UniMod:4)DSAPGPITMDLTGDLEALKK	3	LSLVC(UniMod:4)DSAPGPITMDLTGDLEALKK3	22306.2	30001.4	15126.5	33484.5	50160.8	31655.3	20390.7	29620.7	28414.6		20103.8	28566.8	19815.6	15339.8	18351.4	16747.1	18291.4		17575.3	31954.3	25237.8		13457.9	24308.5			20578.2	17156.2		29317.3	10610.6	22291.7	22730.2		22733.5	28070.3	24966.9	18353	32570.6	13036	51315.2	145154	89134.6	40756	76962.5	46057.1	47251.3	54037.8	38305.1	53757.9	58006.6	51800.2	15014	28537.8	18333.1	14013.7		28301.4	15036.8	12335.5	15818.5		17760.4			24112.1	18928.1	41838.6	19935.9	19804.5	20206.3	22614	24529.7	27909.9	17381.6	41536	31781.3
Q91WK1	Q91WK1	SPRY4_MOUSE	Spryd4	SPRY domain-containing protein 4	1	LSLVDVSR	LSLVDVSR	2	LSLVDVSR2	44753.7	38757.4	56120.7	46008.5	51498.8	29560.9	31739.3	43856.2	38848.3	44577.8	30730	76696	90627.6	28645.5	57144	39763.2	43657.9	63433.9	35125.4	76998	72725.3	37166.3	73815.1	81089.4	68622.2	40093.2	29685.5	28758	55354.2	57630	44608.1	45603.1	38238.8	33463.1	63840.2	91633.5	56446.8	44922.3	79606.3	45895.4	25364.4	38382.4	86005.2	45786.3	31911.4	31468.9	44335.1	65349.4	61600.3	29099.9	26105.7	49967.9	42531.6	47122	50354.3	18809.4	18293.8	74157	53348.8	27746.2	48595	59998.1	28166	58336.6	55349.3	117745	60874.1	50742.4	37774.6	38479.8	76924.3	62559.2	80171.1	68457.9	45586.8	60547.2	62161.9
Q8CI04	Q8CI04	COG3_MOUSE	Cog3	Conserved oligomeric Golgi complex subunit 3	1	LSLWDGRPDSMAPLTDR	LSLWDGRPDSMAPLTDR	3	LSLWDGRPDSMAPLTDR3	6110.55		11259.3	14421.3	10731.5			8204.97			14967.2	7762.24	11250.8		11358.5	4666		12594.2		11252.6	7514.06	7683.79			9439.65				10244.2		7938.42	11156.6	7973.59		10346.1			9958.99	13486		8571.48			8298.25	14257	11443.7		11051					8862.47	8897.7	6503	10575.8		10598.8	12004.6	11677.5	10472.3	8854.15		8914.76				7953.51					8525
E9Q7D5	E9Q7D5	ARHG5_MOUSE	Arhgef5	Rho guanine nucleotide exchange factor 5	1	LSMASSGSLWQEIPVVR	LSMASSGSLWQEIPVVR	2	LSMASSGSLWQEIPVVR2				8774.75	10210.4			6391.05				11780.5	12192			7330.1		8728.91		4824.39											11265		9413.87	13519.8	5472.09	5255.81				5817.33	8018.26	8507.66		6558.71					7889.71					5883.28		13660.5		10081.4	5350.38			8790.2				10923.2
Q8C2B3	Q8C2B3	HDAC7_MOUSE	Hdac7	Histone deacetylase 7	1	LSMDPPMPELQGGQQEQELR	LSMDPPMPELQGGQQEQELR	2	LSMDPPMPELQGGQQEQELR2			5044.96	10072.2	14925.2			11651.7			6556.96	17584.3	20512	8952.61	10910.1					5927.71	8753.46				5270.75		13523.1		3881.01		13899.5	8477.33	7141.11				14348.6			4744.86	9073.02	9980.51		8546.26		7675.62		7279.74	10432.6						12426			11056.2	12968.1	7450.09	11519.6	8962.76		12244.2	10373.7	9048.23	8981.8		10588.5			5946.73	9915.33	10298.1
Q5HZI1	Q5HZI1	MTUS1_MOUSE	Mtus1	Microtubule-associated tumor suppressor 1 homolog	1	LSMENEELLWK	LSMENEELLWK	2	LSMENEELLWK2	12539.9	15666	16284.5	13148.6	12330.2				13144.9	9786.2	19996.2	12241.2	9883.34	16595.6	20337.3	10148.9	12165.8	33041.4	23083.6	9594.39	7462				14037.6	10097.1		10593.8	13281.3		5484.12	16414.9	7766.46		15630.4	12664.3				11275.8	14577.6		15256.1					11110.2				19568.8	22827.5	11431.3	24193.9	21039.5	17450.5	9926.83	16498.5	16954.8	18258.5	12892	28527.3				9956.41	14941.3	16175.2		10660.7		9218.93
Q6P4S6	Q6P4S6	SIK3_MOUSE	Sik3	Serine/threonine-protein kinase SIK3	1	LSMEQICR	LSMEQIC(UniMod:4)R	2	LSMEQIC(UniMod:4)R2	24303.5	29689.5	22861.5	18595.8	16171.1		39798.7	17722.6	19490.3		17700.9	22507.5	17063.2		18145.3	21615.3	24376.8			25510.8		12825.9	27969.9	23237.8		22095.2	24739.1	19675.3	15938.5	28200.3	15665.9	22899.2	12495.2	20819	19399.7	23556.4	23935.4	29122.6	25830		10620.7	15505.8	15202.3	23232.7	16816.3	19298.8		20209.8	11014.2	27163.7	23502.4	21748.1		22654.7	15243	12935	19054.4	20455.9	21741.6			17332.8		18566.3	16455	22696	14192.4	35984.8	19400.1			30185.9	30917.7	20888.5			30479.7
P14873	P14873	MAP1B_MOUSE	Map1b	Microtubule-associated protein 1B	1	LSMKPEPLFR	LSMKPEPLFR	2	LSMKPEPLFR2	65902.3	46524.8	37992.6	27232.9			27635.3	84039.6		27852.3	49545.5			51677.9	25375.7			19731.5				12564.3						15437.8					124302					18439			33284.8										18957.5		33872.5	28992.2		27365.3			42409.9			219884		44776.3	106839		65529.6					28102.7		28475.8
Q6TYB5	Q6TYB5	FEZ2_MOUSE	Fez2	Fasciculation and elongation protein zeta-2	1	LSMLSQEIQTLKR	LSMLSQEIQTLKR	3	LSMLSQEIQTLKR3	10087.8	7517.58		5702.57	12960.7							13134.8	9310.42		8323.75	5348.74				8012.95	9923.68	8447.51		8873.28					9029.33		6022.47		5986.42	4836.18	9283.72							9503.19				7853.5	4928.52		10230.1	9294.9				5289.68	9686.56			8983.58	11159.1			7827.81		7754.75	7887.31		11001.3	9907.16	9230.54				8709.37
P03921	P03921	NU5M_MOUSE	Mtnd5	NADH-ubiquinone oxidoreductase chain 5	1	LSMNKANPYSSFSTLLGFFPSIIHR	LSMNKANPYSSFSTLLGFFPSIIHR	4	LSMNKANPYSSFSTLLGFFPSIIHR4	15398			8090.52							14323.6			13175.4				41543.7					15622						9060.8				14607								12420.8		12453.3								12000.6		10504		25439							9983.4	27455.1	15672.7			23962.2		13040.1
E9Q401	E9Q401	RYR2_MOUSE	Ryr2	Ryanodine receptor 2	1	LSMPIECAEVFSK	LSMPIEC(UniMod:4)AEVFSK	2	LSMPIEC(UniMod:4)AEVFSK2	246006	102601	93055.6	80144.2	32993.5	157733	62814.2	171941	91147.4	113747	213552	33240	59897.8	139831	135214	185579	260991	342907	145849	112777	57539	83480.5	135444	54960	115967	282723	153433	64540.1	96967.7	155790	131957	127388	105130	39267.7	64305.1	184950	58675.3	390841	70775.1	117386	75990.5	28419.6	161635	124683	136387	65694.6	138401	87060.4	52875.4	109394	301566	123836	80063.1	76826.4	128095	60167.5	73194	42700.1	197172	113813	89503.1	154764	295712	161157	109358	92243.9	235272	74608.8	98111	78433.4	208102	57605	235706	68757.3	145714	96368.8	90478.8
O70133	O70133	DHX9_MOUSE	Dhx9	ATP-dependent RNA helicase A	1	LSMSQLNEK	LSMSQLNEK	2	LSMSQLNEK2			19619.2	13052.1								11531.7	12875.3	18439.5	15604	17642.6	11340.4			11143.7										9318.32	23432.4	14966.1	18122.5	82937.8				10555.9			13699.7			14611.9							10170.4		27181.8	16148.6		20847.7	15448.9	13268	12865.9		20967.1	17166.4
Q8R123	Q8R123	FAD1_MOUSE	Flad1	FAD synthase	1	LSMVPSSAR	LSMVPSSAR	2	LSMVPSSAR2	128342	112589	142516	183095	92171.7	166422	180771	199687	155193	199097	64409.7	105831	147091	56453.6	106624	208896	141048	118048	166486	224578	138229	235433	150868	199378	258444	173404	195799	182595	286510	294260	102298	92358.8	98425.4	79288.2	88944.7	169617	190130	178291	196094	197375	57284.4	96919.3	113509	105359	83567.2	160049	202217	168006	166233	194669	126380	195009	69899	85875.6	58099.8	60844.9	53320	104995	123708	65465.4	79191.1	112523	105472	149192	151776	155833	119935	229121	173100	150803	254306	186907	333449	216601	256720	182983	240066
Q8CGF7	Q8CGF7	TCRG1_MOUSE	Tcerg1	Transcription elongation regulator 1	1	LSMWDRPDDLIGR	LSMWDRPDDLIGR	3	LSMWDRPDDLIGR3	29172.7	22197.4	64905.1	52507.6	19639.2			21601.2	31730.6	27440	20614.6	40478.7	35541.7	42421.6	50562.8	24645.4	34849.6	49832.5	60062.4	45036.6	25733.9	24901.2	25467.3	17990.5	30420	22674.4			29390.5	25497.9	20791.8	49488.4	38224.7	35340.7	54498.4	21569.4	22087.2	28337.7	27311.5	36312.7	40089.2	28006	32184.4	44497.8	45997.4	25748.6		25665.7	24007.9	18486.7			69861.4	68284.9	42325.7	71396.3	70166.7	38335.5	56974	55190.7	62199.6	22813.6	31785.7	36626.7	39328.5	40401.3	39028.5	16071.9	25511.3		35498.4		35548.9	25802.9	28641.3
O70318;Q9WV92;Q9Z2H5	Q9WV92;O70318;Q9Z2H5	E41L1_MOUSE;E41L2_MOUSE;E41L3_MOUSE	Epb41l1;Epb41l2;Epb41l3	Band 4.1-like protein 2	0	LSMYGVDLHHAK	LSMYGVDLHHAK	3	LSMYGVDLHHAK3	15987.3	18605.7		10815	7363.05		9696.45				18924.1	5624.91		15385.8	10234.5			14395.6	8059.06										6412.62		10181	14061.3	23998.3	13665.7							21388.8	6787.48		11368.8		10238.6	6683.12	7245.9		11702.1			22305.7	11199.6	9597.52		9869.4		5444.32	11627.1	16156.8	14948.9		8775.05			17150.7				10291.1	8589.4
P48193	P48193	EPB41_MOUSE	Epb41	Protein 4.1	1	LSMYGVDLHK	LSMYGVDLHK	2	LSMYGVDLHK2	35781.1		19324.1				16581.7	28376.8	29543.9	20877.9	24109.7			27929.5		35149.5		41955.5			18908.3		24119.2			45137.4			23874.3		31581	25449.9	37974.6	46881.1	22344.9	20219.4		47000		17782.9	46484.4	70206.2	37873.5	36005.4	28503.8	18900.4	32097.7	18437.4		18916.5	31265.7	14193.5	49019.6	21062.8	29673.6	25517	19645.4		17391.2	26582.1	30363.7	34154.3	35223.6	23746.5	28998.5	27557.3	31344.5		26135			15930.8			32666		9905.15
Q8K2X3	Q8K2X3	STN1_MOUSE	Stn1	CST complex subunit STN1	1	LSNAESSSDPAILSTAR	LSNAESSSDPAILSTAR	2	LSNAESSSDPAILSTAR2	20118.8	17155	20891.4	19923.2	23743.2	12082.7	7864.79	14028.3	16581.2	12238.8	22634.3	27421.2	34000.3	19193.1	21263.4	12668.4	12710.4	10910.8	13060.8	20994.8	11149.5	14090.4	5058.83	13184.3	16920.4	11619		12682.8	15840.5	13742	22800.4	15713.3	21842.6	14122.6	12468.4	18786.7	13744.3	14121.1	9645.19	9384.94	16997.2	18031.3	16487.4	17635.4	15495.8	12584.9	13920.9	16440.2	11321.9	18134	12894.8	13951.9	15124.5	26067.8	11112.3	18538.9	11019	15224.3	19872	16562.1	18030.6	20372.9	15364.3	17218.4	14231.7	15895.1	16582.4	17227	21235.4	7389.59	15448	14455.7	9994.19	8805.34	8620.19	10184.6	14476.4
Q8CAF4	Q8CAF4	NHSL1_MOUSE	Nhsl1	NHS-like protein 1	1	LSNDTGFHSLPR	LSNDTGFHSLPR	3	LSNDTGFHSLPR3																																	10386.7			8710.86		11001.1								6196.94			11884.1				10203.1	10577.2	10096.4	11645.4	12701.3	15656.3	14417.8	13258.9		11862.9		11044.1	11323		7477.01		17090.9
Q8VBX6	Q8VBX6	MPDZ_MOUSE	Mpdz	Multiple PDZ domain protein	1	LSNGEVMRGIFIKHVLEDSPAGK	LSNGEVMRGIFIKHVLEDSPAGK	4	LSNGEVMRGIFIKHVLEDSPAGK4	56208.2	111010	53091.7				91183	61759.3	42632.5	75720.3	59491.2		23290.6	40523.7				47749.5				104474		47636.6	61964	71913.6		115811		50030.9	48179.5							56203.9				72488.1				94239.3	138176							32010.9								65444.5		108858	69298.2		56103		70784.2						66638.7
P18052	P18052	PTPRA_MOUSE	Ptpra	Receptor-type tyrosine-protein phosphatase alpha	1	LSNGRTEDVEPQSVPLLAR	LSNGRTEDVEPQSVPLLAR	3	LSNGRTEDVEPQSVPLLAR3	14862.9	7024.39	6520.13	7792.03	4832.97	1973.14		8747.47			9733.77	4312.44		10546.3	6869.79	9264.48	9989.97	14976.5	7792.87		6014.81			5766.4		9351.96	7358.8				11989.2	12394.7	16433.4	24491.9	7639.98			7694.92		5226.12	16699.6	13341.2	12918	10386.9	13544.8	4299	11999.7			8342.66	16276.9		20433.6	4854.63		10999.7	20623.8	6747.18	7893.33	10358.7	8116.45	14941.3	18821.3	12453.6	9164	8924.75	13792.4	5284.53			5781.94		7438.01			6620.47
Q5KU39	Q5KU39	VPS41_MOUSE	Vps41	Vacuolar protein sorting-associated protein 41 homolog	1	LSNGVTEILQK	LSNGVTEILQK	2	LSNGVTEILQK2	16100.3	13730.9	18434.1	13824.8		23530.4	12623.6	10032.7	11307.8		10120.1			19581.4	13853.8	16457	15379.6	27317.8	19094.3			11594.2		16126.1				11273.7	13453.4	12918.5	16762.2	14492.9	18635.1	15254.5				17697.8		21007.8		19309.4		12651.6		19120.7			11776.1	13863	14655.8	15770.5					17690.9				10186.2	20527.8	11416.9	15659.4	10069.8		18548.4		21265.1	11207.6	14801	21471.8			20472.9
P62702	P62702	RS4X_MOUSE	Rps4x	40S ribosomal protein S4, X isoform	1	LSNIFVIGK	LSNIFVIGK	2	LSNIFVIGK2	662071	515903	1273340	1133510	750583	556714	422770	342324	668840	880886	590326	685224	809678	1016650	1025760	574639	980887	1016780	1202390	902817	672948	753273	592486	433391	993560	461128	566805	502908	917561	718210	895116	1217080	649479	391537	1094600	586611	533218	579889	602930	981249	650851	501656	972759	556466	1103300	692774	816992	755020	509815	487511	471650	605408	1066260	1054950	573534	1131040	1122870	523283	995910	963510	1124210	888595	777210	473937	709116	1156140	718895	651999	555210	615985	1095270	496451	745596	497792	826402	522000	541496
P62702	P62702	RS4X_MOUSE	Rps4x	40S ribosomal protein S4, X isoform	1	LSNIFVIGKGNKPWISLPR	LSNIFVIGKGNKPWISLPR	3	LSNIFVIGKGNKPWISLPR3	72893.1	48300.4	38843.3	30669.5	32255.9	34288	31172.2	44982.9	28369.8	25302.6	77944.8	14818.2	14381.1	92639.3	52560.4		55535.8	101297	32211.2	27144.1	25955.9	49082.4	23019.6	29193.7	40824.3	68968.5	32296.6	19723.4	30580.2	30616.9		29808.8	89071.4	63473.2	13849.8	22956.7	18836.6	40077.7	21452.3		74811	51601.4	50598.8	42448.4	64370	33590.1	39439.8	32450.8	41520.3	47214.7	29155.4	28882.7	91768.4	25195.3	74486	44575.3	84770.1	19565.4	37383.7	46224.5	48802.7	80732.3	66392.4	55176.4	55365.4	30327.7	78261.6	23586.2	51998.2	27226.1	22372.3	40020.3	24899.6	19723	37602.8	26749.3	17259.2
P62702	P62702	RS4X_MOUSE	Rps4x	40S ribosomal protein S4, X isoform	1	LSNIFVIGKGNKPWISLPR	LSNIFVIGKGNKPWISLPR	4	LSNIFVIGKGNKPWISLPR4	73421	72811.6	21328	25684.8	54449.7	32260.3	31423.8	25813.1	18555.8	23312.6	59959.2	19691.8	17528.2	45072	45983	29278.9	46643.2	53733.6	29618	21587.1	38214.2	26557.4	53106.7	36718	35896.7	55095.3	23426.3	18442.3	11291.3	26076.9	34802.9	21575.8	54429.4	19682.1	17998.1	27224.9		47005.3	50425.9		80755.5	32560.2	30162.7	55337.7	35350.9	27410.9	36493.6	90083.3	45751.8	38615.7	33447.4	34289.6	38884.7	20664.1	62304.8	29909.4	49022.8	47765	35915.7	34720.1	17999.3	55988.7	73355.8	53136.6	33022.7	32452	71239.5	40689	54520.9	21265.9	12910.5	43307.8	26527.7	54578.3	25663.2
E9Q8I9	E9Q8I9	FRY_MOUSE	Fry	Protein furry homolog	1	LSNLAHVMTLYK	LSNLAHVMTLYK	2	LSNLAHVMTLYK2				10669.2	23573.1							14274.9		12446.5	14849.5		11569.3	11403.6	11728.5	9605.79										10028.8																								9727.18		9660.23		51419.1	11374.4	11751.8	28773.1	12774.6	11657.7								11824.4
P56812	P56812	PDCD5_MOUSE	Pdcd5	Programmed cell death protein 5	1	LSNLALVKPEK	LSNLALVKPEK	2	LSNLALVKPEK2	174938	133104	216394	269108	178009	118641	152006	147631	160106	193130	149356	210621	268272	194394	260324	237699	152868	225134	202401	181737	177499	249848	148088	184674	222617	143534	152460	211784	268806	280463	241977	214440	200501	159492	192488	189854	176789	144299	184506	284704	156754	214708	133454	133050	137493	202097	208658	136147	132568	146265	86682.8	174609	212117	333273	202099	206152	179706	165821	207703	150084	214095	216228	128513	160844	176459	178010	156806	204419	191387	152017	256340	161828	235893	173970	221471	128611	190794
P56812	P56812	PDCD5_MOUSE	Pdcd5	Programmed cell death protein 5	1	LSNLALVKPEK	LSNLALVKPEK	3	LSNLALVKPEK3	86496.7	85213.7	62506.9	74935.8	36444.9	58546.5	121105	56722.8	53528.7	82017.5	54918.8	76769.3	44020.1	70758	75370.7	56724.3	63771.1	51116.1	59549.4	92008.1	64265.8	80217	54650	91817.2	92292.8	109929	82767	58115.8	69221.3	102248	74895.1	69453.1	64159.7	36625.6	59679.4	75676.8	59489.8	74958.6	58030.8	82665.6	61398.8	53844.7	30074.7	79154	54694.4	47080.1	51540.5	65073.9	78595.3	62085.3	58922.5	79104.7	49177.4	116552	24550.2	83535.9	60715.1	45298.7	58801.7	47062.4	59679.9	56341.3	44679.8	59018.9	49010.6	51875.8	55061	66012	60794.2	41512.1	81908.9	90839.2	93817.5	41329.6	64697.5	59341.9	62660.8
P56812	P56812	PDCD5_MOUSE	Pdcd5	Programmed cell death protein 5	1	LSNLALVKPEKTK	LSNLALVKPEKTK	2	LSNLALVKPEKTK2	21085.2	14170.9		3498.79	2619.25		11225.6	14966.6	3052.1					4840.85	7874.68	16960.3	5704.57	6592.9	6288.06			6398.71				14398.4		6616.69	6008.13	5922.28	8699.1	4062.32	9179.79	12652.9	5564.67				4390.55	4704.42	9529.47	10586.8		10082	6033.74	9452.86	4358.43						4604.4	6706.4	1484.77	15800.2	8598	8411	7052.79	3558	5613.35	10506.2	10141.7	8234.44	9184.69		8306.53		10745.6	18252.4		28735.1	4409.04		4226.01		7468.38
P56812	P56812	PDCD5_MOUSE	Pdcd5	Programmed cell death protein 5	1	LSNLALVKPEKTK	LSNLALVKPEKTK	3	LSNLALVKPEKTK3	24838.5	31899.7	19415.2		23916.9		34757	12038.3	19868.6	34683.9	16647.3	20968.3	19741.8	15222.3	42162.6	26628.4		8313.5	14512.1	18074.9	29100.8	16583.3	52498.2		21104.1	65766.3		32294.2	12912.3	33812.2			24082.1	23805.1	23510.8	24236.2	34236.6	45466.8	22856.8		16946.8	28812.5	11931.3				26524.1		30274.5		10680.4	34701.5	9063.66	24194.2	24032.6	11637.2	33364.6	20008.9		20071.5	45204.9	34079.7	23189.2	20656.4	22037.4	14429.7	18257.6	29447.3	21028.1	6436.76	28228.5	52662.6	27612		48108.8	21830.1	24351.9
Q8K114	Q8K114	INT9_MOUSE	Ints9	Integrator complex subunit 9	1	LSNLPGWSLK	LSNLPGWSLK	2	LSNLPGWSLK2	19026.2	12992.8	23064.6	22454.6	14571		21043.4	16579.6			16164.9	13239.5	25124.8		25003.7	16402.9		14324.5	18452	20813.2			18407.3	12708.9	19639.6			14290.8			27042	14070.4	24492.8		19370.5						16167.2	15568.1		17519.5	26567.4				20215.7		15298.9		14671.3	23708.3		20471.9	17420.5		30785.6	19999.5	20100	24537.1		13906.6	20886	24020	19317.8			25716.7	10250.4		14981.3
Q6PAL8	Q6PAL8	DEN5A_MOUSE	Dennd5a	DENN domain-containing protein 5A	1	LSNLSPSVIAQTNWK	LSNLSPSVIAQTNWK	2	LSNLSPSVIAQTNWK2	13132.5	17610.9	22990.7	26036.2	10673.6		18523.8	14657.5			18835.2	17970.5	14266.8	21915.7	17672.6	24073.5		20881.6		22286.8		19116.3			16219.9	12255.4	10381	11258.9	12593	13613	17676.8	21179.1	13780.8	15629.5				10416.4		13428	10943.3	12597.6		11458	13919.6		12160.1		15320.1				17983.2	13513.1	10105	14495.6	25648.1	10496.4	11211.2	17971.4	18050.6	17566.3	15746.4	16451.6	15878.5	17542.3	12776.9		11227.8	14397.4	9946.88	13539	15015.8
Q60967	Q60967	PAPS1_MOUSE	Papss1	Bifunctional 3'-phosphoadenosine 5'-phosphosulfate synthase 1	1	LSNNAQNWGMQR	LSNNAQNWGMQR	2	LSNNAQNWGMQR2	21201	27702.9	19433.9	20972.1	36113.6	13949.5	14505.7	13676.6	9413.73	24705.5	16552.6	36495.8	34126.6	13346.3	25714.1	18205.3	6882.48	11730.3	14715.9	21124.5	21575.8	13020.5	18842.4	26389.4	24313.1	11855.5	13758.4	10505.6	18709.5	16073	26815.4	29468.7	27619	43803.6	28320	22376.4	38660.9	17633.4	29377.2	20746.5	31048.7	31852.5	37848.8	19745.5	23277.9	33709.1	17626.7	19668.3	14140.7	11501.7	20549.7	14091.8	23684	29406.6	27727.5	24752.1	29230.8	24755.6	24824.2	17285	20872.6	31396.1	19121.8	21375.4	21063.2	34717.8	16386.2	18163.3	17483.2	14813.3	15426.8	17763.9	23947.4	16966.4	11176.8		14752.2
Q9DBB9	Q9DBB9	CPN2_MOUSE	Cpn2	Carboxypeptidase N subunit 2	1	LSNNMLAR	LSNNMLAR	2	LSNNMLAR2	41428.4	24415.6	60667.1	37479.8	55969.4	70579.5	64504	37765.9	54627.4						17450.6	36979.9		22099.9	39174	24970.3	62704.7	56817		55617.4	50670.6	39134.5	65345.9	56721.3	80271.1	97866.1			17069.5			33362.5		38562	46293.7	63096.9		63430.3	48885.4	109595	56675.7	65145.6	79190.9	48452	51335.2	35269.8	42065.2	62551						51872.4	35462.9		33373.7		45279.9	40388.5		50062.3	52634.4	40379.1	44631.4	50963.9	48671.8	54151.7	90095.2	75011	53200.1	44106.1	49768.6
Q9Z1P6	Q9Z1P6	NDUA7_MOUSE	Ndufa7	NADH dehydrogenase [ubiquinone] 1 alpha subcomplex subunit 7	1	LSNNYYCTR	LSNNYYC(UniMod:4)TR	2	LSNNYYC(UniMod:4)TR2	106885	57641.8	43847	37307.5	39278.9	80370.6	58739.8	108261	60531.4	54336.9	89729.3	16002.3	29549	90512.6	32023.2	133713	84677.1	217631	98097.4	52932.2	63270.4	62305.1	105005	43589.5	66267.5	133342	74335.3	49136.7	72151.8	92429	54881.3	79897.8	90508	80853.7	73250.2	171555	65877.7	188174	54474	86832.1	89734.7	49034.7	126975	81027.5	57051	56136.6	74886.8	78942.6	74240.5	77549.2	107901	53737.7	72099.8	21604	127309	40813.8	40158.9	25487.8	32901.8	62029.8	67368.6	96332.2	167273	51115.2	95191.3	93216.9	148110	58958.6	85828.7	40734.7	43371.9	89477.1	95517.9	49930.3	103720	56009.6	46288.5
Q69ZR2	Q69ZR2	HECD1_MOUSE	Hectd1	E3 ubiquitin-protein ligase HECTD1	1	LSNQVSTIVSLLSTLCR	LSNQVSTIVSLLSTLC(UniMod:4)R	3	LSNQVSTIVSLLSTLC(UniMod:4)R3		24933.9		16222.3	13021.2	18378.4	19480.5	11732.1	23118.9			18524.5	16506.8		16909.3			6234.56		22822.1	18097.7			16092.7	11056.8		17650	15464.7	15282.6					21526.2	17398.3				17910	46785.2	11583.4	23142		18517.5	13177.7			16325.1	17994.6		9474.47	16898.4		17971.2			10881.5			8453.17			16130.3			20845.6		18281.7				18670.2	23921.3	13522.3		12556.6	13754.2
P57780;Q7TPR4	P57780;Q7TPR4	ACTN1_MOUSE;ACTN4_MOUSE	Actn1;Actn4	Alpha-actinin-4	0	LSNRPAFMPSEGR	LSNRPAFMPSEGR	2	LSNRPAFMPSEGR2			14412.7	5095.74	13082.1							12603.3	20326						7421.37					5823.77							8216.85	15123.1		8646.88	10706	13958.8					10728.3		22795						12554.6				13308.4	6325.22	10232.8		7815.34	11822.6			8092.05					11444										9635.15
P57780;Q7TPR4	P57780;Q7TPR4	ACTN1_MOUSE;ACTN4_MOUSE	Actn1;Actn4	Alpha-actinin-4	0	LSNRPAFMPSEGR	LSNRPAFMPSEGR	3	LSNRPAFMPSEGR3	490508	338064	1211040	553355	979452	212269	182588	203815	349740	315856	597690	768856	754942	900112	331099	154469	417361	714257	507198	258670	863819	166296	543886	759553	290697	233251	154104	259576	282668	270853	661268	1341150	773899	955461	1144150	863198	791921	247193	766292	535125	1273880	423807	1338950	1011110	844218	630689	663447	1269180	931432	313208	703774	287061	1144540	653335	727315	1064930	1447330	1053080	619616	711843	806265	348211	468336	402460	441959	1136780	508728	418093	153669	253602	260433	178394	222706	578535	246022	851607	304403
Q9EP53	Q9EP53	TSC1_MOUSE	Tsc1	Hamartin	1	LSNSESVQQQMEFLNR	LSNSESVQQQMEFLNR	2	LSNSESVQQQMEFLNR2	3295.23	7761.54	10177.8	7393.13	8092.45		8338.88	4890.97	5896.58	6116.49	7352.67	9528.05	6437.16		6639.88	7138.08	7552	3867.57	5554.2	6505.29	7725.95	8034.41		6709.64	8486.01	7054.7		6046.38	6772.93	4622.01	4907.2	5451.2	5215.26	4671.99	4403.7		6627.36	5858.82	6647.15		2627.43	5055.58	4867.23	2615.38	4363.65	2772.82		7747.74		7379.69		6199.02	5009.85	7472.65	7843.77	6042.06	10240.8	10668.4	7327.12		7233.68	6866.13		9504.42	4772.71	2330.57	6107.3	8407.39	2762.96		8165.84					6551.41	7671.61
Q91W89	Q91W89	MA2C1_MOUSE	Man2c1	Alpha-mannosidase 2C1	1	LSNTDGLPR	LSNTDGLPR	2	LSNTDGLPR2	43961	37606.1	29412.5	33451.6	30118.6	31461.2	42873.8	51648	36218.1	34358.7	30407.7	23930.9	19159.5	28030.7	31754.8	40820.5	20797.1		24032.2	40639.3	29248.4	28683.1	17410.9		30040.2	37301.1	31465.1	26759.9	27882.3	49846.4	30058.5	22372.1	28704.1	31218	15145.4	28390.9	42754	29590.4	33722.4	42479.5	35505.7	27658.5	21385	28548.8	31666.7	26339.2	43284.5	30059.8	19623	33021.7	21345.6	34725.7	23299.8	26028.3	26830	24061.6	23960.7	29164	24136.2		22872.7	32880.6		31774.3	32802.1	26034.5	36816.5	30622.6	41724	26059	31389.2	45901.7	37056.1	34926	33916.6		45443.9
Q9EP69	Q9EP69	SAC1_MOUSE	Sacm1l	Phosphatidylinositol-3-phosphatase SAC1	1	LSNTSPEFQEMSLLER	LSNTSPEFQEMSLLER	2	LSNTSPEFQEMSLLER2	56282.6	38243.3	74288.8	55049.6	69560.7	33181.6	25583.1	44996.9	32005.1	61647.8	75986.2	54068.9	78449.3	97763.1	62292.6	51980.6	38510.1	132113	63330.9	37229.6	73861.1	33126	114577	35204.2	45722.7	52164.1	33786.8	22235.5	41415.4	44791.6	67703.4	82567.5	58884.4	75234.7	131848	128005	55754.3	93901.3	76939.9	54496.2	75252.3	52204.4	167251	86278.6	77473.8	38036	48216.9	111000	65835.7	39357.2	66617.5	44491.4	95718.3	38743.1	151174	54454.1	90871.6	77919.8	64218.8	63825.1	69961.3	60203	75874.1	41881.6	49108.2	91567.1	70812.4	42933.2	34847.1	39902.3	42145.4	31393.9	51729.8	64206.1	45010	91778.5	47455.2
Q9EP69	Q9EP69	SAC1_MOUSE	Sacm1l	Phosphatidylinositol-3-phosphatase SAC1	1	LSNTSPEFQEMSLLERADQR	LSNTSPEFQEMSLLERADQR	3	LSNTSPEFQEMSLLERADQR3																																	12366.5	9713.66				14895.5	11246.8		13068.3			15018.7					7752.02				5759.68		7466.41							11134.3					13732.1		11557.6
Q62311	Q62311	TAF6_MOUSE	Taf6	Transcription initiation factor TFIID subunit 6	1	LSNTVLPSESMK	LSNTVLPSESMK	2	LSNTVLPSESMK2	20036.4	16181.9		18350.6				15807.4			20402.3		18739.1		20742	17270.3															19106.4	28678.7	23821.7		27679.3	21770.6		22832.7	20031.7		18340.6	26659.3	27234.9	21402.7			20726.3						26582.9	22742.4	25394.1		25256.6		21716.7		20568	26005.9			17147.6		11257.8						21900.2
Q6PER3	Q6PER3	MARE3_MOUSE	Mapre3	Microtubule-associated protein RP/EB family member 3	1	LSNVAPPCILR	LSNVAPPC(UniMod:4)ILR	2	LSNVAPPC(UniMod:4)ILR2	107189	81539.9	120584	71842.8	78270.8	124676	67100.3	123737	99620.4	72745	40760.8	37329.3	63372.8	38550.3	46640.5	106043	100749	55546.6	56679.2	79372.6	88283.1	57567.9	82927.3	64868.7	90281.1	62839.2	119018	48629.3	84215.5	138647	39836.1	68263.9	58838.9	76667.8	54483.8	76966	65121.9	110182	85697.2	83699.3	53691.2	102504	96989.3	102283	74369.1	63305.7	133748	85599.4	79805.3	88598.5	84789.2	87178.5	22858.4	43049	27762.3	34619	37470.1	55958.8	55301.5	45650.8	47387	96748.8	68155	78828.6	124341	81144.6	74922.5	89344.5	77684.5	51533.2	60796.8	84421	100306	74365.5	63737.6	90236.9	85195
Q6PER3	Q6PER3	MARE3_MOUSE	Mapre3	Microtubule-associated protein RP/EB family member 3	1	LSNVAPPCILRK	LSNVAPPC(UniMod:4)ILRK	2	LSNVAPPC(UniMod:4)ILRK2	8363.25		9287.04	9342.7	13132.9	16300.7	7382.55	18484.6	19809.1	17905.1		10349.2	5270.11	17164.5		25561.9	21941.3	10152.1	20972.5	9035.14	22318.6	17771	13761.9	19526.8	9983.93	8540.21	26174.1	14901.9	24305.7	21827.4	11151.5	11531.1	10723	5164.96	17055.6	16072	13375.6	37230.1	19531.9		14867.9	17183.9		10061.9		12409.8	21418.6	19974	20194.5	8472.95	14124.1	17474.8	9224.54					8705.76	14060.1		18617.9	11470.3	11187.9	13700.7	14082.7	11083.6	13865.2	15399.9	17744.6		21031	14898.9	14427.7	23444.8	17793.6	13936.9	16512.6
Q6PER3	Q6PER3	MARE3_MOUSE	Mapre3	Microtubule-associated protein RP/EB family member 3	1	LSNVAPPCILRK	LSNVAPPC(UniMod:4)ILRK	3	LSNVAPPC(UniMod:4)ILRK3	20614.6	22065.9	20766.9	29065.5		37888.4	21582.4	36132	26941.2	22856.1	12942.3	18332.8	17621.6	13918.6	17732.8	25729.4		18797.8	15316.2	32852.4	23521.2	21076.5	21470.7	23090.6	19872	20546.6	23469.4	24608.1	24880	36349.8	12106.7	18687.9	13920	6471.21	18073	14501.5	23583.6	26670.7	41378.3	18727	14633.3	13890.7	20736.8	22933.7	21689.7	28802.7	17675.6	21482.6	28956.7	28703.7	26426.4	21863.9	9049.11	14631.6	12232.5	14166.5		23480.4	12749	16588.8	15080.2	17355.2	12687.5	19549.6	15276.1	16325.9	16456.6	22959.1	21313.1	10504.6	25882.9	28959.4	32197.5	25654.6	23436.5	22487.8	25763.4
P54310	P54310	LIPS_MOUSE	Lipe	Hormone-sensitive lipase	1	LSNVFAGVR	LSNVFAGVR	2	LSNVFAGVR2	30549		35308.5	29977.1	21048.2	42122.2	28197.2			52949			34630.9		28839.2	26250.4		48187.1		49304.3	49790.1	40093.7	74594.9	63279.1	56285.6	35192.7	43624.6	38253.1	57434.7		41063.4	48609.8	32231.2	23717.4	42669.6	55391.8	56220	50223.4			22338.2	67916.4	27065.7	32324.7	44267	50227.6	39632.7	58323.6		41283.8	49331.3	57907.8	38537.5	30986.5		33655		41925.8	37520.8	54376.2	31529.1			22866.5		38654.9	30795.4	43464.8	26504.3		56275.2	29835	48696.8			61273.2
Q9JKL4	Q9JKL4	NDUF3_MOUSE	Ndufaf3	NADH dehydrogenase [ubiquinone] 1 alpha subcomplex assembly factor 3	1	LSPADDELYQR	LSPADDELYQR	2	LSPADDELYQR2	14490.2	27122.5	26711.6	29878.2	28541.5	44729.9	50469	102612	49620.1	37097.4	13714.4	35588.6	24626.6	19659.8	28410.5	66874.8	47137.7	27404.4	54544.7	36446.1	51138	49312.7	20529	51009.1	56103.9	44720.1	52814.8	44458.6	61604.1	34067.4	45895.3	27294.1	37602.2	63033.7	41329.4	49717.5	57541.1	40423	54960.2	43972.8	30801.5	106308	24395.7	34495.1	31703.4	43806.3	65529.4	48219.4	27001.1	34190.4	38672.5	40402.3	19118.8	14746.3	22142.8	18373		33563.2	13539.4	28913.9	34354	45497.6		44546.3	56665	22195.7	40228.7	35410.6	79815.1	44161.3	48436.5	51862.8	58011.7	63373.5	53632.5	44228.4	45238.2
Q5DTJ9	Q5DTJ9	MYPN_MOUSE	Mypn	Myopalladin	1	LSPALSHR	LSPALSHR	2	LSPALSHR2			16002.5	15913.4	14856.2	7278.38			12748.6	7967.69		14792.5	17822.6		14626.1	46051.4	10939.1	25568.1	13858.7	13995.9			21234.1	21668.3	18802.7		14161.3		15992.8			22028.6		34439.2		24700.2	16792.1	18633.8	16653.9					16242.9			10173.9			8671.2	17124.1			7714.61		13765.4			12988.5		15184.9	37216.5	21894.8	17474.9	38663.1	27553.9		17418.2	48755.5	7345.88	16830.9	18945.2	19609.6	12425.7			17607.4
Q8BJ71	Q8BJ71	NUP93_MOUSE	Nup93	Nuclear pore complex protein Nup93	1	LSPATENKLR	LSPATENKLR	2	LSPATENKLR2	35185.6	24638.7	34719.8	22089.8	32709.2	31518.7	29399.3	24534.1	26721.2	14888.2	31310.7	38609.7	51545.3	18993.2	45337.8	29325.7	11201	33747.8	45451.4	35225.9	12889.1	24174.6	14861.8	31322.6	12716.3	17220.5	19540.5	16931.8	11662.2	32640.4	29190.3	33167.4	33504.3	26627.5	34049	26363.3	22414.2	29599.2	19735	21691.3	31106	20628.8	26871.2	35711.2	30443.1	17073.1	25802.3	24562.5	24347.5	59869.7	25229.5	27069.4	30578.3	33439.9	36877.1	34934.9	37578.1	38637.5	31212.9	36302.7	44404.6	34370	33867.6	29458	28045.6	39257.4	31122.6	17988.4	23133	21827.7	14987.1	24262.2	27216.7	30074.4	40112.8	16259.6	21945
Q6PDH0	Q6PDH0	PHLB1_MOUSE	Phldb1	Pleckstrin homology-like domain family B member 1	1	LSPAYSLGSLTGASPR	LSPAYSLGSLTGASPR	2	LSPAYSLGSLTGASPR2	235515	182964	158312	159514	119778	79614.3	184729	185944	119609	119266	109092	114652	154694	72321.6	102923	130010	83021.3	124574	96051	132154	88000.3	134316	87437.7	156412	164909	148317	82197.7	115371	116679	166607	123058	90217	130055	112962	80184.9	132729	114863	134021	95151.2	126515	114545	71366.1	90200.4	125474	72288.8	93832.7	116282	115457	128452	72731.1	71227.8	85493.8	36187.9	87469.2	80791.8	40967.2	42792	106955	125366	82922.5	104115	211610	117755	177916	209928	117975	183761	156326	233151	89921.7	149476	216601	90317.9	94458.2	94626	103978	152005
Q6PDH0	Q6PDH0	PHLB1_MOUSE	Phldb1	Pleckstrin homology-like domain family B member 1	1	LSPAYSLGSLTGASPR	LSPAYSLGSLTGASPR	3	LSPAYSLGSLTGASPR3	33307.6		30330.6	22432.4	20898		27906.1	17079.2								18501.3	15047.5			20775.5				33824.6	23810.5	21011.7				27472.3	18752.3											15385.8																16885.7	18246		19095.7	17304.8		25828.5	22394.4		19733.6	18282.9	22640.3		21988.5	41202.3
Q8BGN2	Q8BGN2	CD033_MOUSE	D3Ertd751e	UPF0462 protein C4orf33 homolog	1	LSPCEQGVK	LSPC(UniMod:4)EQGVK	2	LSPC(UniMod:4)EQGVK2	8520.52		14159.7	22838.1	15769.9		18187.8	27199.8	15104.7	13687.6	10144.7		10673.7		15915.7	22351.3	12837.4			17309		11151.7			16261.4	11167.3			25313.5	26867.6	8713.44		12414.4				11213.8	12796.2	14099.9	20994	41634.7	17133.9	21013.2	8997.79		14048.1	14667.9			20129.8	18006.4	24604.1						11701.8	14217.5	14364.1		19410.6		17899.7	16410.5	18287.7	12543.5	16547.1	10600.3	12055.6	17067.8	21937.3	28138.1	13691.5	22416
P52825	P52825	CPT2_MOUSE	Cpt2	Carnitine O-palmitoyltransferase 2, mitochondrial	1	LSPDAVAQLAFQMAFLR	LSPDAVAQLAFQMAFLR	2	LSPDAVAQLAFQMAFLR2	47136.5	33383.2	89821.2	46393.7	51416.9	68766.1	47025.9	47574.3	78955.7	156300	26345.4	22955.5	24477.1	57409.5	26605.8	34107.3	113786	93097.5	117872	50907.6	73511.8	129896	94310.7	76526.3	127067	55363.4	75984.1	119985	125124		23897.8		36726.6	32602.5	20433	73941.6	94164.4	81483.1	89293	73430.4	29624.2	35783.9	85523.8	38864.6	76963.9	140643	111214	101946	93674.6	83163.8	56517.7	70261.3	23569.3	11977.7	16432.3	35461.6	23370.4	37478.5	36532.3	91100.6	80412.1	50481.3	93359.1	86401.9	75525.8	77937.4	63252.3	56459.9	70560.2	146138	63984.2	62844.3	70153.5	109528	124958	97520.7	145037
P52825	P52825	CPT2_MOUSE	Cpt2	Carnitine O-palmitoyltransferase 2, mitochondrial	1	LSPDAVAQLAFQMAFLR	LSPDAVAQLAFQMAFLR	3	LSPDAVAQLAFQMAFLR3	51212.5	47261.3	112870	46968.1	72963.1	82595.6	58639.4	28258.9	71325.2	149212	24648	21365.8	16174.4	40238.7	37405.6		80536.6	85195.4	52107.7	44147	58541.7	88932.9	118815	88537.1	156892	60988.2	72113.1	98342.8	81780		16951.9		15568.1	11567.1	28710.8	74035.1	108735	90461.6	108032	49097.6	19134.2	12530.3	99114.9	42988.4	50898.9	85959.3	73135	125021	124862	96869.7	81296.6	58604	17181.7		6488.71	20414.1	29316.1	39928.9	39441.5	79081.3	50027.9	17120.4	81466.2	31176.4	33924.9	59083.7	47769.2	88570.5	40735.5	96554.9	73991.6	85451.6	97910.9		98492.3	155192	168781
P11152	P11152	LIPL_MOUSE	Lpl	Lipoprotein lipase	1	LSPDDADFVDVLHTFTR	LSPDDADFVDVLHTFTR	2	LSPDDADFVDVLHTFTR2	22504.9	15983.4	28475.6	25372	29436.9	47046.5	39479.8	75355.2	47987.4	49968.3	28917.8	19277.1	26015.5	30001.6	31985.3	48407	35970.1	46398.1	33318.5	31849.8	57737.2	39654.4	72686.8	87058.8	45243.9	50513.5	46159.8	52519.4	51237.7	31232.4	38609.3	20741.8	36215.7	31913.3	35396.1	66483.6	78615	91173.2	72404.8	51768.5	29508.5	26967.4	33491.2	30617	24420.8	34407.9	49658	54974	55314.6	42907.4	42015.3	38475.4	19376.1	22819.1	37148.9	20628	13836.2	26368.1	25901.6	29892.4	43175.4	27280.2	38972.1	45964.2	47620.3	54386	37258.1	49230	57573.4	40200.4	71537	52916.2	53826.1	75373.6	54503.2	59030.5	64596
P11152	P11152	LIPL_MOUSE	Lpl	Lipoprotein lipase	1	LSPDDADFVDVLHTFTR	LSPDDADFVDVLHTFTR	3	LSPDDADFVDVLHTFTR3	68190.9	37551.9	46693.7	71271.9	58759.7	112304	95765.4	85856.4	131529	136471	54218.2	68778.9	47659.7	43039.7	72484.9	50806.6	72258.2	67910.2	55619.4	72575.4	103105	69472.5	191125	160936	116832	100904	133256	109569	113460	86944.2	38978.9	63653	39215.7	55418.8	70874.9	144029	134465	111747	123156	96074.3	56935.9	45201.7	56960.7	58923.7	53471.9	85634.5	67747.9	96696.6	100194	100950	98744.7	100433	37314.6	51107.2	66415.4	45074.9	38237	48667.4	62459.6	50214.9	65828.8	55726.9	56021.1	91418.4	91088.3	92811.2	57197.7	113730	61020	91962.6	156039	108674	167317	119392	105345	140368	116208
P27656	P27656	LIPC_MOUSE	Lipc	Hepatic triacylglycerol lipase	1	LSPDDANFVDAIHTFTR	LSPDDANFVDAIHTFTR	3	LSPDDANFVDAIHTFTR3					5917.9	26856.9	10190.2		18522.8				13227.6		8827.02				14500.4			14478.4				5243.65	32440.7			15338	10407.8	15032	12502.7		11554.8		10168.8				6084.66	12068.6	13157.8	7384.43			23082.7					16951.2					7503.96	13841.9	9903.45	16479.5		10289.3		12314.1	14387.2	19060.3				16166.3	15228	11216.3	22164.2	19601	13322.4		15782.4
P60670	P60670	NPL4_MOUSE	Nploc4	Nuclear protein localization protein 4 homolog	1	LSPDGHFGSK	LSPDGHFGSK	2	LSPDGHFGSK2	40345.1	25851	35286.3	36839.1	26571.2	18648.5	22410.1	31676	27245.1	22524.8	18652.9	22041.2	25367	21813.6	27899.1	30218.6	20963	23880.1	23643.7	28535.8	12667.3	33638.5		11673.9	24044.6	17746.6	31072.5	19142.5	33505.5	20407.5	36054.7	27988.1	31789.9	24272.8	11134.7	27735.9	20670.1	26493	10412.1	29046.5	20731.9	20600	14166.2	28090.8	22128.6	25581.1	31482.6	23375.7	18647.9	29762.7	28468.6	28226.2	19572.5	24988	9139.01	31100.6	10863.4	16939.3	31001.8	20209.3	24427.3	45406	31988.3	29039	26558.9	27097.2	22075.3	21567.4	32353.8	13284.7	21597	18706.5	25657.8	28696.5	24533.4		17874.6
Q64669	Q64669	NQO1_MOUSE	Nqo1	NAD(P)H dehydrogenase [quinone] 1	1	LSPDIVAEHK	LSPDIVAEHK	2	LSPDIVAEHK2	32692	27560.9	34822.1	30973.8	32045.8	39534	39475.3	56511.9	46066.1	77461.6	30697.3	38256.3	48801.7	26863.8	26094.5	29817.1	16300	50023.2	30215.8	24255.8	69031.5	30871.2	44612.5	78433	37500	52914.9	49511.3	38701.9	93326.6	95399.9	33336.5	35070.5	31437.7	10057.6	41571.3	92439.3	57857.6	36428	66113.3	39648.6	36077.8	26516.5	38993.9	27737.9		52157.7	48550.5	108685	75605.6	35034.2	39078.4	46283	26948.7	12507.9	25910.7	16043.7	31543.1	26586.2	24827.3	24436.3	25063.9	27655		8521.87	9409.07	49137.1	27291.7	52932.5	23793.1	27077.8	36267.3	38997.1	57239.2	110448	50777.7	88250.6	55350.3
Q9CZW4	Q9CZW4	ACSL3_MOUSE	Acsl3	Fatty acid CoA ligase Acsl3	1	LSPDPWTPETGLVTDAFK	LSPDPWTPETGLVTDAFK	2	LSPDPWTPETGLVTDAFK2		14357.4	42688.2	26224.1	21087.5	15259.2			13629.2		47297.9	35477.8	69314.7	50314.6	42985.9	27065.1	17742.6	34116.4	31477.7	16064	24036.5		32799								47192.1	50428.7	20015	33642.4	35389.6		17395.2		9662.93	19740.9	27091.4			20766.4	17646.8		22081.4	22033.1					115315	94036.6	176921	50741.8	77969.8	26579.1	23801.5	32308	28082.4	28336.5	19569.2		20518.5	15153.6	19144.2				11575.2		14035.8			12283.2
Q9CZW4	Q9CZW4	ACSL3_MOUSE	Acsl3	Fatty acid CoA ligase Acsl3	1	LSPDPWTPETGLVTDAFKLK	LSPDPWTPETGLVTDAFKLK	3	LSPDPWTPETGLVTDAFKLK3	27781.5	16146.6	10947.2		7642.54		20908.2	43033.5		10877.7	36430.2	12815.5	21066.4	20126.4	20347	17629	12556.6	16006.6	6630.45			6739.16	8944.74		9758.81	9160.45					29440.5	7415.4	19004.6	27667.2	14920.1	7854.23		18314.5		7753.93	13972.1	16101.5	8991.64	15155.4	13319.9								25777.1	22890.1	67525	22673.4	23203.6	12931.3	19505.2	10804.2	14500.1	31628.9	11911.4	15335	16070.2	14189	17834.2
Q9CQV1	Q9CQV1	TIM16_MOUSE	Pam16	Mitochondrial import inner membrane translocase subunit TIM16	1	LSPEEVQKNYEHLFK	LSPEEVQKNYEHLFK	3	LSPEEVQKNYEHLFK3			24191.3	14563.9	14843.8	26894.5				36188.9	15074.3		27242.6	25651.9	18886.7	24148	24797.5	39163.1	26433.8	18406.1	38734.6	27121.9	27261.9	30064.1	21577	19155.9	37382.6	29149.7		30871.3		20708.1			36579.4	29117.7	31429.8	35719.5	33539.5				25068.7		21285.1		24532	34170.5	24730	30629.6			18084.7	11078.7	25952.4	27884.4		25564.3	24730.7	27469.7	24777.6	15890.6	22577.3			28010.5		17746.3		34038.6	25101.4		28559.1	31348.4	36226.2	43197.5	29162.7
Q8BG58	Q8BG58	P4HTM_MOUSE	P4htm	Transmembrane prolyl 4-hydroxylase	1	LSPEIVEFSEPLQVVR	LSPEIVEFSEPLQVVR	2	LSPEIVEFSEPLQVVR2	19633.7	13235.6	16941.7	20692.1	15885.5	9796.97	14492.2	18221.6	15641.7	13716.1	15080.1	14577.6	15989.8	10890.8	23820.7	19077.3	8039.84	13807.7	7895.68	16212.3	14323.8	8906.27	11282.5	16828.3	14194.3	11220.5	8482.06	8393.9	19391.3	10166.6	24057.6	27406.2	20850.4	25976.6	17134	12590.5	15583.2	6978.53	19434.5	13946	20932.5	19179.4	17055.9	23084.5	14298.1	7499.76	17411.2	12099.6	16632.5	4559.62	18537	11026.7	15504.7	33878.9	14836.4	14456.5	16764.4	20995.9	21415.3	10334.4	10868	22278.1	13792.4	19844.6	30552	16832.3	4184.45	12943.2	8863.93	12520.2	21914.8	15866.3	16844.3	18599.1	12933.7	6634.12	12834.5
Q9JHP7	Q9JHP7	PLGT2_MOUSE	Poglut2	Protein O-glucosyltransferase 2	1	LSPEKSEIWGPGLK	LSPEKSEIWGPGLK	3	LSPEKSEIWGPGLK3	19594.9	19089.9	20258	17897.5	13569.3		14400.9	13595.4	10124.3	15031.8	17811.3	9959.88	8040.95	24952.7	14550.2	13886.8	17637.1	20561.7	19576.9	18452.7	11656.8	17210.1	9344.52	10242.2	8782.98	12360.5		22193.6	18812	23596.2	13260.6	12198.6	12786.4	24997.5	7577.22	7289.72	11134.8	10722		15087		8884.83		9804.07	13680.1	16058.8	25957.3	14735.4	10731.8	6768.35	12402.1	5351.18	16092.3	13381.8		18767.6	24290.1	10060.8		13964.4	15064.3	13710.1	22376.9	15638	21061.3	11674.4	16717.2	13300.2	18994.6	12467	21520	10075.3	9123.04	13479.7	15563.6	11946.6	7077.65
O08528	O08528	HXK2_MOUSE	Hk2	Hexokinase-2	1	LSPELLTTGSFETK	LSPELLTTGSFETK	2	LSPELLTTGSFETK2	294285	210055	776495	403779	402456	519629	237677	579383	508591	825840	173190	339893	379080	341634	297122	718740	534696	516924	475654	424815	770473	323238	853802	567075	720917	282161	607604	510520	559058	497771	239699	317822	196543	258482	330995	755284	763648	478347	777488	606224	203281	371299	351149	345500	454004	498548	638763	845582	624584	654280	624304	608662	175237	254548	308971	185314	193001	378161	321758	331987	338981	170921	361422	557976	478411	553399	499332	600924	237968	650496	602951	225084	759118	889938	622988	896355	753863
O08528	O08528	HXK2_MOUSE	Hk2	Hexokinase-2	1	LSPELLTTGSFETKDVSDIEDDKDGIQK	LSPELLTTGSFETKDVSDIEDDKDGIQK	3	LSPELLTTGSFETKDVSDIEDDKDGIQK3	4052.56	10560.8	5230.58	6360.03	6946.77	27313.5	7404.64	15985.8	19013.8	15318.8		7055.57	5664.39	12997.2	8371.88	15234.2	20049.9	10964.4	18934.5	10948.1	14359	11115.5	12777.4	13819.3	7875.1	9312.17	21031.5	22551.7	10564.9	3835.35	6595	5000.82	3524.59	2974.54	9187.45	18488	19278.8	17017.7	19587.4		6847.17	11925.3	8908.96	11238.5	16115.3	15790.6	20000.7	16603.3	12276.1	22874.7	23684.8	27636.5	5527.6		9208.53	3764.69		7853.49	9487.99	14989.9	6284.06	3069.73	24412.6	14335.2	9332.54	4684.41	15270.2	16380	9562.53	21608.9	19087.3	10610.6	17301.9	24335.2	15666.2	17292.2	16588.8
O08528	O08528	HXK2_MOUSE	Hk2	Hexokinase-2	1	LSPELLTTGSFETKDVSDIEDDKDGIQK	LSPELLTTGSFETKDVSDIEDDKDGIQK	4	LSPELLTTGSFETKDVSDIEDDKDGIQK4		6203.71	4575.14		4472.12	2382.85			7936.78	4604.71		3911.73	4259.87	9424.91		8850.96	9134.35	3903.36			6882.18		5717.82			9712.58		4903.26								8891.17	8793.01	7479.13					6194.69	8079.09		9525.63		5674.52	11769.4	7889.88		9692.42			5890.44						4053.88				8528.82		5450.92	9723.65	11642.5	7146.77		7141.96	4142.62	12117.6		8035.5	12649.3
Q9QUJ7	Q9QUJ7	ACSL4_MOUSE	Acsl4	Long-chain-fatty-acid--CoA ligase 4	1	LSPEPWTPETGLVTDAFK	LSPEPWTPETGLVTDAFK	2	LSPEPWTPETGLVTDAFK2	33086.9	20933.6	70339.4	32587.2	44277	29539.7	20938.6	31635.9	18403.5	45880.5	33946.4	38516.4	48678.4	30065.6	42572.5	30119.8		31249.2	37349	21051.1	43743	26047.9	46945.6	25848.1	48288.8	23724.4		20538.9	25580.2	30584	43324.2	48270.6	27958.6	39463.3	63659.2	45427.2	47578.9	43785.2		51528.1	61559.9	41286.8	80913.8	50840.1	46264.2		32324.2	41306.9	29873.7	22393.3	41423.7	28740	65218.8	41191.1	99289.3	44025.7	50249.4	34903.9	37098.9	35366	39332.6	35701.8	31275.3	23894.7	40102.1	46868.5	24683.4	24606.3	18900.6	28831.2	23409.3	25206.9	42857.4	25173.5	30286.4	41872.1
Q9QUJ7	Q9QUJ7	ACSL4_MOUSE	Acsl4	Long-chain-fatty-acid--CoA ligase 4	1	LSPEPWTPETGLVTDAFKLK	LSPEPWTPETGLVTDAFKLK	3	LSPEPWTPETGLVTDAFKLK3	21694.2		14359.4		11252		15459.7							10129.8	13075.2	13109.5	12262.7	8647.97		6274.73			12812.1			15785			8657.29		22804.8	15362.4	24409.8	34750.1	12978.7	14461.2		22285.9			39707	31544.2		28870.9	17548.9								15824.2	12134.5	31388.2	12650.5	13708		12206.1	12562.5		22807.2			18959		9397.98
Q8K0C1	Q8K0C1	IPO13_MOUSE	Ipo13	Importin-13	1	LSPEQKDTFSQQILR	LSPEQKDTFSQQILR	3	LSPEQKDTFSQQILR3	17482.1			8822.88	15382	20249.9	18591.8	12685.2	15563.7	7842.32	15660.3	16507.8	16075.3	11431.5	12276.6	10253.4	12099.7	17547.8	13993.1	7812.33	12190.5	9284.08	6565.83	12771.7	13589.6		15443.8	11830.6		11538.4		9095.43	18012.3	10933.7	10937.9	14795.6	19392.6	8775.36	10484		10567.6		10182.7	13903.9		11019.1	9808.64	13148.3	12040	14437.3		10923.9	10196.8	14218.9	15481.5	10047.1	19134.1	14344.3	10905.7		13417.5	7974.66		10405		10552.5	14793.6	18039.4			13289.5		11045.9		11691.8	12731.7	20734.8
Q8K2V1	Q8K2V1	PP4R1_MOUSE	Ppp4r1	Serine/threonine-protein phosphatase 4 regulatory subunit 1	1	LSPERTGDVPAAPLPGPPNITMATR	LSPERTGDVPAAPLPGPPNITMATR	3	LSPERTGDVPAAPLPGPPNITMATR3	7556.1	10476.7	15300.2	8732.86	14730.7	9756.31	7977.71	6579.53	5525.89		7678.46	11877.2	19539.9		13601.3	5954.59	9955.35		4582.68	8913.48	7594.63	10395.1	10836	13801.3	6693.14			4209.59	6822.96	5287.84	8504.79	12102.9	8540.26	9518.46	18939	11345.5	7814.74		7132.84	2438.04	7134.08	13971.9	18328.9	5136.92	8981.02			9096.06				10803.2	8246.84	10150.9	8448.71	8004.01	9472.15	8998.64	18823.6	5887.5	10073.2			9348.19	6271.05	12693.6		7134.5	6306.53			7712.65	5839.75	12400.5			9070.25
Q9DCD2	Q9DCD2	SYF1_MOUSE	Xab2	Pre-mRNA-splicing factor SYF1	1	LSPESAEEYIEYLK	LSPESAEEYIEYLK	2	LSPESAEEYIEYLK2	86922.3	61957.8	97237.1	102827	87782.1	45517.5	41395.5	47398.2	53158.1	40426	86204.8	107460	155696	79653.6	127038	69374.5	42947.8	75623.3	76721.5	85889.1	49300.3	51000.9	64473.9	59411.6	48032.1	37831.2	46265.7	43445.9	55119.4	65277.2	98579	123944	90434.4	83044.7	127434	55644.5	50997.8	48120.1	75411.9	75202.1	83937.6	68072.2	97620.5	73090.8	62632.9	51654.1	51099.1	66291.6	56469.5	39611.2	36380.3	60575.3	135360	148904	163615	118916	82022.8	116791	111425	103767	106105	107482	65601.3	85374.4	82005.8	99836.8	80350.4	61989.1	66152.8	45008.7	63589.7	45072.8	62947.1	62728.2	41587.2	43219.4	31539.6
P01029	P01029	CO4B_MOUSE	C4b	Complement C4-B	1	LSPETKDHAVDLIQK	LSPETKDHAVDLIQK	2	LSPETKDHAVDLIQK2				3363.46	4959.83			5046.18		4186.46			4928.81									6004.25									2807.61													4122.22	8380.81	3349.78													593.389	4609.69													3583.33
P01029	P01029	CO4B_MOUSE	C4b	Complement C4-B	1	LSPETKDHAVDLIQK	LSPETKDHAVDLIQK	3	LSPETKDHAVDLIQK3	14755.9			10991.3				20435.5	20446.5							9564.3						23993.8						32237.9		19212.6		11485.6									15786.7	28540.3		22421.8	36119.5	41419.6	20344.3	35328.9												13066.9			26830.6		12483.5						12883.3		15614.1		28149.1
A2AAJ9	A2AAJ9	OBSCN_MOUSE	Obscn	Obscurin	1	LSPEWGPTEAPEFPGEAVSEDEYR	LSPEWGPTEAPEFPGEAVSEDEYR	3	LSPEWGPTEAPEFPGEAVSEDEYR3	9780.61	10860.8	9094.93	10019.1			6632.68			15751.9	19541.5	14105.6	15588.9	15651.9	17705.4		15409.9	20695.2		12348.9	12723	13280	29562.5	12974.6	10349.1	14839			5408.49		11097.1	13130		7162.89		20166.9	10729.7	17095.2	20490.5		4209.19		12693.5	9100.26	16177.3			16947.7	32153.3		27594.8		15377.5	12664.1	45461.1	7134.07	9949.71	25344	18071	11537.5	16888.4		21569.6			10454.2	12981.3	17223.3			9596.73		12845.2	14133.4		19843.3	17426.1
A2AAJ9	A2AAJ9	OBSCN_MOUSE	Obscn	Obscurin	1	LSPEWGPTEAPEFPGEAVSEDEYRTR	LSPEWGPTEAPEFPGEAVSEDEYRTR	3	LSPEWGPTEAPEFPGEAVSEDEYRTR3	13858.4	9424.55		2753.23	6470.69			8656.98		6520.44	17042.8	3188.54	9396.3		3565.89	9959.48	4175.97	19073	5013.91	4150.02			14405.9			8106.2					12184	6470.55	5276.74	6065.34		14519.2	7396.78	11152.2			6936.07		9048.94		4831.73		4276.87		11670.9		10218.7		7032.07	3036.48	19741.3		7116.55		4624.77		5747.64	7030.68		3632.74			15840.3		6334.38		4752.5	5573.23			6822.89	7692.39
Q8BTM8	Q8BTM8	FLNA_MOUSE	Flna	Filamin-A	1	LSPFMADIR	LSPFMADIR	2	LSPFMADIR2	533563	306437	584005	522751	346316	172573	88636	122989	189571	265043	456220	419818	548046	638678	308179	97695.6	127501	677815	248454	237801	309752	148680	274836	260680	167898	193201	105788	212108	322204	300165	377713	751184	403136	334879	835914	240767	192830	66669	359699	210308	1012850	275832	1753640	301989	238822	467018	297671	455768	370150	291106	492292	175623	926678	503113	550008	299679	624348	581541	328543	237660	515647	193942	421619	192323	177143	550301	169058	88822.7	77660.9	207227	351444	111748	206019	187036	217308	276808	75236
Q8BTM8	Q8BTM8	FLNA_MOUSE	Flna	Filamin-A	1	LSPFMADIREAPQDFHPDR	LSPFMADIREAPQDFHPDR	3	LSPFMADIREAPQDFHPDR3	10018.2	10171.2	3710.93		8412.67						12948.7	7388.25	6004.43	8855.52								12800.1	11140.7								9091.05	9150.75		10213.2	6745.22				10588.7		11454.8		15786.9						15506.8				6632.62	4953.23	7356.04		12083.8	8162.59					8631.99				9348.73						8868.29
Q8BTM8	Q8BTM8	FLNA_MOUSE	Flna	Filamin-A	1	LSPFMADIREAPQDFHPDR	LSPFMADIREAPQDFHPDR	4	LSPFMADIREAPQDFHPDR4	7937.01										13450.5	8559.96		8100.34										10394.1								12191.8		4888.28	12448.6						18271.9		21637.7	10032.8		10923.8			12871				11183		15665.1		20681.8				8484.28
Q8BTM8	Q8BTM8	FLNA_MOUSE	Flna	Filamin-A	1	LSPFMADIREAPQDFHPDRVK	LSPFMADIREAPQDFHPDRVK	4	LSPFMADIREAPQDFHPDRVK4	12390.5		8314.13		10693.9						29179.9	18246.9	12635.3		8660.25								16533.7										13274.6		13207.6						42430.5		22019.6					15805.5					8282.43			13653.6		11469.2		11105		12668.2				12871.4
Q60591	Q60591	NFAC2_MOUSE	Nfatc2	Nuclear factor of activated T-cells, cytoplasmic 2	1	LSPGAYPTVIQQQTAPSQR	LSPGAYPTVIQQQTAPSQR	2	LSPGAYPTVIQQQTAPSQR2	5815.3	3399.26	5729.26	6975.35	7253.7		4832.78	11488.3			7913.26	6280.15		11162.4	7702.42	6232.2		5512.81	5533.68	6363.8	9600.89	4551.32		9817.47				7368.9	10156.9		6252.12	8112.94	11655.5	15284.9		10024.1	4386.73	8001.5		7549.92	18426.7	19777	8325.12	13059.4	9133.71		6071.87	13129.7	7064.88	7865.32	9275.43	7662.29	14437.7	9479.13	8486.98	9006.12	7448.04		8692.41		9162.63	7235.89	12403.3	10881.3	5265.54	12436.9	17894.3	5559.82	6286.59	4221.7	5393.55	6394.09	12666.5	5757.17		8429.76	7324.12
Q8BQ30	Q8BQ30	PPR18_MOUSE	Ppp1r18	Phostensin	1	LSPGETPEESLR	LSPGETPEESLR	2	LSPGETPEESLR2	69661.1	82667.2	135673	121961	109205	48996.9	35312.2	57479.7	65853.2		44674.6	85018.8	85332.3	63628.5	95531.7	55668.4		52204.1	55307.1	70429.8	49440.7			45536.7	64764.6	28458.1	56276.8	52380.8		53441.6	82435	104894	74985.1	106099	115446		56389.5	58888.8	72125.7	47334.4	128481	209334	154941	106793	97222	69708.8		72725.6	36095.7	44096	64398.3	69196.2	62758.5	82128.8	70450.5		48359.8	78118.2	102977	66561		96201.5		54054	48447.9	92860.8	55904	43043.8	49023.7	45851.4		65047.4	52682.6
Q8BH55	Q8BH55	THNS1_MOUSE	Thnsl1	Threonine synthase-like 1	1	LSPGEWNNLIGATYIER	LSPGEWNNLIGATYIER	2	LSPGEWNNLIGATYIER2	33829.3	23992.8	36419.4	31593.9	19380.5	34364.9	36660.5	39400.5	49033	65610.4	21528.7	23923.9	24435.6	22777.5	29105.4	38681.6	47725	50694.6	46848.8	56822	40539.3	70750.8	26814.5	45338.4	52391	46798.9	39667.6	67895.4	72138.8	77428.6	24381.6	13197.3	23757.1	18297.5		34562.8	28858.7	35689.9	26869.3	31181	17030.1	20528.6		24666.4	21344.2	65291	38479.3	28300.6	30448.3	41796.7	48117.5	36791.2	10522	23293.7		14045.1	12793.2	21162.2	27837.4	23901.8	33614.5	28761.9	38109.2	37959.9	41266.7	32791.5	22042	42298.5	42780.8		48462.8	37370.6	57351.1	39302.7	47420.2	26974.3	46662.7
Q9WUN2	Q9WUN2	TBK1_MOUSE	Tbk1	Serine/threonine-protein kinase TBK1	1	LSPGGLLADTWAHQEGTHPR	LSPGGLLADTWAHQEGTHPR	3	LSPGGLLADTWAHQEGTHPR3	17117.3	20180.7	14074.8	14004.1	10661.2	17547.4	20524.8	11041.2			14661.1	12409.9			20495.1			12453.3	10838.5			11508.9	10465.3	13527.9	11573.8	12483.4			11572.1		11640.4	10220.8	17047.8					20411.5			18514.1	13870.8	12766.1	18380.9	9377.92	9696.04		8546.35	11939.6	10441.2	17526	9463.69	16667.2	12555.8	8056.98	14705.1	13926	11101.9	15952.7	15894.7	15689	13142.9	10823.4	15096.3	15478.1		16032.2	8617.49	18305.2	19318.6	9492.36	15962.2	12046.2
Q5DTZ0	Q5DTZ0	NYNRI_MOUSE	Nynrin	Protein NYNRIN	1	LSPHSQGTNIVTSFQR	LSPHSQGTNIVTSFQR	3	LSPHSQGTNIVTSFQR3	9256.75	15830.8	8539.51	6027.28	9117.98						14286.1	11612	14266.9		10542.7	10579.9									7897.02				7147.29		13345.7	9876.99	13912.1	14441.1	10783.2			11644.1			10701.9	13359.1	8155.16	11520.3	7326.27								14597.5	12289.7	14077.6	15000.7		13104.7	10504.2		11260.6	17276.4		10561.3	8481.35		10860.9					9467.86
Q8CIN4	Q8CIN4	PAK2_MOUSE	Pak2	Serine/threonine-protein kinase PAK 2	1	LSPIFRDFLNR	LSPIFRDFLNR	3	LSPIFRDFLNR3	26020.5	20976.3	35366.7	37851.3	28836.1	32028.9	23889.9	18637	39861.9	43945.3	28245.8	23782.1	19516.2	26092.9	39216.5	24253.7	37060	26668.2	24104	28932.2		20446	15941.8	12966.8	49487.6	15494.8	35245.6	21624.6	44277.7		24480.7	33317.3	21442.1	29847.7	9462.04		16903.2	25685.5		29883.7	51215.7	35606.2	19875.7	37894.9	29584.1	40542.2				23421		23388.5	32177.9	35108.9		30184.1	24484.1		27891.8	24083.8	40429.7	33451.2		16456.2	24023.7	13726.7	31713.8	21058.6	25928.5	23142.1	31384.9	27913.9	16904		21638.6		15735.9
Q8C3R1	Q8C3R1	BRAT1_MOUSE	Brat1	BRCA1-associated ATM activator 1	1	LSPIQAGPLALGTLK	LSPIQAGPLALGTLK	2	LSPIQAGPLALGTLK2	9281.69	8454.22	15394.8	18199.9	8096.36					10120.3		4520.76	9295.37	9579.53	13823.9		5845.08		4110.36	5647.57		5100.4		9416.59	9132.12	5772.53		7068.26	4636.21	12464	8760.28	10837	5558.96		19195.3					14327.4		7912.96	11050.2	8824.39	8537.08	6660.69	15475.4				8247.43	15263.8	9017.54	9463.59	6922.2			5093.83	8436.39	9357.6	14063.9	5134.08		7144.93	7944.82	6832.71		8573.37		6299.13			20279.9		8566.36	8666.54	7632.49
Q04750	Q04750	TOP1_MOUSE	Top1	DNA topoisomerase 1	1	LSPKAEEVATFFAK	LSPKAEEVATFFAK	2	LSPKAEEVATFFAK2	43803.6	20811.4	41847.3	30942.1	22359.7	13846.6	13999	20067.7	14980.6	24540.8	30902.3	29591.7	24830.8	47115.6	64527.9	47984.8	27476	38582.7	32067.1	28996.7	25946.8	17316.7	20319.7	16944.1	24201.5	20760.8		17145.7	22359.3	20005.4	45568.8	42020.5	50548.9	38788.4	22417.9	16117.9		21741.9		35342.4	37332.7	15051.7	26223.3	34419.8	35391	22443.9	12313	22201.3	14950.4		22779.4	9561.85	80088.6	68347.7	55897.3	62556.3	50159.9	19317.5	47393.1	45108.1	51508.9	53158.8	26452.6	21297.7	37213.9	30460.1	43183.1		22284.2	20260.3	29346.2	21606.7	18597.2		33430.5		11631.2
Q04750	Q04750	TOP1_MOUSE	Top1	DNA topoisomerase 1	1	LSPKAEEVATFFAK	LSPKAEEVATFFAK	3	LSPKAEEVATFFAK3	20488.2	15950.5	17959.7		20870.4						20987	18012.7	11577.3	26220.4			15693.4	13329.1	9225.5	13011.8		14413.9		12473.5		20682.3					14880.2	16411.7	11710.4								18727.4			20544.4	21673.7								16491.3	12081.2	20355.7	18559.9	26379.5	18227.3	16683.2	12356.3	10054	15966.7		22471.8	15198.4		21538.3		13170.8		14557.3	15553.4
Q9QYB1	Q9QYB1	CLIC4_MOUSE	Clic4	Chloride intracellular channel protein 4	1	LSPKHPESNTAGMDIFAK	LSPKHPESNTAGMDIFAK	2	LSPKHPESNTAGMDIFAK2	12571.4	6982.86	9878.58	9891.29	10858	9578.35	11225.1	24549.9	5917.07	11209	7430.42	10889.8	14792.1		9176.54	11866.7	7408.04	9152.71	7887.59	3088.26		8731.92			15979.8			8000.44		7020.36	11850.7	5276.53	17874.6	3737.59	9392.37	8524.91	8470.32	11315.9	4008.53	7450.31	9650.38	11387	5357.17	5408.76	4814.12	7632.78		6684.05	6189.88		7337.25	7478.94	12347.2	10320.2	14621.1	8076.29		9119.49	11671.7	6286.79	13691.4	8902.12		12129.5	9142.14	10351.5	16939.2	8336.47	18830.1			6333.69	12908.8	7807.68	10122.3	3034.77	6851.86
Q9QYB1	Q9QYB1	CLIC4_MOUSE	Clic4	Chloride intracellular channel protein 4	1	LSPKHPESNTAGMDIFAK	LSPKHPESNTAGMDIFAK	3	LSPKHPESNTAGMDIFAK3	89931.8	91640.6	58189.8	74771.4	54854.8	67110.3	99211.4	110252	89437.1	72968.1	101574	58377.7	35543.1	79515.8	99786.6	78471.2	77813.7	92881	88683.6		80111.8	91330.7	65285.1	74104.2	71132.6	69073.1	78784.3	78997	70769.5	86519.6	98837	50938.7	67772.6	82067.6	32907.3	41223.2	65841.3	95450.9	71025.8	63639.5	100841	95710.1	27962.8	69853.7	99182.6	63666.9	60832.4	61824.1	79731.9	63937.9	90019.2	69956.9	63624.3	59811.6	47078.7	120634	70792.4	58604.8	59060	107387	81142.6	124742	81683.9	50395.3	78968.6	40603.1	80387.5	86741.2	52873.6	66714	69320.1	108406	80495.2	74441.4	87434.8	57644.5	62763.1
Q9QYB1	Q9QYB1	CLIC4_MOUSE	Clic4	Chloride intracellular channel protein 4	1	LSPKHPESNTAGMDIFAK	LSPKHPESNTAGMDIFAK	4	LSPKHPESNTAGMDIFAK4	42928.6	64430.7	48602.9	48842.9	28193.4	28504	69822	20374.6	33421.5	43216.8	54390.6	39054.9	21958.4	23198.2	31471.8	32700.2	31766.3			36483.6		27091.3	58264.9	42085.4	47900.7	53608.4	28617.6			27034.9	28967.6	35138.8	13765.9		32901				27306.3	17851.6	14152.5	48025.2		43015.6	21072		15484.8		21216.4	29956	35757.4	23360.7	14424.7	68806.5	18644.4	16844.4	22909.5	35814.9	87780.8	23624.3		18306	17212.4		23411.4		15505.4		20097.3		25728.2	41480.9		21317.3
Q8CCN5	Q8CCN5	BCAS3_MOUSE	Bcas3	BCAS3 microtubule associated cell migration factor	1	LSPLPSLMVVTPLAQIK	LSPLPSLMVVTPLAQIK	2	LSPLPSLMVVTPLAQIK2	24818.9	15707.5	20113	20213.9	19989	10528.3	9558.85	18582.7	10539.2	11288.5	14918.5	15900.5	13532.2	13374.3	22993.3	28849.4	16357.5	20506.6	14844.4	20767.6	11798.7	17072.8	13036.3	18803.1	18153.9	16168.3	6527.08	11398.2	14538.6	40223.5	17360.4	26395.4	19510.1	11545.8	11071	10162.4	9457.15	15435.8	15392.1	25750.9	13361	13036.7	13816.3	11079.6	16423.6	12867.1	11689.1	14648.6	10696		17829.4	9444.63	19358.2	17989	7459.96	14106.2	17117.5	21477.8	36929.4	11586.9	16689.7	23331.7	7220.55	15471.7	23975.6	22413.9	12790.8	10914.9	12696.1	12014.1		13980.2	17496.4	10131.4		14072.5	8032.04
Q8CCN5	Q8CCN5	BCAS3_MOUSE	Bcas3	BCAS3 microtubule associated cell migration factor	1	LSPLPSLMVVTPLAQIKQPMTLGTITK	LSPLPSLMVVTPLAQIKQPMTLGTITK	3	LSPLPSLMVVTPLAQIKQPMTLGTITK3	13359.2	10302.2	5208.7	5103.38		8329.14	8153.65	16109.3		4606.78	10027.3	5717.58	3866.05		10149	10894.4	5916.59	7804.55		8176.37		6453.02	5917.82		9956.52	8785.59		6740.93	7108.88		10403	9821.48					6663.55	9235.4	7530.88		7815.97	13861.5	7078.22	5983.2	3889.66	7267.33		7832.56	11206.1	10693.2	5326.85				7839.25	5313.59		7232.24		6073.46		9372.44	11452.8	7625.75	9446.31	4234.94	7763.81		12493.9	7209.52	18645.4		9192.15	4929.23		6798.19
Q8CCN5	Q8CCN5	BCAS3_MOUSE	Bcas3	BCAS3 microtubule associated cell migration factor	1	LSPLPSLMVVTPLAQIKQPMTLGTITKR	LSPLPSLMVVTPLAQIKQPMTLGTITKR	4	LSPLPSLMVVTPLAQIKQPMTLGTITKR4	8477.19	9585.27					12209.3	6847.85			7540.22					9487.36								7331.6		11590.3			5319.9		4276.09		4107.33	7813.94				8639.73			4536.44	8006.14		7757					7477.47										7063.1			8035.21		10257.7	10800.6		7514.39		11830.1								6064.51
Q8BGC4	Q8BGC4	PTGR3_MOUSE	Zadh2	Prostaglandin reductase-3	1	LSPNFHEAVTLR	LSPNFHEAVTLR	2	LSPNFHEAVTLR2	53152.8	41398.7		19873.5	25153.6	25240.3	106906	63033	36073.9	29032	35538.3	20782.1	18272.5	31388.7	20302	54407.4	32784.8	44975.4	57079.2	47469	37478	59333.1	42069.2	56220.6	18566.3	100660	32345.1	41256	59537.6	43722.7	44673.1	27463.7	30701.3	22884.3		22412.9	31993.4	57646	32730	44688.2	20962.9	37907.2	33854.1	36082.3	17935.4	32663.3	33194.5	28659.7	64589.9	26836.2	23540.5	32381	29194.4		22888.2	22728	20798.7	27246.8		35200.9	34703.3	27508.3	34401.6	48410.5	46370.7	32044.1	33696.8	29360.2	83769.9	44958.5	50309.4	62071.5	32682.4	38905.5	49508.6	29089.7	32889.1
Q8BGC4	Q8BGC4	PTGR3_MOUSE	Zadh2	Prostaglandin reductase-3	1	LSPNFHEAVTLR	LSPNFHEAVTLR	3	LSPNFHEAVTLR3	67884.5	102663	68899.6	41761.4	59387.3	67510.8	149906	55955.5	71829.1	113494	85973.2	96522.4	81341.6	62003.5	82735.9	72762.9	98600.9	77595.3	96566.7	103996	169686	72727.6	126098	129941	120442	123296	80023.9	110343	51471.8	56441.3	64868.7	39077	52125.2	57958.7	69097.9	105645	139048	47281.2	131485	70294	42854.4	57213	38780.8	68465.1	49127.1	75263.5	41465.4	105876	68893.3	57834.8	53837.6	63516.7	40701.3	38553.9	60771.8	46760	42670.1	91563.2	39508.2	89071.1	43506.8	47019.2	73124.5	81875.8	87437.5	66202.6	64146.3	135111	122497	78425.6	54171.5	126575	49697.8	143233	58317.1	138015	118085
Q8BGC4	Q8BGC4	PTGR3_MOUSE	Zadh2	Prostaglandin reductase-3	1	LSPNFHEAVTLRR	LSPNFHEAVTLRR	3	LSPNFHEAVTLRR3	340129	427016	209669	268402	256786	553606	732301	573373	627667	471878	430337	407618	216051	322752	269321	420261	549021	483896	398604	407622	577518	662161	437813	548451	450888	500407	589600	668050	404021	421447	151450	153521	361533	176297	167384	400171	554315	329110	416136	383147	282913	183889	163812	192286	341121	582014	387361	456939	464530	566985	419467	389712	203405	155128	138467	273852	210858	276221	201829	382103	245256	339710	576781	503973	367516	259911	316890	435729	656256	647760	387197	568678	422934	588984	528240	532325	568826
P28651	P28651	CAH8_MOUSE	Ca8	Carbonic anhydrase-related protein	1	LSPNYVVCR	LSPNYVVC(UniMod:4)R	2	LSPNYVVC(UniMod:4)R2	12302.3			14054.7	13482.7		20400.5	16395.3	10704.1	14710.4	15907.7	17255.7	18539.6	9533.1	12286.5	11602.3	15576.2	7503.18	11699	13211.6				18238.9	12731.1	14499.2	15532.7		12252.1	29698.5						24156.5	40787.9	17754.3									20275.7		11388.5	20060.6	12621.4	17540.2						13953.1	12116		8892.87		15226.5	11302.3	7343.81		13202.4	36996.3	12973.4	11959.3	13372.1	13396.1	20951.8		15994.7	27110.3	35063.5
P42230	P42230	STA5A_MOUSE	Stat5a	Signal transducer and activator of transcription 5A	1	LSPPAGLFTSAR	LSPPAGLFTSAR	2	LSPPAGLFTSAR2	110597	97541.2	152210	161859	108147	112671	88292.1	167413	101953	129298	103397	94224.7	163176	96833	142221	222960	121754	170635	141780	198107	121096	143519	164853	84691.3	184200	95783.6	76417.6	75496	64949.2	147805	130953	111264	110428	135039	81073.1	151810	158673	201741	172021	115479	69938.4	153801	117955	143901	163472	70958.9	82584.5	140262	106278	83088.8	68555.3	73064.5	62179.6	61001.8	45880.4	66662.5	45983.1	118115	138694	86375.4	112938	124595	165328	126738	231390	183265	148670	126926	81913.1	59875.6	141172	105440	156883	126161	141749	143602	120531
P31750	P31750	AKT1_MOUSE	Akt1	RAC-alpha serine/threonine-protein kinase	1	LSPPFKPQVTSETDTR	LSPPFKPQVTSETDTR	3	LSPPFKPQVTSETDTR3	17979.5	24859.8	19840.2	32278.9	24246.4		21671.1		30383.1	16073.2	22215.8	43391.6	36502.3	21766.7	26364.4	23160.4	22677.7	19963.9	31925.5	27379.6	22379.4	13650.9	25257.9	24070.1	30981.4	23662.5			17309.1	19077.5	24449.9	27306.8	15852.8	18475.3	19204.3	17654.4	21765.4	16029.4		21857	18053.7	27027.7	18288.8	20846.2	23558				17209.1				28096.1	30092	20649.6	37549.3	26942.1	33542	23536.5	24121.7	25245.1	22053.2	21964.1	27944	13720.8	23932.8	19442.6	20937.4	18535.3			16199	20172.5	19143.6	20599.6		17659.5
Q62318	Q62318	TIF1B_MOUSE	Trim28	Transcription intermediary factor 1-beta	1	LSPPYSSPQEFAQDVGR	LSPPYSSPQEFAQDVGR	2	LSPPYSSPQEFAQDVGR2	97315.4	87048.9	89747.6	132110	86579.3	52335.9	57011.1	39955.2	50431.5	65037.8	83835.6	105014	108048	74747.4	126771	61091.1	115384	89620.1	93468.1	104060	59652.9	64689.4	62053.6	73423.6	78260.5	42320.2	31622.6	51886.1	46921.9	64345.9	81165.7	85862.6	88612.8	63219.8	107103	50911.9	48716.2	48103.7	56405.4	49286.1	96000.8	71375.8	62390.4	68438	62133.1	60400.3	50433.5	48119.7	47872.7	55230.6	45973.4	65419	108800	122916	67489.3	126008	106508	103245	89728.1	70722.4	86445.2	100547	83357.6	72772	71207.1	69596.5	51100.6	86906.6	50050	50196.6	71287.1	59554.8	63285.8	43382.7	54896.3	31064.6	38936.6
Q9QXZ0	Q9QXZ0	MACF1_MOUSE	Macf1	Microtubule-actin cross-linking factor 1	1	LSPQELTALR	LSPQELTALR	2	LSPQELTALR2			22588.6	23411.3	15300.1				11482.4			12181.9	11727.9		16973.9		16517.1												14230.8		12671.7	23574.2			18054.4			13817.9	15578.6	10194.5	5613.5		15312.8		14083.8			12288				13932.2	19433.2	25327.6	26349.6	20319.5		9798.46	22695.5	20360.9	18401.8	9131.5	19363.2			13158.5					13712.3			5552.47			12952.7
Q9QXZ0	Q9QXZ0	MACF1_MOUSE	Macf1	Microtubule-actin cross-linking factor 1	1	LSPQELTALREK	LSPQELTALREK	2	LSPQELTALREK2	8267.28	7587.48	16737.1	24079.4	13864.2							9758.62	17709.8	18038	18919.8	20637.6		31822.4		16944.7		14441.9	10181.8	7605.16	12580.5	8321.97		10715.9	19411.5		16792.1	28448.5	10728.3	9598.9	16984.6	8000.16			9155.38	26204.2	12875.4	8743.24	18457.5	8984.29	15430.4	15012.4		13811.7	8334.41				28717.7	38375.7	24299.2	14483.7	14879.5	20814.1	20875.7	17221	28342.2	16259.3		19716.3		14714.9	17576.6	9590.7		8849.63	12422.3			5086.2		18493
Q9QXZ0	Q9QXZ0	MACF1_MOUSE	Macf1	Microtubule-actin cross-linking factor 1	1	LSPQELTALREK	LSPQELTALREK	3	LSPQELTALREK3			8460.61	7249.15	18488.8							10018.1	12292.4	7322.44	11514.9		9178.5	9174.66	6311.46	8788.74	17484.4				9264.56							14353.7	8677.93		13285.5								15352.6										14852.5	10528.6	16112.2	14550.4	15110.2	18424.2	12292.5	11535	11977.7	7708.34			7028.76	11804									7082.48
Q99LD9	Q99LD9	EI2BB_MOUSE	Eif2b2	Translation initiation factor eIF-2B subunit beta	1	LSPQFPSEEDSFHK	LSPQFPSEEDSFHK	2	LSPQFPSEEDSFHK2	8688.41		11202.2	11035.8	15482.8		7147.25	9583.58			6300.3	14117.4	9497.04	7908.81	10657.5	7934.22			6705.33			14799.3		8826.03	8595.94			8038.06	11945.5		11238.4	8280.62	9943.99	4359.02	12113.8	14791.4	19041		13928.3		4018.65		12208.8		9111.22	3772.46			4250.13				8859.13	11122.2	7263.5	10132.4		10712			14749.5			12699.9	11972.3	8342.22	7064.92	18290.6	5777.22		10929.6	7633.72			12203.9
Q99LD9	Q99LD9	EI2BB_MOUSE	Eif2b2	Translation initiation factor eIF-2B subunit beta	1	LSPQFPSEEDSFHK	LSPQFPSEEDSFHK	3	LSPQFPSEEDSFHK3				6420.48	8354.05		11221.1					7412.09	6142.5		7637.14			6131.23	9622.21			9800.05			9063.12					9640.57		5677.4					8417.93	9793.09	6526.72	14100.8		6070.69			16171.4		12201.8					10406.7		7104.23	6127.58	9297.56			7473.83							8797.47				10569.1			9940.52	10785.4		12997.9
Q08369	Q08369	GATA4_MOUSE	Gata4	Transcription factor GATA-4	1	LSPQGYASPVTQTSQASSK	LSPQGYASPVTQTSQASSK	2	LSPQGYASPVTQTSQASSK2	4983	6119.98	14509.3	17419.1	15441.1					1876.19	15419.2	24416.4	32203.2	17663.3	19653.8	5496.73	8313.3			12542.8	6952.33	4222.59	6921.13	5516.6	8997.88				12645.4	8030.34	10111.7	22849.2	9307.88	10952.3	15587.8		8535.05		5915.02	12203.3			4847.8		11736.6		6796.54		10891.7			1751.94	25088.6	23412.9	23243.4	25491	13725.4	25299.7	18183.8	16010.7	14082.3	9267.06		10071.7	11069.1	19494.3	6709.07	8796.99	2666.43	8560.87	14570.1			11828.5		7820.5	5104.48
Q61838	Q61838	PZP_MOUSE	Pzp	Pregnancy zone protein	1	LSPQSIYNLLPGK	LSPQSIYNLLPGK	2	LSPQSIYNLLPGK2		497366	58303.1	927289	1084560	921209	20821.3	571214	779389	788370	248123	627701	371057	255465	708443	560919	327474	10408.9		511589	659436	1339770	115611		936433		948497	688923	181833	2079760						15750.3		529116	67258.4	16520.5	8712.1	1542030	205023	104690	57081.9	963262	1082870	931573	834256	117205	110305	113396		429709	265832			599748	147571	39885.3	479150	100017	244813		301703	706636	597128	646053	82881.2	39518.4	32556.9	70343.6	1443820	1376700	1304720	1780770	211249
Q61838	Q61838	PZP_MOUSE	Pzp	Pregnancy zone protein	1	LSPQSIYNLLPGK	LSPQSIYNLLPGK	3	LSPQSIYNLLPGK3		26992.9			30315.8	19187.9						18574.5	10717.5		15379.5							30045.2			16250.2					52405.1								24126.8				22659.9						34283.2																			10372.9	20397.9					41428.8	39192.8		61383.2
Q61838	Q61838	PZP_MOUSE	Pzp	Pregnancy zone protein	1	LSPQSIYNLLPGKTVQGAFFGVPVYK	LSPQSIYNLLPGKTVQGAFFGVPVYK	3	LSPQSIYNLLPGKTVQGAFFGVPVYK3	2602.76	7588.97			9611.61	8929.68		3964.01	10630.7	9594.31			4679.66	4477.28						7150.99	4454.49	12895.5			13021.8		11654.2	6531.25		15913.4								8282.5				20284.8				8244.42	11040.9	9111.29										6223.75			7252.18				8870.22		8761.67	7043.18					12174.8	15256.9	13810.5	13710.1
Q8VC88	Q8VC88	GRAN_MOUSE	Gca	Grancalcin	1	LSPQTLAAIVR	LSPQTLAAIVR	2	LSPQTLAAIVR2			25961.3	38865.6	19755.2		8625.67		22731.1	38143.7	17465.2	43564.6	38213.6	68266.1	51850.6	30538.7	47173.3	69390.3	49673.3	54509.9	28551.5	35970.8		32756.6	34890.6	19779.2	27323.2	41753.4	36014.1		15118.3	43773.9	16269.4		39330.7	14259.3	18598.3			45341.6				15627.2	26955	19372							57394.3	71583.7	19688.6	40459.6	34422.9	38602.5	51232.1	46406	46844.9	24199.7	21283.4	22853.4	19797.4	30295	20873.5			33880.1	46787.8		35503.8	24802.4	30727.1	19657.1	18522.5
Q6P069	Q6P069	SORCN_MOUSE	Sri	Sorcin	1	LSPQTVNSVAK	LSPQTVNSVAK	2	LSPQTVNSVAK2	267402	199145	546493	659464	259631	163340	237610	250266	258411	482220	320040	321773	256379	313084	543903	553110	378083	623337	379926	532607	184601	268587	214268	241174	391787	294530	311566	346062	380065	301059	320992	427293	237358	122184	238919	193533	217174	208114	191731	392361	125258	199261	288506	237615	239537	259982	261716	244954	193779	144503	163197	212629	221755	307461	150333	276781	271897	239508	465770	267512	262906	291430	254992	304297	265147	290168	233493	201927	199426	262971	321567	238409	372285	187996	218252	176273	183420
Q6P069	Q6P069	SORCN_MOUSE	Sri	Sorcin	1	LSPQTVNSVAKR	LSPQTVNSVAKR	2	LSPQTVNSVAKR2	112162	127745	288967	204956	194879	117021	97399.1	136809	183501	241540	202945	216577	230719	245591	274567	324702	195572	446653	222792	256516	159598	173500	114083	153115	204899	135833	183738	225793	194193	149641	184387	199174	132638	82477.2	183124	178799	130980	133325	140663	179658	69405.8	101906	184091	92076	179843	149059	202631	138351	142742	95622.6	97738.5	97392.8	164583	188095	124539	167509	160734	167201	236396	209307	280109	148747	184299	178003	146111	171053	168591	159423	114064	105339	139943	99341.7	199042	103340	168712	125080	133793
Q6P069	Q6P069	SORCN_MOUSE	Sri	Sorcin	1	LSPQTVNSVAKR	LSPQTVNSVAKR	3	LSPQTVNSVAKR3	49227.5	72564.4	124778	111457	62836.6	58716.1	58399.2	56448.2	85936.8	100185	120614	115001	68203.9	85300.9	143005	84412.6	109637	117664	89039.3	142317	57268.6	56120.3	83712.2	101508	95844.3	62346.1	105008	86499.5	76369.8	70213.7	48265.8	96454.7	38141.8	22267.1	94982.5	67442.8	57603.1	74350.4	58177.3	62448.7	43740.1	41455.7	64196.2	55676.9	99311.6	41850.4	67610.9	74176	53175.7	49120.2	61944.6	58078.6	48193.5	107837	52696.8	68442.7	55397.9	79803.1	85855.8	82670.3	86632.4	72076.1	77751.1	77435.1	66586.9	79603.1	58131	65767.3	50625	52987.6	69524.1	68129.6	92132.7	64240.8	61560	77628.5	64633.1
P14733;P21619	P21619;P14733	LMNB1_MOUSE;LMNB2_MOUSE	Lmnb1;Lmnb2	Lamin-B1	0	LSPSPSSR	LSPSPSSR	2	LSPSPSSR2	21803.1	15990	19400.7								19893.1			31280.3			13040.9	28229.5													9995.97	38036.3	16507.6	12781.8		20076.9														6002.83	18026.6		68456.5	6803.03	57882.2		16716.5		11676.8				18451.8		12607.8		12691.8
P48678	P48678	LMNA_MOUSE	Lmna	Prelamin-A/C	1	LSPSPTSQR	LSPSPTSQR	2	LSPSPTSQR2	66292.4	50318.1	104213	36179.4	23637.5	21313.2	20277.4	33091.9		37319.5	78659	21530.2	38141.9	110889	35178.8	69042.7	65068.2	135392	81618.8	29136.4		19840.8	74777.8	19889.1	42251.9	52104.5	23956.3	11579.8	20472.9	23565.6	141108	236756	94065.1	119820	122069	70379.9	34809.1	154253	27450.2	68825.3	86391.6	40893.1	160895	76303.5	134698	23074.9	44723.9	45641.5	57893.5	39853.7	160241	32128.7	174107	92616.4	175105	50629.8	129369	78419.3	116055	83865.5	118521	59560.7	78060.6	68240.7	95161.5	81259.2	150963	18018.3	28364.2	24221.7	31799.6	23522.7	29796.3	29844.6	36893.6	34646	21469.4
P70670	P70670	NACAM_MOUSE	Naca	Nascent polypeptide-associated complex subunit alpha, muscle-specific form	1	LSPTPPSSK	LSPTPPSSK	2	LSPTPPSSK2	57816.2	51986.2	34594.6	52314.2	37444.3	37423.3	19050	19166.3	29232.8	22951.8	64667	38389.4	31238.4	55669.9	37491.3	14984.3	57592.3	79979.3	39240	44772.5	24658.7	35235.5	47055.3	27110.9	30967.6	39052.8	30511.1	26527.6	43880.1	34694.7	39952.6	58110.6	54474.3	30124.1	43560.1	37025.4	22569.4		23168.4	30715.1	50729.1	33532.7	48863.4	35393.3	40651.5	27716.8	30564.5	21121.8			56546.8	47586.3	94314.5	52160.3	96974.3	45323.9	76488.8	33637.5	50739.3	42704.3	53074.1	45208.1	72209.4	25456.9	28459.2	67428.9	48083.7	30785.8		23671.3	42593.4	34091.8	40429.5		36440.5	21262.9	25909.2
Q3UHD3	Q3UHD3	MTUS2_MOUSE	Mtus2	Microtubule-associated tumor suppressor candidate 2 homolog	1	LSPTSPVYR	LSPTSPVYR	2	LSPTSPVYR2											13641.2				12496.9			28571.8				12738.1								13140.7																							20260.7		15336.4					15322.6
Q00623	Q00623	APOA1_MOUSE	Apoa1	Apolipoprotein A-I	1	LSPVAEEFR	LSPVAEEFR	2	LSPVAEEFR2	104276	107409	41167.6	149418	30369.7	156290	82905.7	175364	179442	73427.4	31418.5		16107.3	63289.6	55297.9	234976	100790	75525.7	107959	170312		138581	30464.6	92242.6		89605.4	148990	174985	257409	189109	101252	44265.4	118982	65379.7						208512	37856.3	252545		129291	135562	274866	200453		72936.1	110754	84402.2	179436	17336.9	32490.3		40709	57928.5	29931	37410.9	122714	73142.1	157765	104327	166270	206424	42982	118008	41099.3	82176.9	125876	117384	121223	167768	60489.9	128766		40270.8
Q00623	Q00623	APOA1_MOUSE	Apoa1	Apolipoprotein A-I	1	LSPVAEEFRDR	LSPVAEEFRDR	2	LSPVAEEFRDR2	93529.6	129473	137683	138426	98157.1	232689	115633	157042	170057	125605	70017.9	99473.2	79986.4	120723	114707	135694	152144	153822	148718	131370	138698	144598	106558	145867	130085	95118	226269	156458	148797	186585	100810	117003	116404	87342.6	104841	114307	139349	119110	127348	173806	102388	128990	108589	129029	186815	188920	223011	120485	139811	214371	182423	212382	93139.8	80583.6	42079.9	83827.6	80408.5	145523	156853	123894	140266	93570	161990	144074	138434	153653	128833	157088	114174	177903	115913	132818	161388	184734	186645	171594	142514
Q00623	Q00623	APOA1_MOUSE	Apoa1	Apolipoprotein A-I	1	LSPVAEEFRDR	LSPVAEEFRDR	3	LSPVAEEFRDR3	821553	1271420	1569050	1638640	1128770	2119260	1290530	910771	2148750	1435450	481235	969616	803306	828237	1000630	1158700	1808690	998151	1393130	1669980	1431370	1231720	888690	1067120	1387190	837533	1807140	1395620	1014060	2163400	660536	1189560	809686	513309	1001390	809261	1365930	650484	1608880	1079100	1094630	1417140	726811	1505040	2260690	1767290	1700230	1880040	1003980	1691260	1530310	2278370	493084	694645	233839	822798	575199	1781120	1820450	1825740	1250660	1127220	1589160	1426570	1438840	1618260	1068800	1612760	827585	1495300	1620680	932334	2166230	1694270	1955230	2313690	1525060
Q00623	Q00623	APOA1_MOUSE	Apoa1	Apolipoprotein A-I	1	LSPVAEEFRDRMR	LSPVAEEFRDRMR	3	LSPVAEEFRDRMR3	98803	172404	154528	147228	113333	120696	100691	272886	184463	103877	90019.6	53120.3	72234.6	83076.9	114585	208268	123498	104858	148270	117232	103034	208630	57304.5	69816.3	76826	154602	181971	151509	178856	167631	109354	100339	242198	94196.8	49368.4	34898.4	74891.2	114505	93926	121965	210334	264483	101028	177202	167738	152280	175545	56293.7	75482.6	173184	94176.8	145872	57701.8	45959.1	21665.8	100416	67813.8	158245	179237	159239	132455	259870	160114	248938	294214	122853	139375	135803	241312	108596	93584.3	146283	208192	73082.4	169094	67386.6	128499
Q00623	Q00623	APOA1_MOUSE	Apoa1	Apolipoprotein A-I	1	LSPVAEEFRDRMR	LSPVAEEFRDRMR	4	LSPVAEEFRDRMR4	55353.5	77272	41732.7	39755.9	19797		66618.4	39659.2	42868.5		26295.4		15403.3	20489.9	28582.9	54144.6	27910.5	12852	20566.8	30542.9	16579.8	22398.6		29822.6		48713.1		20973.9	36379.4	45611.4	24814.4	17196.8	50586					41359.9	13493.7		46535.3	93217.9	11942.1	86398.3		31883.2	29276.3	23946.6	21196.3	27019.9	25989.3	47399.9	11002			21356.4	19712.6	35301.1	46019.1	36392.5	19857.3	40377.6	33406.7	80702.9	72839.8	30680.9	63583.4	29875.5	57059.7		36013.9	60997.9	56890.8		43509.5	31632.6	19620.9
Q91W92	Q91W92	BORG5_MOUSE	Cdc42ep1	Cdc42 effector protein 1	1	LSPVGWVSSSHGK	LSPVGWVSSSHGK	2	LSPVGWVSSSHGK2	71378.6	44126.3	55783.7	51469.9	44858.3	23875.7	31202.1	44760.8	27306.2	52763.5	46860.6	57872.6	54029.6	51980.7	49542.5	38681.8	53138	67696.4	52229.7	48748.8	37760.1	46376.5	23416.5	31076.2	43279.5	38150.2	32291.3	28585	50014.9	27376.3	56634.6	59025.5	66797.2	42654	43473.7	38035.7	32454.3	35346.6	37988.2	45667.6	45487	38027.1	47301.4	45801	32858.4	37016.1	51245.1	31865	26345.6	18096.1	25852.6	18235.6	57731.3	34084.8	36928.4	33425.8	22658.6	32744.4	64044.8	56438.8	66928.9	59045	35998.2	62546.5	70071.2	38479.4	88429.3	15132.7	33973	20103.8	43438	34497.6	43916.8	24784.7	43398.8	31805.3	28755.5
Q91W92	Q91W92	BORG5_MOUSE	Cdc42ep1	Cdc42 effector protein 1	1	LSPVGWVSSSHGK	LSPVGWVSSSHGK	3	LSPVGWVSSSHGK3	26645.6	19394.8	18948.1	21412.7	19124		22551.3	15118.9	14090.4	24308.6	21886.9	19836			18581.5	9708.37		15331.2	11820.8	14273.1		24377.7		17583.1	11296.7	19606	15462.6	9951.85	13216.5	15001.6	12909	16960.9	15406.3	10622.3	15761			16127.4		11026.9	12737.4	13688.7		17746.1	18691.9		18635.3		13649.4						19130.5			19586.1	13840.7	18427.8	14382.6	15424.8		13992.8	20300.2	18206.5	15217.4				17464.4	22967.1	13466.5		16380.8
Q64012	Q64012	RALY_MOUSE	Raly	RNA-binding protein Raly	1	LSPVPVPR	LSPVPVPR	2	LSPVPVPR2	315159	219430	85753.1	149394	111760	91313.8	130179	92787.2	87566.9	51028.4	249654	116720	87394.4	219416	259495	145208	153061	186257	183012	192883	47283.5	143765	62485.6	138687	44519.5	123008	91549.7	77370.1	103858	113838	378934	169036	216449	221725	146876	71582.9	64326.5	104198	66816.6	170032	150603	179687	139033	319053	135981	74301.5	122709	67671.3	71734.2	93503.7	83496	102641	203730	72230.6	98099.8	229201	236139	91048.9	128612	188718	203617	311726	154912	238962	220676	149990	230332	80964.6	129155	90389.4	95758.8	147551	77119.3	70006.1	79646.1	48281.3	60528.4
Q8R3L2	Q8R3L2	TCF25_MOUSE	Tcf25	Transcription factor 25	1	LSPVSHGNTIALFFR	LSPVSHGNTIALFFR	3	LSPVSHGNTIALFFR3	15525.4	15042.6	10817.7	15299.6	16615.2		14255.4	24591.8	19766.5		23632.1	12516.2	10186.9	16109		16837.1		25679		19142.1											20910.6	16225.3	21726.2	12302.1	15507.5		15503	20484.3	23613.6		19891	15563.5	19392.9	34431.6			23802.6	16425.3	16914.7				21473.3	21018.1	14822.5	16638.9	29624.7	19509.9	29319.8			23426.2			16564.7		23739.3		16910.2			17880.7		21599.1			16370.7
Q8CIG8	Q8CIG8	ANM5_MOUSE	Prmt5	Protein arginine N-methyltransferase 5	1	LSPWIHPDSK	LSPWIHPDSK	2	LSPWIHPDSK2	20709.8	16051.7	24379.9	23668.4	15602.1			19381.9		31390.4	13853.4	25454.2	21965.2	25082.6	25547.9	25868.4		21658.1	26290.9	20937.4	16969	25488.7		35189.2	27348.6			34318.2	37498.9	29689.1	17679	20415	27458	24109.3	18297.8	17415.3	21272.9		14677.7	33343.7	23048.6	22277	15613.2	25570.9	12850		27699.9	11518.9					22955	29110.4	19644.6	25305.6	17218.3	18940.3	22498.1		24651.8	24999.4		24669.7	29860.3	14593.4	16303.1	14614.9	23270.1	29833.7	32767.7	21311.1	25915.1		31952.7	11715.6	18943.4
Q8CIG8	Q8CIG8	ANM5_MOUSE	Prmt5	Protein arginine N-methyltransferase 5	1	LSPWIHPDSKVEK	LSPWIHPDSKVEK	3	LSPWIHPDSKVEK3	67597.7	73912.2	18768.1	31282.5	33575.3		88258.9	26421.2	27361.4	22933.5	16485.8	32616	25685.4	31377.7	24460.8	22526.2			22191.3	18021.6	20347.9	29559.4	21040.9	71857.2	29968.4	76338.5		36668.4	25386.4	23933.8	33116.8	16514.2	35352.1	48100.8	21138	28818.1	22684.7	21828	20464.3	19878.2	29021	46739.2	29339.8	67669.4		23140	18112.7	20893.5	21905.3		28940.4		29622.4	28835.1	35817.5	30766.9	40369.3	32404.8	30756.2	31907.3	14520.9	28189.9	44783.1	67020.5	31692.5	23712.7	50443.5	20826.7	44525.9	29599.5	23804.9	23109.9		27003.5	26106.6	26287.1	22162.9
Q8CGF6	Q8CGF6	WDR47_MOUSE	Wdr47	WD repeat-containing protein 47	1	LSPYPSSPMR	LSPYPSSPMR	2	LSPYPSSPMR2	28424.5	14138.6	38237.6	29892.9	25411.1			24139.3	29363.3		17048.2		20702.9	21067.3	21142.4	27761.6	15162.7		26119.7	33275.4		29424.7			28471.6			23272.8	28699.2	30603.7	30217.6	20424.1							29109.6		20748.7	35723.2				25392.6	24060.8			20996.7		34393	14079.6	18992.2						17063.4	27504.7	20444.8	19646.8	19294.1	25204.4		15733.3	30746.1	27885.3		18010.6	22172.7
Q80W49	Q80W49	CRBG3_MOUSE	Crybg3	Beta/gamma crystallin domain-containing protein 3	1	LSPYVENVDKQTLK	LSPYVENVDKQTLK	2	LSPYVENVDKQTLK2	18089.1	10116.4	15461.1	9260.06	9856.42	10798.5	10694.2	9864.69	14024.3	12902.5	15302.3	9102.93	16840.3	9881.93	12267.3	16411.8		8893.08	11546.5	9375.93		15254.3	8927.59	9345.45	15612.9	4754.83	10592.3	7900.5	10641.2	12367.9	23858.5	12927.3	16644.9	9655.76	13747.6	11006.8	15827.4	10206.1	15326.8	13658.1	5670.43	10232.1	7729.05	7122.53		6567.38	14839	12618.5	10412.7			9446.59	9547.95	18808.2	18020.6	21655.9		9287.8	16356	12203.3	11471.1	17242.1		7805.31		4807.47	7200.68	22605.7	9739.68	11801.5	21239.2	11333	9684.31	4633.52	12535.6	12933.3	16286.2
Q61333	Q61333	TNAP2_MOUSE	Tnfaip2	Tumor necrosis factor alpha-induced protein 2	1	LSQALAVVSQEELEDR	LSQALAVVSQEELEDR	2	LSQALAVVSQEELEDR2	6305.55	12621.7	6619.36	4768.8	9989.54		10525.2	11947	10017.2	9621.4		7647.11	6959.33		1995.76	18247	8991.21	8553.54	10889.4	10038.6	13766.4	12006.6	9751.23	14197.3	13783.2	5961.17	8061.75	9189.95	5736.68	5350.84	8216.05	5214.62		11138.7	7900.25	9213.85	11664.7	8568.2	10956.4		16453.2	8236.21	12821.1	10483.4	9262.32	7968.53		10286.5	9116.6	5323.53		7160.38		2276.96		3330.6		9968.61	4994.27	3675.55	6682.03	6987.74	7632.22	14162.7	6738.25	10627.3	8338.44	8452.05	12339.4		10405.3	12268.5	7621.64	13250.4	6079.7	15837.4	14801
Q9CZ42	Q9CZ42	NNRD_MOUSE	Naxd	ATP-dependent (S)-NAD(P)H-hydrate dehydratase	1	LSQALGNITVVQK	LSQALGNITVVQK	2	LSQALGNITVVQK2	11713.5		12515.6	13198.2	9948.56	10362		6804.82	14072.5	27025.6	7418.71	11563.4	11678.2		7649.8	9045.71	13088.8	20094.2	23181.8	11146.5	19910.7	15190.9	16588.2	21773.5	22374.2	10420	13547.6	19543.4	21356.3	10484.9	10321.4	9716.25	9042.35		12130.2	17826.6	17398.1	7519.01	20780.6	33231.9	7163.47		14540.2		8612.03	21835.2	16834.9	19377.6	23178.6	9791.99	18580.9	10936.4	11132.2	5159.75	14824.1	7755.27		8495.46	7619.13		14699.2	5797.46	12839.6	10133.2	9614.71	16386.4	9686.82	13127	9389.65	31858.2	19851.6	10700.5	18082.2	23311.7	9190.25	21529.7	12778.3
Q91WG2	Q91WG2	RABE2_MOUSE	Rabep2	Rab GTPase-binding effector protein 2	1	LSQALQVR	LSQALQVR	2	LSQALQVR2	25012.3	23669	33174.3	19375	26766.1		21396.3	13507.9	34691.5	24668.5	16046.9	20750.5	34471.4		15052.9	19605.2		22380.9	25389.3	17544.5	22698.5	36241.8		12223.3	30278.7	15627.8	21396.6		34748.7	19720.7	23284.6	20092.1	22749.6	21296.6	25803.1	12915.4	18395		16429.8	37787.4	18655.9	34874.1	28039.4	18127.5			34303.4	30155.2		20863.2		13897.8	25520.7	13924.4	14668.7	33870.8	16058	21612.3	29623.4	27435.4	32406.7	24671.1					9973.86	26479.9	16860		12814.1		21416.8			19407.5	14928.8
Q91WG2	Q91WG2	RABE2_MOUSE	Rabep2	Rab GTPase-binding effector protein 2	1	LSQALQVRLER	LSQALQVRLER	3	LSQALQVRLER3	45134.8	59835.6			24282.9	18895.5	42220.4	34685.9	21392.3		50393.1	23022.6	10557.4		16904.8		15171.1				24112.5		19752.9	22915.3	10900.3	37093.2	23919.8					9382.03	35073.7	44484.6	26022.3		19962.2	23059.4	14755.3		59070.7	34692.2	14494.3	46823.1				19787.5	15050.6			11383.8		10572.8	13800.2	19664.7		20385.6	12410.5			34850.8	17253.4	31621.2	30221.5	12261.7	29991		20198.7		9147.42	27243.3		26593.6			22462.4
Q61672	Q61672	S29A2_MOUSE	Slc29a2	Equilibrative nucleoside transporter 2	1	LSQAPTQELETK	LSQAPTQELETK	2	LSQAPTQELETK2	6724.27	10614.3								16183.6		14589.1			14161.5			27561.8				4659.56																9374.5					12818.9										25253.6		24635.2		13809.4				20697.7				15631.9		15522.5
O88448	O88448	KLC2_MOUSE	Klc2	Kinesin light chain 2	1	LSQDEIVLGTK	LSQDEIVLGTK	2	LSQDEIVLGTK2	14253.3		22411.8	22886.3	22582.5			32259.1				19669.9	16161	13366	23374.6					24045.9		29119.1			21272.3				26243.9	17566.7	19427.5	12743.4			14381						20564.2							22187.1					17632.5	22919	18100.9	21250.5	24030.8	19660.1	13403.3	19263.2						19365.7		25356.9			24302.1		17417.5
Q9QXZ0	Q9QXZ0	MACF1_MOUSE	Macf1	Microtubule-actin cross-linking factor 1	1	LSQEEAVPADLSALESHR	LSQEEAVPADLSALESHR	2	LSQEEAVPADLSALESHR2	14133.3	9978.01	13374.7	9781.97	19932.5	14082.2	4818.28	6283.21	12805.6		9726.4	15649.6	22263.7	20353.6	20969.2	7805.15	18347.2	12973.2	15082.6	8095.24	10213.7	11778.7	16832.6	15893.5	14067.3	5947.93		14404.4	10063.3		16150.6	20753.4	15257.6	10568.2	15063.3	10844.7	9113.95	9107.89	12129.6	12735.4	7342.59	8220.2	12490	10108.9	11257.8	9172.96	7760.06	9918.4	5436.34	12324.4	10125.1	15052.9	21698.7	18617.7	25885.4	18036.1	9784.49	20689.8	22951.6	19072	22678.1	12954.6	18214.5	10994.6	7938.09	16660.4	8155.89	12557.9	6118.53	9149.87	8512.11		9964.12	10088.2		8961.55	13153.9
Q9QXZ0	Q9QXZ0	MACF1_MOUSE	Macf1	Microtubule-actin cross-linking factor 1	1	LSQEEAVPADLSALESHR	LSQEEAVPADLSALESHR	3	LSQEEAVPADLSALESHR3	20987.6	20880.6	19896.6	18366.2	25437.8	20264.8	17916.8	32159.4	18426.7	21829.8	23936.5	22355.1	18840.7	30514.8	24534.2	71907.9	18048	21531.8	18142	19792.4	17102.3	24839.5	20062.9	32124.4	18694.8		20851	17711.3	14327.2	13987.3	24985.8	24460.6			19218.1	16943	19528.1	15840.6	16401.5		13842.8	27291.2	13598.5	17342.7	22774.5		12849.8	15002.8	18053.8	18411.8	27168.7	23878.1	16396.9	23996.1	17894.7	21883.3	28438.9	25153.1	24947.6	18994.1	22522.1	32373.2	23183.4	31345		20905.7	21856.3	18582.1	18219		27314.4	18472.2	15713.9	16656	11616	16920.1	14629.5
Q9DBS5	Q9DBS5	KLC4_MOUSE	Klc4	Kinesin light chain 4	1	LSQEEILGSTK	LSQEEILGSTK	2	LSQEEILGSTK2	25620.2	31641.6	36426.5	44417.5	31964.7		24945.6		28709.6	45506.7		37144.1	32593.3		38632.5	37987.5	24144.3	21933.8	29695.9	28997.3	21681.2	31192	30036.4	36109.9	27086.8	19419.7	18916.1		46729.7	15299.1	27888.8	24272.8	18964.7	23788.6	43780.6	21871.8	25568	22332.7	33966.1	25894.6	17751.8	29215.6		20890.9	21587.3	29648.1	28513	30670.9	28074.4	24575.6		25209.9	30110.2	31552.9	18606.7	31504.6	18607.4	32864.3	42609.3	29717.9	37302.5	33214		23000.4		43136	16511	37952.2		32244.1	31185.1		31948.1	41963.7	21361.5		30553.8
P40338	P40338	VHL_MOUSE	Vhl	von Hippel-Lindau disease tumor suppressor	1	LSQEHLESQHLEEEP	LSQEHLESQHLEEEP	3	LSQEHLESQHLEEEP3	17810.2	14796.7	8324.88	11670.3	11757		17398.7		14629.1	11947.7	23722.7	24743.3	17500	15757.5	17831.6	11381.9		13611.1	5999.6	11504.3		19455.8		8961.39	9091.24	16017.3	16349.3	15033.5		7964.16	15880	15490	10076.1	17565.6	20558.2	14591.3	17059.7	14929	9874.91		13163.5	11402.6	13173.1	14632.9	14299.2	15348		8263.8	12617.7	13843.7	15151.9	12018.1	11408.3	12848.7	11585.2	29898	18797.6	15638.9	18066.5	23005	18869.2	14237.9		24932.2	18988.3	19649.5	14351.3	25776.3	8253.65	18692.8	10851.2	17431.2	5426.12	11188	8041.99	13162.2	20975.7
Q02819	Q02819	NUCB1_MOUSE	Nucb1	Nucleobindin-1	1	LSQELDFVSHNVR	LSQELDFVSHNVR	2	LSQELDFVSHNVR2	85913.2	109133	149763	175786	155635	83274.7	71417.5	98348.1	109316	101882	66497.4	143959	136817	112497	159824	105491	88180.5	112975	129139	126736	85474	133602	93729.5	84767.8	107873	48562.5	71363.6	88057.2	108095	72725.5	98010.4	146318	128152	81932	183157	81982	121855	51929.1	94127.3	110355	155836	149337	156457	94526	116255	142339	119211	106475	107110	78268.4	101502	102200	139547	141817	102911	153810	96095.8	167265	125442	133022	188836	89849.9	76491	108968	77641.9	102365	83535.5	95710.1	66054.8	92461.1	111347	63677	102723	73459.3	117117	90280.7	74797.8
Q02819	Q02819	NUCB1_MOUSE	Nucb1	Nucleobindin-1	1	LSQELDFVSHNVR	LSQELDFVSHNVR	3	LSQELDFVSHNVR3	27279.2	38663.8	60039.3	67130.4	97525.8	66896.6	38531.2	38267.7	66262.1	69697.9	29285.6	69944.6	55300	42423.1	49145.2	28536.5	50352.6	43244.7	43348.6	47462.7	69630.8	44004.7	35029.3	40967.1	62514.2	17993.8	46860.8	47407.4	41573.2	42336.2	25463.8	65836.3	41952.7	33923.3	53056.9	33237	61435.6	19194.9	68921	23441.5	32294.7	56792.2	62757.2	41649.4	66766.3	57212.5	68896.2	78155.5	41667	60768.1	53018.7	52714.7	39508.9	42827	48187.9	52907.1	50917.1	75723.3	38766.9	45565.4	36238.4	40193.5	46556.6	31406.8	31801.2	44534.1	26275.5	52558.9	41893.3	58788.8	38289.3	40260.3	34970.7	57987.3	42401.8	53031.3	49511.5
P81117	P81117	NUCB2_MOUSE	Nucb2	Nucleobindin-2	1	LSQELDLVSHK	LSQELDLVSHK	2	LSQELDLVSHK2	21636.6	22489.3	35381.2	50257.3	31422.7	27595.7	14226.5	18719.1	23816.8	19848.9	12519.7	25679.8	14734	27234	21507.1	8469.2		13167.1	17783.7	22645.4	14397.9	13951.3	19715.6	20119.1	18490				26610		29519.3	18498.8	12241.6	22195.5	25532.5	12847.8	21608.8	8429.5	17477.8	17130.7	43700.3	26884.8	44787.6	33438.1	20289.5	24272	17812.8	23097.3	19370	27692.6	26734.5	22976.3	16169	15889.6	12466	18213.3	8170.24	15671	21824	14585	29669.5	14975.4		9243.29	12837.5	17022.2	11128	16414.7			22789.5		12672.9	22598.5	15450.2	16409.1
P81117	P81117	NUCB2_MOUSE	Nucb2	Nucleobindin-2	1	LSQELDLVSHK	LSQELDLVSHK	3	LSQELDLVSHK3	8362.42	14505.3	8885.14	11114.3	17466.9	12325	4789.79	5968.27	9204.13	9884		6492.46	6572.25		6110.18			6468.62		10029.3		4867.62			7996.47							10253			11520.6				8667.2	3831.76	13361.9	10702.5	12796.6	8686.7	10633.6	11047.3		11687.8	9446.29	15703.5	11122.6	14931				5714.9	2040.81	9021.34	5699.71		6327.64			5261.87	3925.11	6553.23							8111.18	8809.73	4003.65
P81117	P81117	NUCB2_MOUSE	Nucb2	Nucleobindin-2	1	LSQELDLVSHKVR	LSQELDLVSHKVR	2	LSQELDLVSHKVR2	2922.73	4004.01	4821.16	4380.61	6270.85					1377.33		1857.93	3000.4																		6617.62		5845.87	2543.91	4649.44			4916.17	5817.68		8128.39	10074.6	2813.46	3276.55					5171.08						2348.71			2357.16		1995.62				6557.74	6328.7
P81117	P81117	NUCB2_MOUSE	Nucb2	Nucleobindin-2	1	LSQELDLVSHKVR	LSQELDLVSHKVR	3	LSQELDLVSHKVR3	28573.9	40745.6	29063.2	26358.4	70306.3	37771.7	28909.9	32836.4	29954.8	20002.9	23308.7	27140.2	28122.5	14984.2	20997.5	21586.3	18630.6	9534.32	19766.3	20268	33881.9	9098.64	9629.4	18511.7	19919.6					18495.8	36470.1	18512.8	47655.7	45702.3	23060.4	32692.5	42305.9	16028.7	38939.3	14318.1	48414.3	89351.6	39681.2	45296	48129.7	26213.6	26492.1	42868.1	29376.1	44506.3	39657.9	41231.9	12177.4	11325.4	17586.2	15790.7		45202.7	17747.5	20908.1	23442.9	28829.3		26045.5	30601.8	18678.2	17850.3	29245.6	19682.5		19716.3	17753.2	19395.2	28452.4		20100.9	27609.4
Q02819	Q02819	NUCB1_MOUSE	Nucb1	Nucleobindin-1	1	LSQETEALGR	LSQETEALGR	2	LSQETEALGR2	218483	187570	228801	199552	215098	119849	172095	144910	142646	127351	185872	196783	223255	126118	181616	130337	113497	81065.8	124006	145324	95230.9	101069	104486	137168	150876	116724	96018.3	101206	112182	141465	168517	178815	190913	256645	246088	139678	128350	115832	161050	128351	189621	199467	226220	198038	165242	124106	171630	146168	118276	101466	99512.4	121906	94727.6	161000	101228	159747	143439	201385	198899	135994	138078	205879	98899	185902	165974	160824	145446	107233	79098.4	110884	110835	129948	149361	126568	112482	91890.6	96187.1
F6ZDS4	F6ZDS4	TPR_MOUSE	Tpr	Nucleoprotein TPR	1	LSQEVEYLTEDVK	LSQEVEYLTEDVK	2	LSQEVEYLTEDVK2	9071.3	7979.68	12074	11588	7635.02					4896.07	9988.31	16798.5	12593.2	13983.6	11080.7		10483.4	10810.1	10102.9	6469.74	11540.1	10717.5	13044.7		6000.69	14593.4					9958.31	13233.8	9677.87	8154.6	22090.9	8489.37	11971.1	8691	7401.83		15454.2	12958.1	13815.6	10921.4	10455.1		10301.8	8263.67			12319.9		11099	14153.7	20747.2	11929.7	11283.4	18955.1	9520.88	15341.3	14150.6	8803.23	13685.9	14302.7	9259.06		16939.3	8425.87						8673.75	10955	6631	6459.32
F6ZDS4	F6ZDS4	TPR_MOUSE	Tpr	Nucleoprotein TPR	1	LSQEVEYLTEDVKR	LSQEVEYLTEDVKR	2	LSQEVEYLTEDVKR2	14728.1	13089.2	13739.5	15966	19829.5	10151.1	10467.5		4568.96	17765.6	18971	37700.3	23918.3	24380.6	20632	14992.5	16117.8	16415.2	23564.6	13178.8	18826.7	16347.3	14766.1	17425.9	16269.3	9911.03	8068.19	13159.5	13718		19286.5	15865.3	20208.5	21306.5	32541.1	11278.4	8683.85	15153.6	24662.1	15545.2	25137.5	18081.4	32391.9	12319.2	21108.9	14074.2	14539	18604.3	18730.4		14138.2	15337.3	48316	31955.5	34536.7	35320.2	23668.3	44519.5	24941.9	25264.4	26664.7	12170.8	20399.3	14595.7	9974.44	19808.3	17847.2	15991.2	10916.1	7838.8	12562	7717.73	9019.96	13079.9	18416.4
F6ZDS4	F6ZDS4	TPR_MOUSE	Tpr	Nucleoprotein TPR	1	LSQEVEYLTEDVKR	LSQEVEYLTEDVKR	3	LSQEVEYLTEDVKR3	9923.99	18824.3			16237.9			22299.1			18741.8	16520.6	16846.2	21252.4	9157.83	22811.7	12947.6	14833.1		10277.9	12414.4	12455.4		12769.7	9775.11	10150.4					26792.3	12005.3	12338.1	12603.8	11181.5			14258.7		9984.92	12770.9	20417.8	24226.3	16300		14198.6			14376.7				12911.5	12194.2	18539.1	18472.8	24801.3	16646	12858.1	13471.9	12049.1	21102.1	15904.8	15970.6			14675.9		8964.08		11885.2					11524.6
Q91W89	Q91W89	MA2C1_MOUSE	Man2c1	Alpha-mannosidase 2C1	1	LSQEVVLDVGCPYVR	LSQEVVLDVGC(UniMod:4)PYVR	2	LSQEVVLDVGC(UniMod:4)PYVR2	34328.7	37955.4	22844.5	30307	81577.5	48505.6	39300.8	46691.8	44796.6	30350	29988.9	60750.2	53472.4	25986.2	53507	34436.7	37915.8	31323	31579.2	45086.6	60373.4	23304	55368.7	53049.1	30995.4	30516.8	41436.2	25960	15976.3	30027.5	27112.5	15790.9	38185.7	57358.4	48786.1	81908.1	100883	28011.4	58366.5	17772.8	30291.4	66251.7	65951.2	32002.2	43534.8	37568.7	26229.7	78139.6	76763	65301.8	47298.5	48912.1	19933.5	43730.5	38509.8	26805.2	15878.2	51614.1	35759.9	28572.6	21363.2	39700.4	17992	27859.1	44171.5	56092	34416.7	65626.7	40164.7	25159	38303.7	41564.9	45164.2	79372.3	35513.7	53806.2	67796.2
Q499X9	Q499X9	SYMM_MOUSE	Mars2	Methionine--tRNA ligase, mitochondrial	1	LSQFREPLQR	LSQFREPLQR	3	LSQFREPLQR3	20990.8	33182.6	57884.3	48894	65955.4	50894.1	41969.3	44740.3	72244	62913	17397.9	50867.1	49187.1	22674.3	42199.4	120283	50688.6	50794.8	42847.8	72440.5	72030.1	81442.1	51327.6	29080.9	63743.8	38216	59556	69488.9	49064	85731.8		32065.2	20119.4	29474.2		60119.9	52935.3	29559.3	63171	62034.7	16860	23560.9		14100.9	17787.8	59592.7	51175.9	59813.1	34316.2	45729.1	32837.9	72017.9	15479.7	48320.4	26512.4	21476		34928.5	54231.7	40802.6	34829	30115.9	41521.5	34604.3	37303.8	50054.3	28284.9	73417.2	49932.9	72133.1	99829	30031.4	87181.6	48425.7	83502.2		69670.8
Q8C2B3	Q8C2B3	HDAC7_MOUSE	Hdac7	Histone deacetylase 7	1	LSQGSPGDSVLIPLAQVGHRPLSR	LSQGSPGDSVLIPLAQVGHRPLSR	3	LSQGSPGDSVLIPLAQVGHRPLSR3		10529.7	10114.5	12282.5	10971.1		5484.91				16534.4	14047.6	15079.7		8781.95																	6221.64		9912.42	15169				11399.1		11656.7	7832.01	14023.3			9818		11272					7913.64	10993.2		6799.75		12499.3	14736.4	10577.3	7376.22	4490.73			6195.06		9153.03		6269.15			9244.87					12413.8
Q8C2B3	Q8C2B3	HDAC7_MOUSE	Hdac7	Histone deacetylase 7	1	LSQGSPGDSVLIPLAQVGHRPLSR	LSQGSPGDSVLIPLAQVGHRPLSR	4	LSQGSPGDSVLIPLAQVGHRPLSR4	140519	150081	90497.3	114952	83671.4	73266.2	75000.3	79267.5	78929.3	62423.1	155659	107608	106681	56874.5	104816	99990	106197	56031.3	123562	105792	66481.7	52009.9	71676.5	140829		79783.4	80773	49278.6	46851.4	77126.9	120378	67784.4	131764	113137	106789	79102.2	59179.8	82938.7	76408.9	29888.4	88182.1	75547.1	90673	110724	99053.6	60595.1	52020.2	80182.6	88768.7	69143.7	78648.2	69601.3	50076.8	80484.7	54380.6	88020.2	73985.4	99951.7	117711	121346	114504	124177	111888	109436	83813.1	144702	114577	75918.7	69935.8	52812.9	94297.5	89797.8	64969	78666.5	72319.3	75247.5	84485.7
Q8K009	Q8K009	AL1L2_MOUSE	Aldh1l2	Mitochondrial 10-formyltetrahydrofolate dehydrogenase	1	LSQHPDIR	LSQHPDIR	2	LSQHPDIR2	10901.1																					11330.2				6735.66					12783.9		11544	11818.4	20266.7		19352.9		14957.4	17882.1	10266.4	8922.5		9923.75	16284.3	10245.6					9905.12		8030.46	19778.4		8577.69		22619.9	13282.1		15914.6	13114.6		16573.2	17010.5	15023.5	13198.6	16327.7			17308.2	17375.5	12596.3		19171.2		19842.4
P05063	P05063	ALDOC_MOUSE	Aldoc	Fructose-bisphosphate aldolase C	1	LSQIGVENTEENRR	LSQIGVENTEENRR	3	LSQIGVENTEENRR3											23472.2	27219.7	13836.5	17402	17710.7		9105.63								11739.7						17092.2	14234.4	24799.1	23160.8	12534.4						11069.2	10886.4											16352.5	56575.9	29864.8	38311.9	57709	14353.4	12243.6	15464.8	7223.91	10527.7
E9Q7G0	E9Q7G0	NUMA1_MOUSE	Numa1	Nuclear mitotic apparatus protein 1	1	LSQLEDQATR	LSQLEDQATR	2	LSQLEDQATR2	26892.7	17301	22427.7	27749.5	29246.4	22213.9		15896.9	23444.5	28832	13904.2	30899.9	41537.3	34163.1	26137.2	11695.9	36644.8	25921.8	32352.2	18393.5	21328.5	13094.8	20120.7	18302.9	13005.2	8065.46	15006.6			25632.3	29114.5	46159.5	20164.2	21370.1	57436.4	22569	20048.5	16475.5	18709.4	23605.2	25554		33949.6	15318.8	29827.9	14492	19864.3	23188.8		27311.2	33202.7	17787.2	42797.6	50487.5	34998.9	36397.9	36600	51850.2	38260	35317.8	35645.9	23965.5	28337.7	19582.1	11919.9	35564.2	14320.7	20341.1	11761.4	13091.7	22410.1	5200.73	18939		14470.4	14643.1	12782.6
Q6URW6	Q6URW6	MYH14_MOUSE	Myh14	Myosin-14	1	LSQLEEELEEEQNNSELLKDHYR	LSQLEEELEEEQNNSELLKDHYR	3	LSQLEEELEEEQNNSELLKDHYR3	2485.12		6395.46		6234.51					7761.78				8007.73	4381.72	15115.4	27167.8	13839.7	13945.6	8384.01	15124.5		15017.3	5760.1		6792.61		1396.62			9415.49		4208.07	6245.46				11776.1	7993.48				15380.8	5540.96	13285						13866.6							9955.46	8376.74	12104.5	5334.75	5387.22	9801.75	10114.4	6634.81	12651.8	10771.6		5089.17						10435.3
Q6URW6	Q6URW6	MYH14_MOUSE	Myh14	Myosin-14	1	LSQLEEELEEEQNNSELLKDHYR	LSQLEEELEEEQNNSELLKDHYR	4	LSQLEEELEEEQNNSELLKDHYR4	22123.4	12034.9		9987.59	11240.1	20651	13944.7	15138	16749.9	15867.2	15163.8	7844.47	11848.7	11656.1		14615.2	38211.3	41422.8	34060.2	17538.5	21672.8	7069.7	31925	14498.9	14514.3	18304.3	17000.6	17625				15540.2	13577.4	9090.2	9207.3	23299.9	20909.8	22174.5	24135.3		11342.1		15217.1	18739	18646.7			19659.1	26757.4		24670.4							14164.3	13906.8	14381.8	18241.8		28234.8	18962.9	19153.1	15480.8	35202.6	13716.2	14606.7	24560	15211.2	15094.2	11026.4	20710.8	15401	16894.6	11970
Q9EQH3	Q9EQH3	VPS35_MOUSE	Vps35	Vacuolar protein sorting-associated protein 35	1	LSQLEGVNVER	LSQLEGVNVER	2	LSQLEGVNVER2	74114	79890	89050.5	74476.9	86495.2	87526.6	85098	73897	96054.2	106582	62475.6	97822.4	100477	82233.8	72914.9	63298.6	105844	128850	141643	76684	68752.2	87303.2	83323.5	128278	88044.9	96936.2	97942.3	109362	115329	54065.8	91664.2	78141	64925.9	75144.1	115211	105314	102955	88117.5	73750.6	114097	58099.7	64560.8	95818.6	80454.5	93633.7	121996	85696.3	91109.6	102034	113887	96778.1	87878.2	100097	76361.1	65937.6	81213.7	50652.1	93947.1	80625.9	110151	93633.7	88534.9	89425.5	82010.8	66698.7	91281.9	78672.2	63887.1	71703.3	97552.7	62372.6	94029.6	80421	113745	80788.1	97675	90052.1
Q8CF89	Q8CF89	TAB1_MOUSE	Tab1	TGF-beta-activated kinase 1 and MAP3K7-binding protein 1	1	LSQLGLDAGKIK	LSQLGLDAGKIK	2	LSQLGLDAGKIK2	9881.26	8055.94		12141			4899.82	10074						4230.59	8264.83	13743.1	4081.75	14951.2	8091.36	3864.34		11748				15395.6		9202.64	9592.86	9007.55	10604.4	7408.76	12459.2	13458.5						14967.9	8394.63	7355.19		5802.45	6347.68	7883.08	12100.2						10865.5	8660.64		10324.9	7659.21		4408.82	7500.39	15921.1	10261		10369.9	11075.9		12143		10430.8	5453.8	7383.52	11398.4			6301.94
Q60902	Q60902	EP15R_MOUSE	Eps15l1	Epidermal growth factor receptor substrate 15-like 1	1	LSQLQESHLEAHR	LSQLQESHLEAHR	3	LSQLQESHLEAHR3	8844.04	21948.7	11609.9	12053.6	10574			11803.8		12527.6	16145.2	14521.3		16780.9	17707.7	7237.13			16304.3	8793.79		16531				14968	18186.4		13973.4		12348.6	8566.42	8446.69	10887.9							11507.3	10329.8	9272.57										19176.7	12607.7				15469.8	7571.19		9597.36	14702.4	19135.9		11117.7		11066.6		9215.62		9807.61		9117.42	8958.5
Q5SFM8	Q5SFM8	RBM27_MOUSE	Rbm27	RNA-binding protein 27	1	LSQLQVEAAR	LSQLQVEAAR	2	LSQLQVEAAR2	18616.2		20542.9	17574.6	20988.4		18530.6				26854.4	20124.1	29024.7		18282.5			32456.2		23776.8						21832.1				16565.1	21718.2	18039.5	21757.1	22319.4	28660.6	20130.5	23717.6	19022.1			20678.9	31886.4	19968.7	41167.2	23786.4		14287.5		15734				10828.4	19816.6	17910.9	26555.3	23519.4	28310.2	22234.1	15398.3	20371.2	28290.2	11549.6	25756.6	33759.5	24373.9	19867.5		28020.7		17225.9	21355.9	20912.3	16890.7	26758	28254.1
Q8R1U1	Q8R1U1	COG4_MOUSE	Cog4	Conserved oligomeric Golgi complex subunit 4	1	LSQMATILNLER	LSQMATILNLER	2	LSQMATILNLER2	16642.4		23852.9	24321.4	17325.8			21245.4	16167	21992.3		21192.6	16096.7	22209.6	25303.4	14417.4		21505.7	27819.3	23719.1		16305.2		14510.4	24590.2	14856.2		15821.3	38231.7	19659.2	13335.9	32016.5	19901.8	20581.5	25310.6	9819.64	17225.5		14073.6	18780.9		14654.2	17779.3	26041.7	21666.4	28667.1		13667.1		19379.6	18685.1	19950.7	28157.4	19824.9	14304.8	26845.8	12695.7	18594.4	32058.5	20214.7	32296.6	14916.6				22157.5				19239.3	22213.8	16527.2	20635.5		16213.9
Q8VHE0	Q8VHE0	SEC63_MOUSE	Sec63	Translocation protein SEC63 homolog	1	LSQMAVQGLQQFK	LSQMAVQGLQQFK	2	LSQMAVQGLQQFK2	47940.8	24436.6	78050.4	47953.7	22080.6	39026	14657.2	37271.1	36507.4	54061.2	30188.9	27419.2	33607.8	59803.6	53682.5	39944.6	47320.7	60107	64628.1	31782.6	24906.2	27857.1	35523.8	21990.7	55819.1	18906.6	50666.3	32918.5	60197.4	32252.1	86704.5	85459.2	42136.1	53031.3	45343	26628.5	18249.3	31685.8	24236.1	112004	49511.6	81042.8	58229	47492	80166.6	65529.8	86166.6	31945.5	24973	29348.2	46666.5	49557.5	74080.6	55078.2	45933.3	75210.1	74597.9	31433.6	62053.8	60894.7	72124.9	45324.3	41040	31674	41929.5	27998.9	40403.6	17046.9	24603.6	55187.2	37123.1		38586.4	26290.9	41866.5	23028.2	25007.3
Q8BG32	Q8BG32	PSD11_MOUSE	Psmd11	26S proteasome non-ATPase regulatory subunit 11	1	LSQMILDKK	LSQMILDKK	2	LSQMILDKK2	19968.5	12956.6	32172.6	30304.4	17787	10055.9	13741.2	32608.3	24304.7	22888.1	10641.4	23966.9	21108.4	30024.8	28829.6	24894.7	14486	20134.5	32550	29411.7	9120.21	17832.3	9146.38	19340.8	29685.2	13678.6	12853.8	25332.4	26339.6	18806.3	22590.5	28910.5	22146.1	11270.2	17390.6	8533.9	21383.6	12164.5	12433.4	30928.7	20971.6	29042.8	14262.2	20067.3	15801.4	22924.8	20245.1	10372.1	13355.1	11709.4	17582.8	23138	22521	31519.5	8694.72	24088.5	16100.1	17013.5	22009.9	23935.7	26112.6	26765.3	20732.6	17031.2	12224.5	16142	24697.7	19804.6	16827.8	26464.1	21323.2	19442	33336.9	11089.4	20248.4	6999	13581.8
Q9JK53	Q9JK53	PRELP_MOUSE	Prelp	Prolargin	1	LSQNLISR	LSQNLISR	2	LSQNLISR2	80806.2	57546.4	65203.2	75717.3	32525.3	88536	127435	233715	69836.7	116041						60467.5				57223.6	44363.1	77095.8		54696.3	98275.4	93776.3	81501.1	68947.5	102815	150238	65980	50489	56739.9	22179.2			54314.5	86925.1	63962.4	150449	103997	126205	70011.9	65296.8	56357.7	193257	224141	132150	105286	158948	217720	204168												51639.4	52796.7		50071.9	63521.8	69412.5	44628.3		70386.2	100370		101754		58090.1
Q60931	Q60931	VDAC3_MOUSE	Vdac3	Voltage-dependent anion-selective channel protein 3	1	LSQNNFALGYK	LSQNNFALGYK	2	LSQNNFALGYK2	139656	95579.4	107498	44844	84562.4	160585	68714.4	81114.9	106516	126368	141071	40120.3	79066.4	274921	61382.8	95013	108748	487232	170725	88665.1	117768	99380.2	153209	67003.3	122574	144480	125547	104496	104563	143537	67083.5	94441.5	96788.4	86429	132787	308483	107730	206997	138311	125761	97012.8	54973.1	277027	89663.2	121178	74163.3	132077	155025	89770.5	136527	200944	85757.8	223289	19667.9	390410	68323.4	191112	61125.3	69486.7	116684	98485.8	87160.3	332300	67523.4	77698.6	128286	159815	116002	81275.9	82118.8	105584	85363.9	99063.5	133818	101565	156419	95464.8
Q60780	Q60780	GAS7_MOUSE	Gas7	Growth arrest-specific protein 7	1	LSQNSLAAQEEGSLGEAWAQVKK	LSQNSLAAQEEGSLGEAWAQVKK	3	LSQNSLAAQEEGSLGEAWAQVKK3	9712.97	14576.4	7350.89	5123.37	14294.8	9568.74				6764.77	12047.4		8561.21	12777.7	6428.07			12556.6			9672.32	11369.7			7770.85	11409.4		7363.63				12371.6	23410.8	16321.7	12154.8	9188.33					22923.5	19178.2	13394.2	8218.29	6572.15		10334.5	10196.9		11066.9		13070.8	11432.2	4810.71	8860.94	7315.9	6656.99	6468.57	10312.8	8512.35	14917	18816.8	13115.5			5121.25	10241.8	8870.67	12722.9	7086.87		12410.6				9565.63
Q9Z2V5	Q9Z2V5	HDAC6_MOUSE	Hdac6	Histone deacetylase 6	1	LSQPAEEDLVVGLQGLDLNPETR	LSQPAEEDLVVGLQGLDLNPETR	3	LSQPAEEDLVVGLQGLDLNPETR3			14431.2		11348.3								18325.3							12372.6											12394.9	17370.9	8535.69		29990.2																			22555.1	12634.2		21037.8	12982.5	15166	10987.9	14668.9
A2AI08	A2AI08	TPRN_MOUSE	Tprn	Taperin	1	LSQPAPPISPVPVAQR	LSQPAPPISPVPVAQR	2	LSQPAPPISPVPVAQR2	15353.4	7879.31	7446.15	11124.1	11884		2111.35	13996.9	7642.3	12735.3	12778.5	9980.79	15865.3	13208.8	15736.5	11588.4				7947.26	4374.56	5599.19	10176.7	13717.7	15082.1	5069.27		9397.47	7103.05	11460.2	15009.5	8815.26	11503.6	15351.1	12770.8	14444.5	6206.63	9214.13	9443.41	6859.31	13099.8	13357.8	10356.5	12832.1	5335.95	13090.6	13157.6	6997.58	15204.6		5776.59		8884.33	13892.5	4122.12	9592.26		10718.4	11803.9	8291.62	7907.59	13572	7446.27	15548.5	13184.7	11455	15981.5	9292.92	9655.1		13123.3	7315.8	9616.19	8789.26	15086.9		19679.7
Q9DBN5	Q9DBN5	LONP2_MOUSE	Lonp2	Lon protease homolog 2, peroxisomal	1	LSQPGVAIGLAWTPLGGK	LSQPGVAIGLAWTPLGGK	2	LSQPGVAIGLAWTPLGGK2			3266.76		4142.21								2940.65							1730.85				3471.49	4028.64						2517.4		2251.02	4685.64																			4234.9		2512.67					3337	3126.96	2983.21
Q99NH2	Q99NH2	PARD3_MOUSE	Pard3	Partitioning defective 3 homolog	1	LSQPPEQLDAHPR	LSQPPEQLDAHPR	3	LSQPPEQLDAHPR3	18823.4	14209.4	12584.9	9221.11			9994.54	17143.4		8941.66	20235.4	11025.3	10183.1	13275.9	14860.7	12354.8		13369.3	12505.6	14376.9	10384	9076.55	14482.5	15571	6652.69		19083.8	9708.04	12851.6	7966.36	22251.3	13181.6	12755.3	27222.6	9131.95	9290.95	9830.69	18867.7	14969.1	6819.17	14874.6	7631.43	10343.5	11648.6	18258.8						17375.8		8800.57	14037.7	12458.4	18084.6	14365.3	13580	8522.56		11525.1	20901.5		23227.3	18159.8	11786.1	16176.1	8960.32	12870.4		9695.86					19440.8	9856.16
Q8BMB0	Q8BMB0	EMSY_MOUSE	Emsy	BRCA2-interacting transcriptional repressor EMSY	1	LSQPQLEQTQLQVK	LSQPQLEQTQLQVK	2	LSQPQLEQTQLQVK2	9022.34	9940.07		6006.08	4694.35	3610.6	3071.27					8429.95	8818.58	5836.33	9445.03			9199.82		6779.58	2307.67			6117.24							3853.78		6753.72	2970.47	7138.82			7320.34			5315.73		7822.17		5013.84			6346.88					14663.9	10158.2	11280	10182.1	8295.91	8008.41	8182.56	13535.8	5077.55	15870.8				6708.78	5709.76
Q9QXN0	Q9QXN0	SHRM3_MOUSE	Shroom3	Protein Shroom3	1	LSQPWEGDFQEDHNANLR	LSQPWEGDFQEDHNANLR	3	LSQPWEGDFQEDHNANLR3	10142.5	15823.9			14553		23400.9	16444.8	11097	10025.7	13273	13098.8	14685.1	17403.3	13226.9	10671.9		9492.72	9510.66						14449.5						12101.3	9185.43	16033.1	8697.86	9850.05	8578.5	10578.1		15998		9125.29			12236.7		12534.1							13806.1	9758.83	18242.6	20057.9	13857.4	17424.9	10024.9	8082.49	8334.62	19347.8		14295	9666.49		11447.2		18928.4		10112.3	12159.4				14287.1
O08999	O08999	LTBP2_MOUSE	Ltbp2	Latent-transforming growth factor beta-binding protein 2	1	LSQPWPLQQHSGPSR	LSQPWPLQQHSGPSR	3	LSQPWPLQQHSGPSR3	19796.6	15700.3	29299.8	14892.2	30178.2	7691.36	8145.02	18380.3	22805.1																						15895.6	13543.9		14987.1							60055.4	27818.2	40913.7	28850	20420.7	14006.1		14969.1	19352.1												7800.04
O70622	O70622	RTN2_MOUSE	Rtn2	Reticulon-2	1	LSQQIASHVVSTATQLR	LSQQIASHVVSTATQLR	2	LSQQIASHVVSTATQLR2						7411.88		3913.64								6980.94	12728.9	8328.9	6034.11	2055.75		3225.15	9982.26	714.552		2392.1		4445.13	4926.38							4509.2	4014.39	4728.5								5865.68	2566.84	2632.77			4864.5		4096.7		3372.98			1450.42									1637.18		3121.45		8195.6	5576.14	4967.52	5630.68	3032.22	1747.95	6189.19
O70622	O70622	RTN2_MOUSE	Rtn2	Reticulon-2	1	LSQQIASHVVSTATQLR	LSQQIASHVVSTATQLR	3	LSQQIASHVVSTATQLR3		16445.7	24821.4	10474.1		33687.5	26128.1	19354.4	28095.7	40428.9				32631.2		39584	37198.7	59570.3	46741.7	28829.2	22726.2	36740.5	57355.1	47146.6	32173.1	37046.8	32069.1	32170.5	29470.6	45427.5						22581.4		34289.3		32511.3							29098.2		24738.1	24322.3		26053.1					21895.9		18946		14895.1		40125.2	27125.1	22180.2	17263.9		40760.8		46383.1	19799.5	22205.3	28719.1		47070.9
Q9DCM0	Q9DCM0	ETHE1_MOUSE	Ethe1	Persulfide dioxygenase ETHE1, mitochondrial	1	LSQQSASGAPVLLR	LSQQSASGAPVLLR	2	LSQQSASGAPVLLR2	136931	68364.3	61060.1	54196.5	86193.3	51786.4	118540	166953	77722.4	60541.8	64729.3	75531.1	97991.8	34812.1	48157.6	141826	38595.6	67789.4	37090.5	69619.7	66919.1	72903.4	49742.8	111628	88710.6	113526	65631	68026.8	85709.5	88091.8	71786.3	31242.3	57992.8	89256	73572.9	74330.5	81187.3	88717.8	56954.9	49953.4	41210.3	135293	79693.7	77005.1	48218.1	74894.6	60173	85413	93920	73251.2	56081.6	79469.4	21063.7	56803	42964.1	33887	27833.2	55555.1	37165.7	33517.9	48117.9	73682.3	43359.2	97474.9	92297	56439	90825.7	57101.9	72708.6	39407	50705.6	99293.9	96960.2	99877.7	94783	90316.5	85357.1
Q501J7	Q2M3X8;Q501J7	PHAR4_MOUSE	Phactr4	Phosphatase and actin regulator 4	0	LSQRPTAEELEQR	LSQRPTAEELEQR	3	LSQRPTAEELEQR3	28295.7		29896.2		27272		41566.1	14425			46703.9		19045.3	29239.9		17098.4		29904.1	39686.1			51519	35086.3						52692.1		15003.3	15789.8	14173.4	16443.3	23057.8						23309.7					30616.3							26708.8	26439.6	13374.4	25379.3	20475.5				22261.7	12467.4		34963.4	9377.73	25288.4	38393.1
Q8C6G8	Q8C6G8	WDR26_MOUSE	Wdr26	WD repeat-containing protein 26	1	LSQSDEDVIR	LSQSDEDVIR	2	LSQSDEDVIR2	27096.3	26852.3	26928.6	25206.5	19730.2		19986.8	15639.1		22939.6	24012	22178.5	15739.3	24553.3	19473.4	15799.1	51797.2		25784	17723.6	20252.8	28002.9		26277.7	17698.9	22880.5		33878.5	19144	25977.1	23991.8	19862.1	18464.8	22253.8	21247.9	17772.9		40639.6	15481.7	18243.7	19801.5	20471.8	19191.6		28202.8	34132.2	18348.3	23091.9	16831	41521.7		54447.8	19051.1	22273.8	13303.3	42175.4	39492.7	13500.6	19765.5	36706.6	23365.7	19388.4		35426.1	15772.2	19246.8		20589	20283.8		16566.2	30183.1	16630.3		27566.1	16523.1	18301.5
Q9ERU9	Q9ERU9	RBP2_MOUSE	Ranbp2	E3 SUMO-protein ligase RanBP2	1	LSQSGHMLLNLSR	LSQSGHMLLNLSR	2	LSQSGHMLLNLSR2	3682.64		7336.2	3202.37							7321.38		9841.94		8198.68	5804.85			4104.42												3411.41		8162.53								7810.64				6362.28								8583.47	4861.68	11565.1	7282.57		7626.64	8784.82		10566.2	8572.22		5454.31			7000.62								5109.12
Q9ERU9	Q9ERU9	RBP2_MOUSE	Ranbp2	E3 SUMO-protein ligase RanBP2	1	LSQSGHMLLNLSR	LSQSGHMLLNLSR	3	LSQSGHMLLNLSR3		10853.2	9071.92	15957.7	13979.6		6747.1	9676.3		14660.8	12681	14871.7	13954.4	18381.5	16169.3	11559		14277.2	9313.23	15445.8	8267.59			4470.38	7264.34						10811.2	13439.3	8244.13	17169.2	12164.3	9478.09	11369.3		13009.5		8006.56	10322.5	13935.1	8462.92	8803.23	10930.2		15021.6	10141	11038.4			14415.3	21400.4	14609	20092.5	12623.9	18005.2	15267.1	11656.1	13529.2	14254.3	9745.51	8709.89	10655	8746.81		5930.25			7781.79		7575.3	13562.4
A2AMM0	A2AMM0	CAVN4_MOUSE	Cavin4	Caveolae-associated protein 4	1	LSQSHSNTGYVVNK	LSQSHSNTGYVVNK	3	LSQSHSNTGYVVNK3															4819.98					5422.93		2170.56		3795.26							2317.41	2897.87			1327.36																	4105.57																3929.1									5160.55
A2AMM0	A2AMM0	CAVN4_MOUSE	Cavin4	Caveolae-associated protein 4	1	LSQSHSNTGYVVNKLFEK	LSQSHSNTGYVVNKLFEK	3	LSQSHSNTGYVVNKLFEK3	43689.8	38560.8	35318.1	45274.4	40243.6	58864.7	44408.4	51193.4	46097	74988.4	54249.8	43550.6	34607	69757.6	65068.8	67556.5	114979	103143	98561.4	59830.5	61288.2	70646.8	47113.9	62200.8	79792.7	55943	78832.9	68430.3	58674.4	38206.9	36438	47807.8	32358.8	38055.3	40651.3	44436.8	58405.6	42340	60530.6	34470.9	17798.1	33042.7	32949.9	25377.2	72137.3	49845.5	55076.6	58275.1	47141.3	59705.4	70509.7	54672.9	23786.4	19918.8	14861.9	19705.5	31503.2	35854.1	25492.2	69022.9	64955.6	23458.4	79800.6	33905.6	39780.9	10046.8	50136.4	43938.5	45681.1	63045.5	67422.5	44107.7	64217.8	62150.2	74056	62178.2	61218
A2AMM0	A2AMM0	CAVN4_MOUSE	Cavin4	Caveolae-associated protein 4	1	LSQSHSNTGYVVNKLFEK	LSQSHSNTGYVVNKLFEK	4	LSQSHSNTGYVVNKLFEK4	12704.3	15984.4	12774.3	14981.1	13842	29188.5	10082.5	17196.5	17743.9	18118.2	13197.1	17930	13658.3	27304.3	10244.3	21311	22173.7	25202.4	21953.4	10203.6	19455.6	11471.3	10483.7	15000.1	21710	14666.1	38882.1	20567.4	9262.21			7896.78	8711.73		12014.6		23632.9		22055.1	9998.87		11817.5	11540.7		21759.1	20958.6	16426.7	25597.7		32708.1				7029.01			16137.1		8782.34	11740.8	10251.9	7762.53			11098		5637.13	14113		9196.02		20850.2	19894			25835.7	20504.1
B2RR83	B2RR83	YTDC2_MOUSE	Ythdc2	3'-5' RNA helicase YTHDC2	1	LSQSLGLVSK	LSQSLGLVSK	2	LSQSLGLVSK2	11782.5	10594.2		8039.58	10038.7		10972.4			8264.37		11799.8	11664.1	6333.34	9382.89			8308.32	8493.62	11574.3				11186.1	17444.8	12998.1			8991.66		16470.7	11705.4	14358.9	18273	12578.1	7932.05					6006.31	6309.39	10068.2	11650.7	6882.35								11630.2	13610	9698.54	12202.5	13046.1	10083.8	10926.3	7746.84	9108.27	14626.1		14432.8		12211.8	10288.4	7986.07					7409.23
Q99PU8	Q99PU8	DHX30_MOUSE	Dhx30	ATP-dependent RNA helicase DHX30	1	LSQSLLELWR	LSQSLLELWR	2	LSQSLLELWR2		35343		30784.3	37915.9			25526.1		57848.9				20947.2		37725.6	67754.1	56042		30926.8	37886.5	22927.1		23764.5			35440.7	26898.6	40123.2			38226.1								49732.3		13378					56378.6						32172.8	37915.9	39868.7	32362.5	32986.6	46499.8	26558.9	24547.9	21698.1	25652.5	30830	27536.4	47714.9		38092.3	44269.1		32974.4	47738.6			37031.5	26979.2		56463.2
Q6NSW3	Q6NSW3	SPKAP_MOUSE	Sphkap	A-kinase anchor protein SPHKAP	1	LSQSQPTLPQESAVSFSMR	LSQSQPTLPQESAVSFSMR	2	LSQSQPTLPQESAVSFSMR2													11632.7																		10161.3		16358.4	13506.4																			11830.7	11446.5	16198.4	13491.2	9664.13		7757.14			9798.08
Q61033	Q61033	LAP2A_MOUSE	Tmpo	Lamina-associated polypeptide 2, isoforms alpha/zeta	1	LSQSSYQDSESLSPPR	LSQSSYQDSESLSPPR	2	LSQSSYQDSESLSPPR2			8382.42	6127.71	9033.91					3327.03	10438.9	15483	15446.8	10841.3	14774.8		9063.42	6780.68	12238.3	7269.49			11672.8		10355						10975	14490.7	12287.7	20290.9	16738		6857.33		4401.45		5490.3	11501.3	14064.6	14187.9	18098			4538.31					20828.9	19371.4	17240.7	20720.4	20754.1	14748.6	15018.8	16697.2	12671.4	18155	3340.54	7007.98	11654	8763.06	10181.1				3210.06	6418.46
Q8K1E6	Q8K1E6	ALKB3_MOUSE	Alkbh3	Alpha-ketoglutarate-dependent dioxygenase alkB homolog 3	1	LSQTAGPAWR	LSQTAGPAWR	2	LSQTAGPAWR2	30970.3	23478.6	52195.1	52617.5	24649.7		31438.6	27563.8	27585.6	47115.7	19230.4	21658.1	25145	22668.5	54713.9	35980.4	25534.7	31966.1	38720.7	50342.9	23288	27239.3		16100.1	41235.3	29640.1	19162.2	24546.2	31138.7	86097.7	29769.8	24754.7	28835.2	32548.2	22276.7	33641.7	26165.4	43538.3	25872.9	29608.2	21663.9	37008.1	18518.4	33904.7		23700.8	90640.8	18036.7		17216.3			19837.5	27416.6	18975.5	26986.1	24113.3	20088.7	30650.5	22369	55338	31979.5		29002.7	40597.8	27811.1	19657.3	24956.3	30189.4	26780.7	34451	30696.6	51551.9		98789.1	28907.2
Q8C3J5	Q8C3J5	DOCK2_MOUSE	Dock2	Dedicator of cytokinesis protein 2	1	LSQTFFQVSDGDKK	LSQTFFQVSDGDKK	2	LSQTFFQVSDGDKK2					7551.95																											3807.45		5700.35					8674.73		5221.97	14158.3	4124.3	6166.6	6940.8
P07724	P07724	ALBU_MOUSE	Alb	Albumin	1	LSQTFPNADFAEITK	LSQTFPNADFAEITK	2	LSQTFPNADFAEITK2		3195210	55401.8			134081		37092.5			3858270					61760.4											61234		49522.1	96932.2		2585670	2578580	3816560		61709.6				64169			98926.8			136473						131040	1985910		68818.4		3963930	52901			40313.1		5591690									4642250	87352.7
P07724	P07724	ALBU_MOUSE	Alb	Albumin	1	LSQTFPNADFAEITKLATDLTK	LSQTFPNADFAEITKLATDLTK	3	LSQTFPNADFAEITKLATDLTK3	167406	156687	68611.9	41016.7	81131.4	89096.2	244419	248102	99390.8	78708.9	94161.5	68012	84610.1	27799.6	38899.4	212280	31918	34336.8	41649.1	55403.6	162327	48803.9	67132.6	125061	72561.5	179474	114732	51572.9	60225.6	136019	89103	33799	107659	113561	78882.5	181953	176827	143689	193007	169510	135473	159092	103869	132612	41019.6	53154.4	83776.5	207755	140295	57758.8	69388.7	98253.3		27568.8	27487.8	36545.4	26175.7	120152	36528.7	47386.2	23690.2	139210	76558.6	161335	198905	93990.5	147985	163645	145965	46901.2	75181.4	122722	72462.9	139173	70727.4	193051	205995
P07724	P07724	ALBU_MOUSE	Alb	Albumin	1	LSQTFPNADFAEITKLATDLTKVNK	LSQTFPNADFAEITKLATDLTKVNK	3	LSQTFPNADFAEITKLATDLTKVNK3	129198	120379	75009.1	43284.9	91598	107879	187559	268074	113021	125297	106082	55122.8	82346.8	48453.7	41128.8	165541	82128.2	92381.1	101611	71113.1	177254	150205	95347.6	156293	100100	254712	163080	160040	163688	92287.9	96681.1	20292	118044	115934	78549.2	176068	174181	214608	186380	133409	120037	172037	117413	111743	79794.1	104394	234090	216876	247336	126858	109925	114566	14930.9		27491.7	44260.7	32100.9	113597	58806.6	73336.3	82873.9	105904	165725	150049	168585	112495	146019	160744	241978	73746.8	42155.2	153125	104607	184150	145828	221429	190178
P07724	P07724	ALBU_MOUSE	Alb	Albumin	1	LSQTFPNADFAEITKLATDLTKVNK	LSQTFPNADFAEITKLATDLTKVNK	4	LSQTFPNADFAEITKLATDLTKVNK4	92372.3	81712.8	66510.8	50302.2	58663.3	81072.8	107045	120146	53773.4	84190	75329.8	57970.6	60615.7	34091.2	32239.9	77948.2	54783.1	44854.3	43255.4	57203.5	106948	73597.1	72864	115796	80792.7	175725	78628	65982	81608.7	68680.5	54618.3	17770.2	44720.4	64274.5	44580.1	126197	104970	97655.5	88304	81500.3	109788	65348.6	78486.1	82078.1	59292.5	70843	66702.8	109573	123034	88503.2	81597.9	103897	14101.6		18001.3	24168	31999.3	72012.5	25561.4	35694	40190.1	71412.8	74596.3	88215.9	85885	87085.6	65948.7	89050.2	101057	57737.8	40373	100094	76604.6	84973.2	61765.8	108357	114311
O35551	O35551	RABE1_MOUSE	Rabep1	Rab GTPase-binding effector protein 1	1	LSQTLQVQLER	LSQTLQVQLER	2	LSQTLQVQLER2	63043.2	94556.4	71675.3	74655.4	93630.6	103685	85418.3	61329.8	89192.8	95762.9	89518	112116	60640.2	73859.8	85217.3	42007.2	87300.3	97699.6	87724.7	100692	102135	103029	85063.9	116069	109924	68312.4	83923.9	113377	86443.6	70346.6	46173.4	51821.7	62099	74285.8	81143.6	84242.6	112384	64363.9	101511	83830.5	77994.2	59126.8	43031.2	52314.6	77640.7	103412	65478.9	99946.9	102777	111668	80858.5	90380.8	68977.9	66846	60474.5	107070	66262.7	98033.3	85227.4	86152.9	88104.2	57010.3	101551	72967.2	59698.2	78091.8	69451.3	124855	76995.5	120264	86390.1	88810.9	60997.4	89379	78150.9	84342.8	78902.2
Q9CQ40	Q9CQ40	RM49_MOUSE	Mrpl49	39S ribosomal protein L49, mitochondrial	1	LSQTQGPPDNPGFVESVDEYQFVER	LSQTQGPPDNPGFVESVDEYQFVER	3	LSQTQGPPDNPGFVESVDEYQFVER3	9096.59	12116.9	11205.4	9478.14	6339.34		13609.2		40329.2	38479.4	19838.1	15954.2	14457.1	19501.2	18234.8	7375.17	24333.8	31806.2	11204.5	6210.81	9569.06	7288.79	57775.1		31108.4		72358.1		3766.22		5890.07	10589.3	6206.48	11061.4	14981.3				9776.36			6210.93		8099.53	15922.8					39082.5	50291.5	51140.4	17282.5	8926.55	11796.3	13594	16398.5	11661.6	19908.3	16224.9	11104.9	6334.66	21636.6	9544.27	4340.12	17356.4	6410.65	9154.45		38914.2	5902.92			9391.51		17825.3	12614.3
P17918	P17918	PCNA_MOUSE	Pcna	Proliferating cell nuclear antigen	1	LSQTSNVDKEEEAVTIEMNEPVHLTFALR	LSQTSNVDKEEEAVTIEMNEPVHLTFALR	4	LSQTSNVDKEEEAVTIEMNEPVHLTFALR4	19345.8	47844.5	11425	22437.9	10461.5		29260.6	15481.9	19674.8		39686			33144.3			19092.6		17482.5	13753.4				16916.5		16863.9					28657		45383.6	43360	15047.5			21799.2			42051.2	45627.5	19642.7	33676.7	35832				10171.6				33957.8	19567.9	21121.8	34903.7	34041.1	10385.9	16156	35811.5	22354.4	37482.4	22919.3	31662.9	12796.4		37772.2		31592.7	21124.2		33090.3			18341.8
P70670	P70670	NACAM_MOUSE	Naca	Nascent polypeptide-associated complex subunit alpha, muscle-specific form	1	LSQTVGPK	LSQTVGPK	2	LSQTVGPK2	95537.5	70175.9		81958.1		123443			133471			46392.9	69219.1	59314	60319.7			83772.8	95350.3	125069	108765		98956.1	77398.5								65951.4			61534.2	127971				132329	35948.4		61822.6	58963.1	68191.8		77589.1		87139.6	139473	141274	117307			52512.8		47345.9	71060	59656.8			62770.8	106526			107086				109685	123380		131620				147130
Q9DBE0	Q9DBE0	CSAD_MOUSE	Csad	Cysteine sulfinic acid decarboxylase	1	LSQVAPVLK	LSQVAPVLK	2	LSQVAPVLK2	5331.87	4192.58	4524.99	9259.44				7064.51	6185.76	5063.94		5329.59	5538.21		3649.87	4388.88	6108.65	6543.98	6826.81	5144.42		6756.39		7365.07	8614.77				3713.38	10004.5		7661.64		10394.8	4481.11		10097.8					4700.15	7394.16	10202.6		11966.3		11803.6				13059.9	6532.1	8051.5	2427.98		8957.94	7019.51	10711.2	6066.8	5976.95		4136.73			10990.5		12820.3	4431.11		6260.46		4339.29		8400.1
Q9DBE0	Q9DBE0	CSAD_MOUSE	Csad	Cysteine sulfinic acid decarboxylase	1	LSQVAPVLKER	LSQVAPVLKER	2	LSQVAPVLKER2	56759	47788.7	44947.7	45778.3	55104.4	50133	33787.8	45531.2	56684.2	26747.8	38830.8	45775.1	72121.7	29307.4	36855.7	44883.9	14263.3	37010.3	26015.1	31564	36336.5	36894.9	28622.6	49303.3	41320.8	28794.3	24304.1	24882.5	27068.4	46798.6	39237.3	39546	43106.7	48928.5	44754	50267.5	50371.4	49012.4	55428	55193.1	57339.4	77040.2	80091.5	29036.9	28114.8	29941.3	45491.2	77131.2	54209.9	49685.7	31154.7	57199.6	28353.7	34058.1	30367.2	34039.4	35585.1	62032.8	41115.3	30489.7	36414.3	51428.1	12793.4	41879.8	45190	72506.1	34153.5	51606	49315.7	13840.3	40985.5	32482.1	34409.2	35870.4	36750.4	35827.2	38070
Q9DBE0	Q9DBE0	CSAD_MOUSE	Csad	Cysteine sulfinic acid decarboxylase	1	LSQVAPVLKER	LSQVAPVLKER	3	LSQVAPVLKER3	36920.4	41424.3	22465.2	25885.1	26017.1	22663.2	40198.3	20958.6	32114.4		19925.1	10664.6	31807	5686.78			7626.11	8537.03	7446.62	18049.1	10008.9	14395		19288.6	8905.07	11295	16289.7	9082.44	21121.6	21329.7	16167.3	17384.2	19857.4	20875.3		16560.1		26591.4	20091.1	20043.5	27384.3	26914.1	29823	29492.1	27225.6	23840.6	18078.8		31284.9	35496.6	41068.3	25366.5	7091	16266.8		20189.6	8351.73	36796.1	23166.7	10753.3	14597.8	25851.5	14131	22367.4	19773.7	28305.1	19551	27485.6	8055.04	6983.95	20121.1	29268.7	14778.5		6474.46		16840.1
Q9EPE9	Q9EPE9	AT131_MOUSE	Atp13a1	Endoplasmic reticulum transmembrane helix translocase	1	LSQVLRDLEEESTPIVK	LSQVLRDLEEESTPIVK	3	LSQVLRDLEEESTPIVK3	16727.1										16382.9							22732.1																	13032.6	12489					17041.1												22470.7		20489.7
Q7TPV4	Q7TPV4	MBB1A_MOUSE	Mybbp1a	Myb-binding protein 1A	1	LSQVNGATPVSPIEPESK	LSQVNGATPVSPIEPESK	2	LSQVNGATPVSPIEPESK2	50630.4	25893.6	29817.5	28316.8	32468.1	9764.82	14080.8	11349.2	13831.2	13042.4	31071.4	22647.1	37872.6	44046.3	24588.8	38064.1	19296.2	26986.2	29517	17820.1	16293.2	8612.26	19612.6	13496.4	14412.8	16224.7	15968	4841.02	8131.27	15628.2	48306.2	44190.7	36686.6	42632.9	44133.8	22870.2	20159.8	18879.3	22863.1	28836.7	27665.9	28738.2	42735.4	48471.3	28671.8	14565.2	13189.7	15157.2	16205.9	12676.9	11227.7	11609.3	69038.5	40841.1	68645.8	35198.4	64518.1	34797.5	28348	19124.7	24145.6	50028.2	28219.6	36641.8	36556.9	31958.1	41944.7	11959.9	31146.6	13665.6	16475.2	20688.8	12835		13472	18470.4	14083.3
Q5F2E7	Q5F2E7	NUFP2_MOUSE	Nufip2	Nuclear fragile X mental retardation-interacting protein 2	1	LSQVPMSALK	LSQVPMSALK	2	LSQVPMSALK2	163278	109241	153453	108943	85071.2	52355.9	97728.4	129496	88963.4	114034	170786	81750.5	143488	142282	132010	151257	91894.7	122087	105914	104935	66983.5	73556.6	95527.8	103729	118461	88814.1	92077.5	88866.8	106324	87754.1	204007	163158	175267	227044	122107	105906	101626	199136	100975	135419	145642	164198	121194	219769	104578	81619.5	125463	82233.7	91231.9	78983.7	56714.6	97057.3	113002	121523	100245	130911	185693	112293	136098	126644	110979	208227	88435	145654	143380	135156	154169	94048.8	102458	57843.7	91083	133427	103327	72299.7	74410.1	92045.7	84347.3
Q91YR7	Q91YR7	PRP6_MOUSE	Prpf6	Pre-mRNA-processing factor 6	1	LSQVSDSVSGQTVVDPK	LSQVSDSVSGQTVVDPK	2	LSQVSDSVSGQTVVDPK2	21628.4	30583.1	17969.7	20042.5	40294	27954.3	11067.9	9427.55	16011	16736.6	41594.9	35291.7	49427.2	30028.2	21393.6	16348.7	22950.4	14947.3	14855.4	16814.9	24750.8	17601.2	11609.7	17246.1	14102.5	9599.34	22092.9	6690.2	8029.19	9550.89	27666.9	14986	32069.5	22313.1	39357.4	21020	17307	21130.1	20365.8		25105.7	18425.6	27602	28745.5	34130.3	15562.6	14453.8	14449.5	21420.9	14066.6	22491.2	10058.7	27202.3	20714.7	51394.3	46647.9	40193.4	43778.3	21480.2	20364.8	27923.4	22271.8	21610.6	35125.7	22642	30570.6	25904.2	24746.6	15086.7	15200.9	8584.12	15560.8	10347.8	17171.6	6409.7	21530.8	17413.1
Q91ZA3	Q91ZA3	PCCA_MOUSE	Pcca	Propionyl-CoA carboxylase alpha chain, mitochondrial	1	LSQYQEPIHLPGVR	LSQYQEPIHLPGVR	2	LSQYQEPIHLPGVR2	90313.7	54755.8	58202.8	95405.1	77506.7	109373	156120	194677	133073	152379	54381	86155.9	89177.4	34504.1	83588.5	129153	76091.8	109809	114433	108234	190811	189394	118755	228615	141649	131535	137320	199254	227851	243160	46122.6	50597.1	40550.8	40262.3	38208.1	182574	223008	155413	179631	153059	53789.8	48903.4	52574.5	21355.2	51034.3	106861	168270	172877	150484	168538	93757.2	141481	39613.1	37189.2	51891.3	28492	30256.2	67853.5	61435.4	40147.3	68136.4	53161.8	81743.1	68725.2	82674.7	96410.8	63850.7	220368	135278	141394	192337	115493	260146	236259	252331	192942	324028
Q91ZA3	Q91ZA3	PCCA_MOUSE	Pcca	Propionyl-CoA carboxylase alpha chain, mitochondrial	1	LSQYQEPIHLPGVR	LSQYQEPIHLPGVR	3	LSQYQEPIHLPGVR3	481702	440287	465859	721410	516143	1054630	1101050	1177040	995583	1229670	369981	386317	466564	247468	456058	654380	594219	518845	623167	641288	941883	1069120	1109460	1132290	1050890	982707	1311680	1256590	1213620	1457060	337440	276390	251261	362555	303293	1183280	1032240	1055800	1163500	911541	296545	330893	379677	229754	380410	1049920	931364	1110700	1404570	1253220	824697	1232340	167581	276089	283657	243504	151125	460733	433371	341884	411467	444549	640505	578634	582164	811576	527570	1406040	1146140	968296	1243020	1133580	1496510	1269790	1180730	1219190	1608410
Q8JZU0	Q8JZU0	NUD13_MOUSE	Nudt13	NAD(P)H pyrophosphatase NUDT13, mitochondrial	1	LSRAELEGLLGK	LSRAELEGLLGK	2	LSRAELEGLLGK2	10482.4	12117.3	16609.3	21577.7	25596.9	15048.6	23507.4	15593.6	33920	19275.8	9611.55	23764.5	19911.5	12460.9	10578.6		10182.6	20811.9	30832.5	21294.3	31598.6	26506.3	38956.8	37345.8	38528.4	15648.7	27369.4	19402	28738.3	25664.5	8489.69		8490.33	7350.7	11370.7	52097.9	49742.8	15265.2	43957.9	28792.6		13102.5	16776.7	13340.8	26336.9	33092.5	26208.8	43633.5	59578.5	26281	20253.4	25805.7		8575.97	11738.1	8973.62	5889.34	24809.8	15309.4	17653.6	17137.9	7821.39	13057.3	9414.62	22790.1	29015.4	12747.8	39508.2	24121.5	17900.5	26518.6	24112.8	39247.7	37666.6	32197.2	31288.8	41844.8
Q8JZU0	Q8JZU0	NUD13_MOUSE	Nudt13	NAD(P)H pyrophosphatase NUDT13, mitochondrial	1	LSRAELEGLLGK	LSRAELEGLLGK	3	LSRAELEGLLGK3	25428.3	33809.5	36141.7	42648.7	38649.9	55143.5	68536.2	36340.5	62923.7	88467.1	24026.6	41939.7	38417.6	24888.5	41680.9	32957.9	52494.3	59020.1	51551.9	64513	62127.2	47629.2	79417.2	56951.4	63887.7	40440.8	53996.2	40438.4	35939.1	53296.5	15413.5	26771.6	17948.8	21187.2	23107.5	60099.7	97262.6	42514.2	82495.5	30799.7	13435.5	26872.9	26709.7	11770.2	31184.7	74765.1	35094.6	69572.2	125606	70648	44897.6	60449.7	17845.4	19736	12894.5	21493.5		36085.4	32111.9	36436.9	35856.3	32790.1	44890.7	35350.1	47832.9	56757	30168.7	79511.4	41612.8	48198.7	71967	56410.6	67074.6	104678	62923.1	85743.6	89065.9
Q8BSD5	Q8BSD5	SHE_MOUSE	She	SH2 domain-containing adapter protein E	1	LSRDSLQGLIQAAAGK	LSRDSLQGLIQAAAGK	3	LSRDSLQGLIQAAAGK3			12540.8				17525.6		14086.8		14264.3		11902.8	16616.5		20103.9		12932.7							15343.2						12912.5			19418.6	10606.9	14566.9		12552	19054.3		10248.2													9436.53	12341.2		14194.9			12088.4	12209.5	22711		17966.1	21382.2	14527.4		10271.8	12635				11885.3	19732.1
Q91YP2	Q91YP2	NEUL_MOUSE	Nln	Neurolysin, mitochondrial	1	LSRFDIEMSMREDVFQR	LSRFDIEMSMREDVFQR	4	LSRFDIEMSMREDVFQR4	23378.6	69655.8					50218.9	25378.4			36466.5					26244.9		18253							23526	18277.2					26771		30873.8	30335.7				43183.3			31132.4	57348.9		31334.3	34364.3	22483.2			17074.6							24222.7	22243.8		12965.2	22749.8		20440.4		33498.8	31663.5		53699		34715.6			41654.6
Q9D786	Q9D786	HAUS5_MOUSE	Haus5	HAUS augmin-like complex subunit 5	1	LSRGPEEVLALIDQK	LSRGPEEVLALIDQK	3	LSRGPEEVLALIDQK3	21072.7			23800							27446.2	21332.7	13780.8		29777.2																90523.8	31224.9	25493.8	63172.3	19251.2						25578.5			18954.5	30348.9	13315.5							27818.6	36494	21286.1	28259.1	26967.2	22273	24122.2	25536.4	19511.7	21644.1		20948.8			27084.4							14609.9
Q8K010	Q8K010	OPLA_MOUSE	Oplah	5-oxoprolinase	1	LSRLEEQCVDALQAQGFSR	LSRLEEQC(UniMod:4)VDALQAQGFSR	3	LSRLEEQC(UniMod:4)VDALQAQGFSR3	64493.8	105286	21788.6	63966.4	69662.3	93136.8	138716	109921	89061.5	45624.1	83112.7	64410.1	51030	31165.3	69871.2	86761.9	68736.8	32221.5	40688.1	63553.4	67930.2	50671.1	41378	72299.1	50562.7	105521	85657.2	61251.2	41288.6	61396.1	47166.4	26473.2	57754.6	53320.8	27179.3	77961.6	105907	77219.3	65597.6	18080.7	64246.8	38568.4	32597	45451.6	33823.4	48335.3	41086.4	58088	74307.8	89197.7	52260.5	56001.5	26123.5	37513.5	25842.3	44237.9	26018.4	38445.7	51652.9	30670.8	24484.1	60915.1	53806.9	84046.8	66823.4	35435.2	61950.4	106295	110618	38654.5	70395.5	109007	71962.8	86863.6	38097.9	78423.7	122740
Q8BG95	Q8BG95	MYPT2_MOUSE	Ppp1r12b	Protein phosphatase 1 regulatory subunit 12B	1	LSRLESGGTNPTSSDSYSDR	LSRLESGGTNPTSSDSYSDR	3	LSRLESGGTNPTSSDSYSDR3	32645.9	41444.6	26073.3	31571.8	31818.3	47225.4	57259.6	45587.9	47377.5	56379.1	51580.8	40634.8	34961.9	61533.6	39498.5	44403.7	69754.2	47946.1	60011.1	48661.8	63423.5	27583.5	94395.8	54946.7	52722.5	56704.6	70912.9	51002.4	34257.6	23138.8	22696.4	35354.6	33058.8	43204.1	33535.6	65203.6	48295.8	61275.4	55220.2	26086.1	30321.2	24487.5	28404.6	41968.1	77092.7	35113.8	66682.4	47685.6	95857.1	42922	73196	44499.5	35077.1	27332.7	37724.1	32495.3	46413.1	42316.2	41939.1	65372.9	51580.4	25917.3	73133.6	63075.8	39991.7	53080.8	64412.5	45049.3	67322	58022.9	35428.4	44567.6	25358.7	61921.5	56888.5	72891.1	42790.7
Q8BG95	Q8BG95	MYPT2_MOUSE	Ppp1r12b	Protein phosphatase 1 regulatory subunit 12B	1	LSRLESGGTNPTSSDSYSDRASAR	LSRLESGGTNPTSSDSYSDRASAR	4	LSRLESGGTNPTSSDSYSDRASAR4	25844.5	38388.5	8280.04		29188.5	28398.3	42874.2	36434.4	28254	17152.4	65012.1	19797.6	12807.1	24924.6	17916.3	38040.9	27978.7	30637.1	25203.5		44433.1	13040.7	34116.8	44432.6	13371.6	34231	34654.8	12728.9	7579.54		19130.8	10046	23579.5	57945.6	14317.5	36252	26144.2	64239.8	45434.3	3512.22	28698.6	20490	16565.9	28652.2	44748.3	9827.24	11565.9	27525	42477.9	15731	24011.1	20789.8	11582	5730.28	24436.2	13490	19775.8	28026.8	20502.7	35236.2	15198.6	19236.6	31256.6	48014.6	36498.2	22385.7	71807	19562.8	42053.6	25870.1	14021.5	51162	9730.84	39633	15236.5	49692.2	23925.5
P20918	P20918	PLMN_MOUSE	Plg	Plasminogen	1	LSRPATITDK	LSRPATITDK	2	LSRPATITDK2	4661.25		10906.5	10841.2	7090.97		2812.4	13354.2	12633.1	15770.7			11435	6699.07	7021.63	8486.75	1927.09		10698.4		4727.15	12811	9072.28	12923	18011	14267.8	7052.64	12685.3	10160	15424.8	7181.52	8843.86	5914.86		9946.21	11170.2		6441.03		12396.1	8552.52	21594.1	14188	9747.13	10822.6		17886.2	14635.2	7015.8	9619.46	17379.5	10574	6445.78	4648.14	3715.34	6088.06	6266.67	8415.92	8108.32		16897.3	4382.1	8481.38	11519.3	11573	12426.9	7459.16	9551.26	6325.31		8459.33	7495.62	16068.5	15796	16118.5		3585.09
P47811	P47811	MK14_MOUSE	Mapk14	Mitogen-activated protein kinase 14	1	LSRPFQSIIHAK	LSRPFQSIIHAK	3	LSRPFQSIIHAK3				23540.7	21598.8					20430.5		9475.55	16694.3		20211						47167.7		29821.3		35303.9					40493.1		23460			24472.6	25233.6	31464.7		54941.6									26982.8						22304.3	17201.3			24457.8													33525.3		28457.1	28890.1	29022.2	41309.8	19982.2
Q80TM6	Q80TM6	R3HD2_MOUSE	R3hdm2	R3H domain-containing protein 2	1	LSRPGMALGAPEVCNQVTSPQSVR	LSRPGMALGAPEVC(UniMod:4)NQVTSPQSVR	3	LSRPGMALGAPEVC(UniMod:4)NQVTSPQSVR3	15831.5	20076.6	9861.09	12626.4	20903.2	11172	17986.4	18934.7	16009.2	11039.1	25290.9	21143.5	27679.4	8431.34	21513.9	26728.2	12584.4	14353.8	5987.35	16620.9	12858.6	7990.15	14393.3	21375.6	12044.9	21470.3	9051.22	5034.07	11538.3	9927.75	13005.2	15436.8	17533.7	15054.3	10459.7	18320.1	13784.7	19262.8	15519.6	4289.95	12682.1	17738.2	10710.6	12695.5	13475.7	9429.77		11113.2	9200.44	12682.3	20071.8	11586.3	6543.1	15492.1	9102.52	8491.14	9855.59	23001.7	18469.4	10469.4	7323.52	13194	7574.72	16205	16693.1	13295.6	9160.03	19037.3	12420.8		9861.9	21349	15326.5	10958.2	9958.06	15542.6	21699.7
Q80X95	Q80X95	RRAGA_MOUSE	Rraga	Ras-related GTP-binding protein A	1	LSRPLECACFR	LSRPLEC(UniMod:4)AC(UniMod:4)FR	3	LSRPLEC(UniMod:4)AC(UniMod:4)FR3	15562.8	23256.6	16682.8	19000.4	18525	19680.5	24506.8	21655.8			13796.1	11483.8			7933.89	13965.6				10463.7				11243.3		28659.2	24996.3		13904.7	14519					8121.01	20766.1	17126.6	9749.03			18342.2	23852.2	17857.9	12473.8		13580.5			14657.2			25512.5							13564.8			12868.3			14914.1	16174	13480.8	37527.9	12744.2		13963.7	32529.3					38050.6
Q80U63	Q80U63	MFN2_MOUSE	Mfn2	Mitofusin-2	1	LSRPNIFILNNR	LSRPNIFILNNR	3	LSRPNIFILNNR3	7513.64	6482.23	6004.14			9562.8	7208.49	14232.2	9326.87	4219.81	10090.6		5017.58	19564.2	7016.92	19665.6	16387.7	19852.1	9991.64	8014.32		8951.75	7243.22	8025.92		13631.2	10807.9	8065.64	10121	9269.34	21966.4	18302.4	18188	15137.8	11411.2			12858.9	7885.2		13677.3	19465.9	12151.4	9398.04	7099.62		19504.7		10183.2		9893.42		20593.5	13037.3	31720.8	13079.4	23065.8		6621.14	8109.62	14036.7	18576.8	11330	7859.86	15741.5	5734.27	18567.2	3801.28		17604.2	9063.95	7678.14	9016.37		9742.3	6870.52
P41251	P41251	NRAM1_MOUSE	Slc11a1	Natural resistance-associated macrophage protein 1	1	LSRPSYGSISSLPGPAPQPAPCR	LSRPSYGSISSLPGPAPQPAPC(UniMod:4)R	3	LSRPSYGSISSLPGPAPQPAPC(UniMod:4)R3																																									17137.9	7681.01	15170.9	5082.84
Q64010	Q64010	CRK_MOUSE	Crk	Adapter molecule crk	1	LSRQEAVALLQGQR	LSRQEAVALLQGQR	3	LSRQEAVALLQGQR3	336175	412304	228739	260210	78700.7	391457	472333	100038	372042	253075	423329	359763	71032	300581	351213	103048	350430	335604	340137	417205	335390	381683	423286	686096	269468	333513	370256	362900	289571	311596	183300	208820	90270.3	129702	306120	242993	300509	287865	156787	62707.1	374312	114964	73964.4	349001	361448	361451	330856	363081	584817	383830	316591	332420	208866	384985	199135	352177	272343	124089	289372	338839	250855	106972	328412	358421	87707.9	365972	267363	111247	201699	170754	335333	266219	288624	243866	295886	183889	126667
Q64010	Q64010	CRK_MOUSE	Crk	Adapter molecule crk	1	LSRQEAVALLQGQRHGVFLVR	LSRQEAVALLQGQRHGVFLVR	4	LSRQEAVALLQGQRHGVFLVR4		29964.5	11518.3				31441.1				37192.6			8944.33	12715.6											19987.7				5995.58			19958.9					37012.6			27687.2		15082.4														10882.4		14928	17254.8			23887.7				32140.8		22415.3			32511.5					9855.72
P19973	P19973	LSP1_MOUSE	Lsp1	Lymphocyte-specific protein 1	1	LSRQPSIELPSMAVASTK	LSRQPSIELPSMAVASTK	3	LSRQPSIELPSMAVASTK3	26780.2	49302.5	25365.8	16751.8	40166.3	26274.9	26476.2	47136.9	14365.5	15190.9	42089.5	15438	37015.4	19117.9	13383.7	43442			21049.8	13090.7	37176.7	15853.5	25665.1	29228.5	27970.5	20309.4		11009.6	20164.2	17154.3	78150.7	23036	87476.5	159333	104125	54143.1	44699.2	47905.2	34639	25280.7	152316	163410	148779	110082	33716.1	16200.4	25015	58318.3	29910.3		25694.5	18024.3	9457.67	10118.7	11278.1	10712.2	16416.4	32363.5	21289.7	18770.8	18170.1	55316.6		64602.3	44119.1	45880.8	44053.9	27776.6	35491.7		13753.1	31797.2	20978.9	26189		31160	32106.5
Q9CZ13	Q9CZ13	QCR1_MOUSE	Uqcrc1	Cytochrome b-c1 complex subunit 1, mitochondrial	1	LSRTDLTDYLNR	LSRTDLTDYLNR	2	LSRTDLTDYLNR2	47777.7	38593.6	32313.4	44792	49749.9	60213.3	47808.1	126543	44588	84938.6	49840.3	45680.8	31495.9	58290	33442.8	108812	37241.9	145306	56008.5	28178.5	82523.9	103473	108489	79157.2	70255.7	76714.7	47725.5	67598.9	79391.5	64831.8	34926	35448.1	57917.7	54733	84257.1	125128	75495.1	84711.2	73244.8	55767.8	68110.1	86455.8	73244.9	35586.6	31320.7	35413.1	47241.7	69199.1	74749.6	56543.9	51290.9	48657.1	61016.5	23472.1	108234	25650.5	35139.4	33893.3	29346.2	35023	43539.5	43543.3	89052.9	35299.4	79014	56419.7	78337.5	44663.5	85730.9	38185.6	67562.7	37189.6	69841	54465.4	77466.4	57181.8	66310.3
Q9CZ13	Q9CZ13	QCR1_MOUSE	Uqcrc1	Cytochrome b-c1 complex subunit 1, mitochondrial	1	LSRTDLTDYLNR	LSRTDLTDYLNR	3	LSRTDLTDYLNR3	690823	635333	557574	591029	674038	885006	850933	1061260	677547	1178310	677610	535365	381732	751817	510760	1112690	780632	1325510	821378	542266	1208710	1060520	1414930	734684	969830	1195520	836981	970951	956211	960859	493264	531429	796308	1301000	928713	1373510	958114	1069800	956310	911743	677761	1059070	997301	603241	508006	599065	743679	1124610	981746	782880	910755	639909	639050	280272	1158180	306625	541674	565579	562865	502478	503356	578085	1170080	654550	888463	781382	895437	740891	923602	1007130	869364	591098	1088550	1088560	1122040	951342	746279
Q9CZ13	Q9CZ13	QCR1_MOUSE	Uqcrc1	Cytochrome b-c1 complex subunit 1, mitochondrial	1	LSRTDLTDYLNRHYK	LSRTDLTDYLNRHYK	3	LSRTDLTDYLNRHYK3	14255.4	10177.9		5277.88			11762.4		12790.2	27040.9	13012.8	10356.8			7764.17			39132.4	16565.4	7611.23	18636	22308	26329.9		13259.5	24282.3		7912.5	11087.2	6431.38					16611.3	20686.6	15135.1	20523.9	15064.6		14858.8		13261.8	15782.4		11063.3		23697.8	25259.6				15824.7	7638.21	20616.9						9507.95		19283.1	12530.7			16928.1	15645.4	12832.8		7523.85	8287.03	8379.95	14819.7	21341.2	21195.3	12907.6
Q9CZ13	Q9CZ13	QCR1_MOUSE	Uqcrc1	Cytochrome b-c1 complex subunit 1, mitochondrial	1	LSRTDLTDYLNRHYK	LSRTDLTDYLNRHYK	4	LSRTDLTDYLNRHYK4	63550.4	60033.8	20517.7	26186.9	29957.1	45559.5	82323.6	51680.1	34297.8	56245.6	79823.3	29495	10375		23307.3		52368.3	96138.9	61486	28323.1	62967.4	63508.1	86238	66157.8	33605.8	106535	50338.2	55392.4	51705	37357.2		27288.8			35134.3	40550.3	57565.3	113184	49280.7		67103.2	51709.1	50872.6	42771.2	38731.3	42123.7		50559.6	70218	42199.2	53638.1	32200.3	42101.8	15188.6	75026.7	28204.2		19921.6	22902.7	41053.7	29703.8	19748.4	90758.6	49342.4	41583.3	30499.9	96842.7	45771	69803.7		37554.5	51994.2	37870.2	72542.9	56808.5	54280.3	48432.5
Q80TM9	Q80TM9	NISCH_MOUSE	Nisch	Nischarin	1	LSRVPLSTVLLDPTR	LSRVPLSTVLLDPTR	3	LSRVPLSTVLLDPTR3	13137.2				13333.7			19675.2		49388.9	13954.1	18636.7	22155.9		9898.87						38047.5				22456.7								11248.4	7558.28	19239.7		34662		29855.8		13878.6		20534.1		29013.8									8952.64		17057.5			13780.4		12242	20146.5		10504.7	14457.2			31057.2					14841.4	33838.2		41568.9	40059.7
A2ASS6	A2ASS6	TITIN_MOUSE	Ttn	Titin	1	LSRWEQFYVMPLPR	LSRWEQFYVMPLPR	3	LSRWEQFYVMPLPR3	59495.2	33431.2	22622.9	10587.3		14342.6	26146.8	12038.4		19756.1	96448		11707.6	138642	28441.3			306230	93600.4			13972.5	107306			96350.4		21810.1	24274.6	8047.66	27201.6	30412.9	57576.2	40034.2		53116.7		61910.7		23262.7	28621.6	11324.8	35798.1	10204.8	7983.31	26900.9	22004.5			25434	101666		218457	6617.8	116638	44109.3	121505		42066	54651.5	38885.6	34367.1	169850	36991.3	17796.9	26712.3	81768.7		16123.5		22818.2	11647.8	22353.9		42334.9
Q8VDW0;Q9Z1N5	Q9Z1N5;Q8VDW0	DX39A_MOUSE;DX39B_MOUSE	Ddx39a;Ddx39b	ATP-dependent RNA helicase DDX39A	0	LSRYQQFKDFQR	LSRYQQFKDFQR	3	LSRYQQFKDFQR3					40341.6							18898.7	14213.1		21611.8			27947.9	18010.9		19117.3	11610.6										12321.2						22695.5					19370.1					17029.1					24727.1		25053.5			33303.5			21043.8					21352.7		16408.2
Q8VDW0;Q9Z1N5	Q9Z1N5;Q8VDW0	DX39A_MOUSE;DX39B_MOUSE	Ddx39a;Ddx39b	ATP-dependent RNA helicase DDX39A	0	LSRYQQFKDFQR	LSRYQQFKDFQR	4	LSRYQQFKDFQR4		22430.1									57352.1				22983.8				21691.5			25601.3		28084		31179.9							21697.5					23098.3			42624.4								21877.5				26616.7			24030	27937.9			30572.6		27840.2	30239.9	22723.4			27969.1		29406.2			45992.3
Q3UIZ8	Q3UIZ8	MYLK3_MOUSE	Mylk3	Myosin light chain kinase 3	1	LSSAAEAAIVVLDDSAAPPAPFEHR	LSSAAEAAIVVLDDSAAPPAPFEHR	3	LSSAAEAAIVVLDDSAAPPAPFEHR3	71455.9	201142	62573.9	51837.7	183557	79168.2	156482	138560	72614.9	120636	121838	125426	81027.2	45296.8	70016.6	155077	104261	51123.3	80903.3	93319.5	258620	79931.1	175690	135502	164230	114778	55429.3	60997	39769.9	51134.3	78799.5	23679.1	77889.9	94147	54070.4	97600.9	240129	105525	242601	48654.6	67371.5	71763.9	62851.3	59931.4	87039.3	49953	54262.4	159492	125548	98756.8	50115.9	81309.1	32335.2	28592.1	118558	66003.5	33119.7	168547	57788.1	86637.6	38154.9	78247.7	95583.5	94072	92879.6	59329.9	150765	196683	225865	61981.3	58882.6	210944	44757.8	172802	53854.9	154052	188408
Q3UIZ8	Q3UIZ8	MYLK3_MOUSE	Mylk3	Myosin light chain kinase 3	1	LSSAAEAAIVVLDDSAAPPAPFEHR	LSSAAEAAIVVLDDSAAPPAPFEHR	4	LSSAAEAAIVVLDDSAAPPAPFEHR4	105533	104068	47421.9	65719.2	80246.8	48958.1	112982	48914	79506.9	69629.5	62544.7	107769	101021	51335.1	73684.8		88565.8	60960.2	30365.7	106764	73447.1	68408	127558	148451	71225	140259	72149.4	46130.7	43417.8	55260.6	29980.6	68408.6	27042.1	24403.3	96447	87251.6	122444	92921	115388	42539.8	31981.6	34146.4	47043.3	96589.1	77042.2	31736.2	54155.3	83242.3	111667	79128.5		73270.2	33332.1	49280.4	40720.9	30873.8	42316.3	93001.7	61511.4	34520.6	43291.3	23059.5	54024.8	38991.1	28071.5	65975.6	39880.3	89444.3	46313.5	54348.1	96359.3	110245	60716.9	80594.9	56535.1	87242.9	98740.9
P52825	P52825	CPT2_MOUSE	Cpt2	Carnitine O-palmitoyltransferase 2, mitochondrial	1	LSSALKAGVTAAK	LSSALKAGVTAAK	2	LSSALKAGVTAAK2	8568.16	6637.25	9516.7	15345.2	14455	13094		9586.58	10298.3	34944.9	5160.47	19364.5	21284.1		9169.56	12020.2	8665.38	9752.37	13863.7	18555.3	39120.2	34460.6	18330	35918.8	24099.9	11613.4	14046.5	29686.6	17573.7	20016.9		13450.3	6548.5	3880.23	14183.4	23274.1	35605	16688.3	30008.2	17838.2	4800.03	4841.61	9739.59		4714.31	30622.5	15431.7	27964.3	49377.9	11359	14760.3	21971.1	7920.41				5069.39	17469.3	13242.2	13627.8	11020.6	6952.54	10985.3	13212.6	7797.65	30931	12260.9	43655.7	25561.4	41692.1	31971.6	11918.4	30549.2	31964.1	31712.5	21033.9	44772.5
P14152	P14152	MDHC_MOUSE	Mdh1	Malate dehydrogenase, cytoplasmic	1	LSSAMSAAK	LSSAMSAAK	2	LSSAMSAAK2	49198.1	51888.6	54963.3	62414.1	36153.7	66394.8	83416.6	44106.6	89391.8	68691.6	25950.8	70675.7	36587.2	46983.1	59235.5	58605.6	56995.8	41881.4	58638.9	79142	77402	73907.5	56692.9	71854.3	87885.5	58187.8	75395.6	91751.3	120415	118542	22335	43722	27499.8	29154.1	49240.8	44371.8	59428.8	58686.1	70234.7	117538	32739.4	44809.6	42771.3	41791.8	58860.7	71079.8	78083.3	56589.1	37989.4	65002	62410.8	59984.6	22624.2	35609	16886	40423.8	27250.5	43598.9	40747	40103.9	45577.5	34928	37317.6	53325.6	64274.4	61500.6	36459	55364.3	44317.8	89734.2	84082.9	54316.4	88289.9	66398.1	76590.4	78385.7	52572.8
Q4LDD4	Q4LDD4	ARAP1_MOUSE	Arap1	Arf-GAP with Rho-GAP domain, ANK repeat and PH domain-containing protein 1	1	LSSASVLGVR	LSSASVLGVR	2	LSSASVLGVR2	16434.2	15138.4	13330	12258.8	17151.2		15924.3	14437.4		9160.35		19770.2	10919.3	12172.6	16537.1			13435.7	16259.6	13264.4		9554.64		15609.4	10722.8				15539.4			9771.4	15541.7	21014.9	16296.7	15931.5	11585	11866.3	13664.2		24393.5	13928.8	36069.1	20419.6	23305.8		14476.4	12268.5	14153.6			10369.9	13945.8	14317.9	12773.1	16231.5	14699.7	17517.5	8420.76			12574.9		15960	11719.1	15898.8	12016.9	17766.6	17832.5	8504.56				15953.6	12731	14549.9	9975.2
Q9JK92	Q9JK92	HSPB8_MOUSE	Hspb8	Heat shock protein beta-8	1	LSSAWPGTLR	LSSAWPGTLR	2	LSSAWPGTLR2	1239180	1076770	1275220	1296670	651213	1302950	2334900	1982500	1735670	2043340	453632	344556	350531	512166	602892	1465570	920246	1338380	1154470	1169470	1204050	1484120	1114840	1454360	1181710	1881960	1440890	1952300	1823780	2312700	1150900	573763	690959	855416	470789	1881040	1395940	2003820	1287090	2409590	476525	1185040	915181	1258480	1130580	1799270	2506090	1439790	1818480	1264110	1307740	1607350	179342	307009	223584	269963	332467	432126	804100	788596	697175	1013340	1114800	1720200	1773800	1465730	1236320	1271620	2039330	2326890	1706040	1884510	2169480	1401210	2541430	1637300	1193420
Q9DBT5	Q9DBT5	AMPD2_MOUSE	Ampd2	AMP deaminase 2	1	LSSCDMCELAR	LSSC(UniMod:4)DMC(UniMod:4)ELAR	2	LSSC(UniMod:4)DMC(UniMod:4)ELAR2	4565.02				3251.18			4242.96			2364.6	4763.64	5535.84		2717.3					2572.79				4828.54								2621.83	5271.17			3126.53	2570.32				4617.32	9572.01	4603.05	5150.01					5461.59			3630.63	2711.73		4484.25			3980.67				11285.6		5016.45	5054.74	3119.24											5254.26
Q61543	Q61543	GSLG1_MOUSE	Glg1	Golgi apparatus protein 1	1	LSSDCEDQIR	LSSDC(UniMod:4)EDQIR	2	LSSDC(UniMod:4)EDQIR2	15039.1	7541.74	10317.1	10232.4	15914.4	23372.3		6448.16	7717.41	5433.11	11637.8	12996.7	22540.9	12609.9	17167.7	14384.6	15631.8	5262.97	8531.29	14018.2	8559.08	6008.88	11615.2	14142.7	6036.5	5154.25	11932.7	6707.51	3506	4114.16	16121.7	19411.9	18657.8	15514.2	38853.2	13249.9	12810.6	9951.71	8822.42		15979.7	19570.7	40202.5	17033.9	29406.9		8466.53	9095.9	15635.5	6614.96	15139.2		11176.4	16304.3	18494.1	13194.2	7758.85	16515.2	18267.2	14040.3	13383.1	13190.3	13245.5	8780.02	8747.39	17434.3	10007.4	8285.07	8283.98	5759.49	7278.56	4065.3	13574.9	5464.74	5017.69	17148.1
Q9JI39	Q9JI39	ABCBA_MOUSE	Abcb10	ATP-binding cassette sub-family B member 10, mitochondrial	1	LSSDTALLGR	LSSDTALLGR	2	LSSDTALLGR2	46034.8	44934.5	83329	29641.2	22537.4	48529.6	67186	124768	60702	97723.6	66465	37975.5	60741	65451.8	51252.9	143416	90861.7	133040	92921.8	40853.1	51695.2	41171.4	123536	62918.7	105430	62239.9	79575.4	73148.8	77483.9	46514.4	86755.3	60531.6	62293.5	79016	51294.2	98154.7	54076.7	155374	82071.6	79044.6	28997.1	40477.1	37104.4	66553.8	59011.7	56568.1	86204	74284.4	76727.2	44366.9	63316.3	57816.4	65240	61063.7	70433	41509.3	81410.3	46978.3	66252.1	72201	59485.4	83324.8	75995.4	81871.5	119657	60589	99933.7	32329	54248.7	69738.2	42861.4	48913.6	75254.9	62544	59416.6	61772.8	31629.9
P36371	P36371	TAP2_MOUSE	Tap2	Antigen peptide transporter 2	1	LSSDTSLMSR	LSSDTSLMSR	2	LSSDTSLMSR2	8747.93				9227.93	14760.1			13304.3																						12435.7	16020.4		18651.4	11838		7759.31				25696.4	15075.9	25694.7	29642.5	23926.4			10246.9							3742.3												11848.8
Q07113	Q07113	MPRI_MOUSE	Igf2r	Cation-independent mannose-6-phosphate receptor	1	LSSDVCSAHDGSK	LSSDVC(UniMod:4)SAHDGSK	3	LSSDVC(UniMod:4)SAHDGSK3											11068.7				3246.98																														3447.58								3060.67	4766.66	7536.55
Q1HFZ0	Q1HFZ0	NSUN2_MOUSE	Nsun2	RNA cytosine C(5)-methyltransferase NSUN2	1	LSSEAYSQVKDLAK	LSSEAYSQVKDLAK	2	LSSEAYSQVKDLAK2	2298.22																																	2324.9							7882.94															2897.93				5695.72		5458.04		4654.38			6103.5
Q9D924	Q9D924	ISCA1_MOUSE	Isca1	Iron-sulfur cluster assembly 1 homolog, mitochondrial	1	LSSEFVFNNPNIK	LSSEFVFNNPNIK	2	LSSEFVFNNPNIK2	24961.7	24693.6	32617.8	32342.1	14568.8	35092.1	26793.4	28879.8	32727.1	36301.6	21730	15036	19604.2	18461.2	23309.7	38689.7	25805.6	29270	28316	33982.1	20652.3	41706.1	22650.5	24179.6	37595.1	29438.8	36797.8	36479.5	43191.3	47031.5	22545.9	24407.6	18513.7	18729.6	17432.4	21897.1	22745.2	29218	15947.3	43762.5	24017.5	25025.4	19621.7	19497.6	21626.9	35735.5	33972	22929.2	21297.5	38063.3	34667.1	29746.8	15744.1	29205	9059.47	21407.5	15141.1	19569.3	28194.7	22925.4	35946	26693.9	27955	23124.5	23927	14401.2	16270.4	24521.2	27525.8	29638	43870.1	34855.8	28075.8	16774.1	36807.6	18533.4	21962.5
P60335	P60335	PCBP1_MOUSE	Pcbp1	Poly(rC)-binding protein 1	1	LSSEKGMGCS	LSSEKGMGC(UniMod:4)S	2	LSSEKGMGC(UniMod:4)S2	8404.76	22037.6	4698.15	11175.2	9865.18	15322.7	12115	9402.39	4630.43		10152.4	10289.2	15966.9		13085.3	10505.6	16000.6		8369.64	10983.3		3593.5	4562.12	7393.24		13522.8	7759.57			10704.2	11972.7	9601.85	14499.1	17278	10322.2	11786.3	8499.68	13974.8	8542.25			16460.9	11104.9	20682.8	12911.7	4997.43		8601.48	3142.01	7099.57	11226	8948.52	5290.98	8139.57	11419.6		3414.93	16167.6	12313			21745.7		14078.3	17968.1	13492.6	19545.2	14115.7	4105.05	5090.2	5937.81	11344.2	11954.4	11657.9	7714.63		8600.62
P14733	P14733	LMNB1_MOUSE	Lmnb1	Lamin-B1	1	LSSEMNTSTVNSAR	LSSEMNTSTVNSAR	2	LSSEMNTSTVNSAR2				4062.49	3551.43						11616.5			27899.3	4969.69			18136.3	10193.6												8945.48	23074.5	7407.78	20517.9	10057.4	7983.43		9878.64			26465.7		18352.3	23930.6							21353.1		54018.5	7854.29	58963.2	11947	27547.4		7102.58		17610.3		18221.5			9075.23	20714.3						3073.61		3123.85
P14733	P14733	LMNB1_MOUSE	Lmnb1	Lamin-B1	1	LSSEMNTSTVNSAREELMESR	LSSEMNTSTVNSAREELMESR	3	LSSEMNTSTVNSAREELMESR3	152611	104753	56529.7	38551	56740.7	33517.9	28451.5	28297.8	17311.2	30384.5	237718	31956.1	55345.1	201956	43951.5	58186.7	88137.2	204031	86093.8	29001.6	35146.6	22223.5	143630	20366.7	25660.5	80305.4	19208.6	21134.4	16779.4	16480.3	79082.3	180608	139895	129765	109905	93784.3	26820.7	124871	44044.5	37377.8	199220	41703.8	219073	93186.4	138770	19335.4	34239	55959.5	42250.1	45435	181436	37757.5	255231	69315	419319	107555	245126	105076	98726.7	123903	114798	99108.1	218800	93939.6	71834.1	90487.3	171683	30332.8	34509.3	21798.4	39907.9	37055.8	33921.6	24510	34804.2	34677.6	15783
P80314	P80314	TCPB_MOUSE	Cct2	T-complex protein 1 subunit beta	1	LSSFIGAIAIGDLVK	LSSFIGAIAIGDLVK	2	LSSFIGAIAIGDLVK2	1482860	1250580	888932	1050770	1051730	998894	1460600	1390470	1052480	854360	1139350	1273700	1219800	990854	1165430	1554930	1031600	763935	824384	914627	1086050	897113	840021	955216	987618	1331440	1006750	783485	790480	905750	1415520	1237750	1407760	1760930	1270950	1016380	1292040	1172140	1170970	780370	1452790	1613230	1061890	1333000	735928	620305	734115	922331	1014080	875728	734995	1065240	912684	1541930	1196910	1295720	1244550	1219690	1189430	875724	753130	1454180	862012	1431720	1471680	1129740	1280640	1254940	1515190	922319	1080100	1612480	876895	1115890	602973	978280	1054810
P80314	P80314	TCPB_MOUSE	Cct2	T-complex protein 1 subunit beta	1	LSSFIGAIAIGDLVK	LSSFIGAIAIGDLVK	3	LSSFIGAIAIGDLVK3	45104.7	61372.7	29938.3	29043.7	41352.9	22372.7	52096	32667.5	34278.1	26229.9	50658.6	64160.1	46213.5	21399.9	37786	18885.6	17071.3	16181.2	16618.8	16436.8		14369.8	25296.7	28727.8	18226	41928.4	19755.9	16317.3	10256.9	17814.7	29710.1	49866.3	29449	31726.6	37227.6	27963.2	41000.9	53640.5	35128.4		34546.8	26442.1	22003.2	58491.7	24997.5	16928.1	9823.26	32004.9	19531.7	34777.9	32860.7	25116.8	24695.1	51519.3	45340.5	30444.1	40078.7	33086.6	29850.4	22324.3	20568.8	23812.9	27334.8	26528.8	23073.5	21842.8	30315.4	45941.1	38087.9	20820.2	21672.2	70732.7	29016.9	32957	21520.1	36280.3	30475.6
P80314	P80314	TCPB_MOUSE	Cct2	T-complex protein 1 subunit beta	1	LSSFIGAIAIGDLVKSTLGPK	LSSFIGAIAIGDLVKSTLGPK	3	LSSFIGAIAIGDLVKSTLGPK3	34682.8	51358.8			11456.5		39200.2	28997.3			66947.6	8456.69					9697.12		5311.01						10206.1	26994.3					20003.8		35517.1	44757.2		12362.9		32080.3	12520.2		45176.3	25766.4	13185.3	48582.4				17001.1							13724.3	10655.3		12490.9				19372.9	13749.9	38485.2	9750.48		41282.4	8780.13	42898.4			30011.5				24809
P01029	P01029	CO4B_MOUSE	C4b	Complement C4-B	1	LSSGDDFVLLSLEVPLEDVR	LSSGDDFVLLSLEVPLEDVR	2	LSSGDDFVLLSLEVPLEDVR2	16174.7	41730.6	52250.8	26552.5	80892.7	75214.8	33971.9	24744.5	42626.7	55160.1	10885	6843.17	8009	9326.47	4221.39	16004.2	16241.9	7349.61	19822.3	21661	46563.8	16330.9	20600.9	18451.6	30248.1	19169.9	43492.1	31625.1	18237.7		47457.8	17929.7	8303.15	14840.2	16602.7	35832.4	33551.1	14912.1	35482.4	16433.3	68746.1	68232.4	119011	43528.3	95571.3	57725.2	71020.9	78718.7	19167.1	61028.5	20428.3	38213.2	6173.76	10951.6	14927.6	20236.6	11767.2	10391.3	7824.85	11663.4	9306.89	9276.94	27387.8	15675.5	19438.4	11706.2	10737	36503.3	17297.2	34993.4	25104.5	35859.9	40828.7	47732.6	31663.9	59579.5	43561.1
Q8JZN5	Q8JZN5	ACAD9_MOUSE	Acad9	Complex I assembly factor ACAD9, mitochondrial	1	LSSGEHIAAFCLTEPASGSDAASIQTR	LSSGEHIAAFC(UniMod:4)LTEPASGSDAASIQTR	3	LSSGEHIAAFC(UniMod:4)LTEPASGSDAASIQTR3	101198	121076	55640	117428	155483	219395	203652	135226	197156	156349	146939	142683	115705	23216.2	120957	221870	205897	81058	38397.4	195532	254643	124137	240395	191966	120186	179597	333880	78040.4	84743.3	132623	123849	85580.6	94274.4	88645.4	94627.7	166586	213150	203701	237103	32488.7	79407.7	96579.4	98488.6	107852	135056	34523.6	21378.8	197363	225202	183709	160278	207127	32251.6	55074.4	103144	33368.2	44105.6	123422	134214	51857.3	49171	21061.6	77465.1	70117.4	32418.3	121989	76136.5	261345	70694.9	46248.8	167991	226541	123101	245287	88346.3	208602	180258
Q9DBG6	Q9DBG6	RPN2_MOUSE	Rpn2	Dolichyl-diphosphooligosaccharide--protein glycosyltransferase subunit 2	1	LSSGYYDFSVR	LSSGYYDFSVR	2	LSSGYYDFSVR2	14598.3				6126.48								4545.77	19267				16032					10609.2	14166.1							6082.37	21167.2									19208		16864.7	10768.3									26003.9		18403.1	13718.7	12806.1			6347.27	13016.8						10507.7
A2AAJ9	A2AAJ9	OBSCN_MOUSE	Obscn	Obscurin	1	LSSIDLNDQVEGDDR	LSSIDLNDQVEGDDR	2	LSSIDLNDQVEGDDR2	15044	9563.6		6636.12		7355.11		6036.32		6878.85	14833.3		5467.23	9592.77		9882.84	15530.6	14813.2	13876.9	5811.12	3702.4		10195.2			12790.5		8739.21			8188.81	11312.1	11353.1	3482.41		8996.82	3658.15	8059.1	7849.29		8684.73		7739.26	7394.64	9102.83	8659.25		7651.67	8717.98	7795.54	22018.3		14399.4	5736.11	20364.9	8564.14	12326.2	2604.41	8494.51	11897.4	7591.04		15523.8				7751.34	9872.4			5035.87	10243.6			8138.8	2779.56	6335.15
P19324	P19324	SERPH_MOUSE	Serpinh1	Serpin H1	1	LSSKATTLAER	LSSKATTLAER	2	LSSKATTLAER2	21747.2	16201.6		4381.08	11507.1	10755.6	15380.5	17848.4	6032.22		28782.4	7095.87	8620.76		7989.56	12151.2						3353.84	6488.96		3642.03	7405.96					13562.8		13739.2	15886.8	5668.19	6301.59	10848.4	12100.5		4810.98	29813.3	14387.4	11403.7	20564.9				7539.76	5253.72									10198.1	4559.52			25648.5		20547.9	14438.4		12814.5		12584.6			11415.8		2856.15			9271.22
P57776	P57776	EF1D_MOUSE	Eef1d	Elongation factor 1-delta	1	LSSLEKSSPTPR	LSSLEKSSPTPR	2	LSSLEKSSPTPR2	26546.5	14251.5	10298.3	4059.24	11083.1		14699.4	8962.48		2791.34	38552	8416.72	12004.4		4758.31	20630.3	3950.72	6003.22	3298.04		15891.4		8099.09	15707.4	8802.02	8798.89		5852.2		11892.1	25599.7	5279.48	12431.4	16083	9517.93	9678.92	9855.1	20429.7	14205.4	8922.77	16019.7	24855.5	11095.7	27960.1				9793.27	10188.9		9481.2	6388.17		6266.94				10411.9	5608.6		7616.36	10744.1		14112.4	13743.9	10391.4	10903.4	6021.34	8579.89		5968.85	17384.6	9319.47	12128.2	4475.06	10696.7	8873.39
P57776	P57776	EF1D_MOUSE	Eef1d	Elongation factor 1-delta	1	LSSLEKSSPTPR	LSSLEKSSPTPR	3	LSSLEKSSPTPR3	45001.2		21419.2		29544.1		47394.1	38527.4		7342.65	49358.5	23815.5	31781.4		14349.8	44992.2			12482.9		29674.1		20982.9		17586.6	28228.8			13497.8		47269.2	12022		88573.8	25232.2	42240	22377.1	44435.6	24772.5	10969.6	65834.2	62168.5	32259.7	61065.8	24466.4			31781.8	30822.2				8880.44	14598.1	22608.6	17006.7		22464.8	15208.4		10538.1	58636.8		37001.4	44819.8	23363.1	55661.8	14134.9	42185.2			30940.9				21864	15215.3
Q8BG95	Q8BG95	MYPT2_MOUSE	Ppp1r12b	Protein phosphatase 1 regulatory subunit 12B	1	LSSLFNKAEEPKDESPSSWR	LSSLFNKAEEPKDESPSSWR	3	LSSLFNKAEEPKDESPSSWR3	5361.13	6240	5074.88	2039.87	4339.29		6754.9	6032.63		7869.63			3876.75		4851.97	3556.1	8611.8	7301.07	7687.36		6749.72	8219.24		8811.47	8019.6	9316.72	6846.22	6694.76			6438.23	1679.68	7005.31	7139.28	3264.67	7421.43	7605.83	9778.03	11668.3		4042.07	9369.61	3652.19	10761.5	2516.65	5376.79	6490.98	5775.97	8245.2		14101.3		5779.56	4702.83	4287.91	3664.12		7234.29	8832.84	8322.95	7297.17	8386.49	7350.57	12859.8	7027.58	5750.18	12834.8	4600.09	8476.14	8590.16		4808.14	10072.2		9073.07	10209.9	7390.82
Q8BG95	Q8BG95	MYPT2_MOUSE	Ppp1r12b	Protein phosphatase 1 regulatory subunit 12B	1	LSSLFNKAEEPKDESPSSWR	LSSLFNKAEEPKDESPSSWR	4	LSSLFNKAEEPKDESPSSWR4	18861.4	13499	23373.9	19237.2	14089.7		15219.3	16605.2	39403.4	21173.6	17081.8		8901.68	12915.3	14668.3	19577.9	49293.7	30481.2	49022.1	27110.7	22445.6	12298.2	33979.9	18481.4	22965	13142.7				35986.5		17145.5				16494.5		29629.4	21183		17640.1		13526	13236.5	39362.9	16431			25477		25473.7			31165.6	14126	20006.5	10087.6	13940.5	24281.1	27832.7	27015.3	9710.72	47832.4	14034.8	28588.3	19730.1	32367.5	18322	23290.5	9547.67	52279.9		20068.4	16340.1	33219.3	12033.2	15148.1
Q80TA6	Q80TA6	MTMRC_MOUSE	Mtmr12	Myotubularin-related protein 12	1	LSSLFPFALLQR	LSSLFPFALLQR	2	LSSLFPFALLQR2	69571.4	53301.8	46174.7	31689.4	30691.6	36864.3	47616.8	60529.7		26678.8	63001.1	34475.2	43186.7	49265.6	61125.7	76252.5	50861.1		39458	33052.9	48336.5	26930.8	36423.2	34286.2	30618.9	38829.7		23094.7	32542.8	36505.1	85664.6	48347.7	82795.9	58058.2	36721.6	32332.6	33248.1	68258.6	33006.7	28096.6	63164.8	53294.5		71699.9	42118.4	23330.1	52438.4	50187.8	52577.6	29104.5	26332		34651.6	45431.1	29847.6	36770.7	31758.7	56613.9	75198.5	53809.1	38434.9	141726	38543.1	68575.6	101507	57150.9	86399.8		77353.6	17422.3	24621.3	44505.3	28995.9		42307.4	42330.5
Q8BTY8	Q8BTY8	SCFD2_MOUSE	Scfd2	Sec1 family domain-containing protein 2	1	LSSLGEVDATALTPELLLYIR	LSSLGEVDATALTPELLLYIR	2	LSSLGEVDATALTPELLLYIR2	5705.64	5393.2	3386.71	2100.95	1811.78	5639.11	4549.87	7347.21	4615.86	4310.35	3994.67			2335.36	3235.97		1810.71	6975.9	3686.46	2272.63		2971.4						3353.56	2023.07				2436.74					4626.44			2935.65	5132.51	5785.73	5736.58	3964.5	6016.33	5638.74			5979.63	5500.2	4509.34	2493.89			2009.86	2594.32	2760.81		3415.59	4002.28	3879.37	6649.94	3554.24				1795.46		4063.27		6290.14		3162.39			4002.8
Q6A0A2	Q6A0A2	LAR4B_MOUSE	Larp4b	La-related protein 4B	1	LSSLIIGSSK	LSSLIIGSSK	2	LSSLIIGSSK2	11708.4	14561.2	21256.2	16076.9	17293.5	24491.1	10635.2		20327.7	16272.9	16481	21924.2	27362.6	15801.4	17016.8	8699.36	21352.3	14856.7	14349	15995.8	12591.2	13472.7	15940.2	13615.5	20258.7			10820.1	16626.2	13762.8	6885.42	22257.1	10517.9	8530.71	24089.2	13098.8	11084.7		15216.7	19212.2	10812.2	11026.6	21640.6	17818.4	13228.5	16051.8	13491.9	14446.5	10437.7	17566.9			17734.8	23476.3	17231.5	14842.8	17506.8	11403.9	21517.3	19648.3	16476.2	15952.5	20463.5	8979.27	7963.25	23783.3	14523.7	19293.6	8182.48	17700.2	18754.1	15401.1	14280.8	13905.5	14831	16305.8	18955.3
Q6A0A2	Q6A0A2	LAR4B_MOUSE	Larp4b	La-related protein 4B	1	LSSLIIGSSKER	LSSLIIGSSKER	2	LSSLIIGSSKER2	16600.3	21607.4	14540.5	10392.8	17123.7		16778.5	20160.2			27965.5	16559	18434.2	10695.9	13564.1	29155.7			12633.2		11055.8			11065.5	9880.46	23457					26607.6	10402	21371.6	28172.1	24945.8		18540.2		14664.5		23424.4	25308.3		20833.2	13954.1		7134.67		13950.3	8987.48		13065.1	8556.25	12644.7	16697	10536.7	10190.8	21258.4	15509.8	14562.7	13993.6	25396.7	12549.2	24321.1	24570.8	9697.12	19891.9	12931.7	16395.1			20892.8			16646.9
P19324	P19324	SERPH_MOUSE	Serpinh1	Serpin H1	1	LSSLIILMPHHVEPLER	LSSLIILMPHHVEPLER	3	LSSLIILMPHHVEPLER3	46948.7	75333.1	92004.2	132099	93771.5	63664.7	63137.1	33340	71808	48431.2	43041.6	54128.1	31785.7	147297	97852	41327	65633.6	81914.3	105229	68348	63422.7	85728.1	37107.1	53418.1	41763.1	27030.5	48561.5	80899.9	86630.1	50161.4	55332.7	78506.3	52074.9	26801.6	60555	28891.4	54113.8		71225.3	46043.7	71791.4	98601.5	72053.6	36659.3	82136.6	143417	106745	57078.5	52413.9	48791.6	43218.9	45849.9	138813	110580	56614.7	64212.4	74478.1	55150.8	60751.5	76236	155698	57562.5	43932.1	49919.9	57706.1	54012.8	63897.2	37582.8	51346.7	122196	88817.1	45091.7	64783.1	47869	80558.6	37100.6	35018.7
P19324	P19324	SERPH_MOUSE	Serpinh1	Serpin H1	1	LSSLIILMPHHVEPLER	LSSLIILMPHHVEPLER	4	LSSLIILMPHHVEPLER4	38065	67635.1	42321.8	76448	84381.2	37681	44800.3	34248.3	29494.4	37839.3	37230.5	41713.4	26999.9	52531	65957.8		41295.6	34430.5	40196	41206.5	49887.9	28887.7	25916.6	54035.8	41159.9	25661.1	20798.2	24877.3	26266	17806.5	19965.8	42385.7	23068.4	11390.4	49625.3		35697.6	25215.4	35850.4		40550.4	31511.2	45995	30106	43216.7	39330.8	40629.4	44720	51949.4	21778.9	40360.8	30718.7	44692	59650.6	30485.4	34728.4	14999.8	41342.9	50391.6	48564.7	62442.6	20440.4	21631.1	23875.2	13310.2	34450.7	46865.6	22816.8	31104.9	38185.9	36432.8	32988.5	36078.4	26671.6	28143.9	22875.6	28001.5
Q8VDP3	Q8VDP3	MICA1_MOUSE	Mical1	[F-actin]-monooxygenase MICAL1	1	LSSLNIIPDSGAEPPPKPPR	LSSLNIIPDSGAEPPPKPPR	3	LSSLNIIPDSGAEPPPKPPR3	36721.5	45767.9	36437.7	37011.7	102892	60971.4	24307	55074.6	38249.2	34750.5	36082.9	60551.4	56550.6	30576.6	25720.8	70471.7		21011.3	19449.9	16928.1	45826	36233.6		45030.5	28021	19653.5		31148.6	30386.8	37985.7	75059.4	31861.8	30908	87335.1	23659.6	26467.5			54413.3	33180.4	79975.6	196678	107880	35125.9	38083.5	27708.6	29318.9	17008.3	34725.8	56024.4	29835.4	14780.6	23192.4	25058.5	39248.8	47924.5	26259.6	63862.7	41548.8	29533.5	33133.3	70624.7		29569.9	63354.2	60159.2	41963.1	65654.3	38046.7			48032.1	25248.2	55222.9		60693.1	54918.1
P11531	P11531	DMD_MOUSE	Dmd	Dystrophin	1	LSSLNQDLLSALK	LSSLNQDLLSALK	2	LSSLNQDLLSALK2	53849.5	12942.8	30018	20141.6	10487.3	14154.7	9648.27	82448.3	19920.7	30658.2	17334.4	12432.2	11793.2	45494.6	20043.3	23533.4	32226.5	46310.6	29665.8	16454.1	19855.7	65383.6	13998.8		25124.3	18231.8	33553.8	32121	69600.2	63190	20458.2	48606.4	36592.2	11346.2	18361.5	17465.9	16765.1	16244.1	14004.6	43619.9	11486.2	39091.2	17228.3	20941.6	28634.1	31967	41250.3	17299.7			26252.4	21394.2	33096.3	37108.3	17683.7	19448.4	21419.7	14637.5	23919.6	28959.2	20320.8	23071.3	22861.9	58534.6	17788.2	19703.5	22302.5	13990.3	11158.5	17112.7	72057.2	9467.34	31718.1	11576.4	21467	18478.1	10436.7
P11531	P11531	DMD_MOUSE	Dmd	Dystrophin	1	LSSLNQDLLSALKNK	LSSLNQDLLSALKNK	3	LSSLNQDLLSALKNK3	17775.3	18010.5	24895	21090.6			28885.2	30660.2		36684.5			11614.7	25282.9	18745.8	18598.1	24982.2	39085.3	33124.1	21853.1	17796	20141	24937.2	18325.6	27218.8	28557	25609.5	20944.8	38001.1		11190.8	28683.9	15275.1	24128.8	14739.9		28538.3	21118.6	29577.4	25114	15247.9	17889.4		19531.5	23214.5	24897.2	45710.7		21240		37522.9		23332.6	18205.6		25224.2	21698.6	27343.2	17988.8		21706.9	20485.2	37793.1		21062.8	12243.2	34462.6	20816.1	29229.8	39156.3	25090.9	22322	29538.7	20550.9	33606.2	26379.7
P61971	P61971	NTF2_MOUSE	Nutf2	Nuclear transport factor 2	1	LSSLPFQK	LSSLPFQK	2	LSSLPFQK2	118938	147339	241824	246078	121589	212322	133835	112399	243894	268130	63347.3	197434	195751	157237	184875	165975	174034	174044	215480	228166	167464	259095	247578	248757	241560	111925	227155	309287	357913	283766	194098	194932	121778	124580	314190	213738	234750	75213.7	309062	410877	57763.6	211461	142893	148827	153727	220825	265082	320663	158077	178368	184432	284264	167701	382631	179171	195747	178980	213142	163821	207468	204383	97758.8	153642	141267	149524	236058	101585	235186	126954	333895	312299	176005	311706	275764	286616	358520	249760
Q8C3F2	Q8C3F2	F120C_MOUSE	Fam120c	Constitutive coactivator of PPAR-gamma-like protein 2	1	LSSLPVGPSFLGFR	LSSLPVGPSFLGFR	2	LSSLPVGPSFLGFR2	89439.1	59943.4	98267.7	116707	61957.4	70451.2	62052.4	101030	73880	79395.9	61705.2	74694.3	69479.1	64639.2	104422	99933.8	80538.1	82874.2	73759.3	132334	72600.2	91117.2	73454.3	75959.7	94921.4	72278.4	71119.8	88348.3	103953	129917	64222.4	90316.9	54419.6	58666.6	81700.3	55606.8	59771.2	65710	66848.2	87956.9	60256	48477	49652.7	46854.5	76563.4	53980.9	61624.2	68487	76433.6	74011.5	60560.8	63027.3	55627.5	67724.8	49291.1	58328.2	51139.8	74818.9	110823	56162	60363.3	89230.5	77381.8	54514.5	98927.2	86709.9	55623	60140.1	80125.6	84974	107921	70794.5	121763	78027.8	89097.1	66575.2	77412.3
Q8C3F2	Q8C3F2	F120C_MOUSE	Fam120c	Constitutive coactivator of PPAR-gamma-like protein 2	1	LSSLPVGPSFLGFRNNR	LSSLPVGPSFLGFRNNR	3	LSSLPVGPSFLGFRNNR3	20197.2	22377.6		17359.9	16671.8		21944	18381.2	14808.2		25797.9			11682.3	18969.2	22245.5	24780.3	16687.9	20335.9	13844.1	22530.5	13428.5	54308.7	11288.9		24074.2	17001.6		12419.5	14303.4	16597.4	13133.3	17298.3	19233.2			16794.6	171025	25404.4		12785.5	9591.8		15657.3	13893.9			20365.9	23937.9	14347	11171.7	11649.3			17068.1	10058.1	16938.7	11763.9	18037.7	12067.1		25099	12936.7	22525.5	22263.4	12373.9	19582.5	16258.3	28502.5		14779.7	25283.3	15151.2	17852.5		18798.7	19916.6
Q6PDN3	Q6PDN3	MYLK_MOUSE	Mylk	Myosin light chain kinase, smooth muscle	1	LSSMAMISGLSGR	LSSMAMISGLSGR	2	LSSMAMISGLSGR2	270050	190146	238711	229188	131277	151564	142202	131591	143134	181426	163217	108632	149362	119032	113609	117842	136073	165076	137930	169916	156629	168929	128118	145716	171635	137481	143232	123658	152447	207738	108169	96253	130035	116278	153265	178474	131749	183753	106704	127334	155043	159385	209150	178185	153851	126273	180408	191419	114529	166735	147912	164867	45401.5	60089.9	62257.2	54030.4	59195	128372	144740	129756	125379	165843	163724	165489	130451	176784	141122	127586	145111	153157	151668	171283	151721	125176	113593	118481	113073
Q6PDN3	Q6PDN3	MYLK_MOUSE	Mylk	Myosin light chain kinase, smooth muscle	1	LSSMAMISGLSGRK	LSSMAMISGLSGRK	2	LSSMAMISGLSGRK2	29256.3	23509.5	28380.8	25388.8	42604.8		16167	24848.9	12257.2	18714.5	31833	14748.2	24253.6	31643.8	17563.3	20952.3	14444.5	26251.2	17224	20104.7	31660	32092.1	7306.22	20113.1	24922.6	16254.3		22234.4	13943.2	18859.8	15698.5	7960.63	27493.9	17298.1	21441.2	21268	19012.2	16791.8	24610.2	17220.4	35227.8	25234.5	34988.2	12394.8	16335.1	21694.8	28658.9	18420.2	9367.84	11388.5	11367.6			11684.1	10405	11247.3	11603.7	23422.4	23902.8	17285.2	18186.7	33206	19723.1	20944.6	23316.6	19471.1	29433.6	28310.5	20500.7	21473.3	18011.4	17531.1	17830.4	21469.3	21480.7	26994.1	28095.4
Q6PDN3	Q6PDN3	MYLK_MOUSE	Mylk	Myosin light chain kinase, smooth muscle	1	LSSMAMISGLSGRK	LSSMAMISGLSGRK	3	LSSMAMISGLSGRK3	54025.5	47910.5	29120.6	28591.7	39196.4		38068.5	32308	21262.9	23768	24883.5	188046	55140.4	24028.5	29305.6	26081	23490.9	32151.7		30549.5	27906.1	19460.9	21904.2	38603.2	43006.8	35036.4		25062.4		22333.9	24837.8	19070.7	28147.2	24082.9	22069.1		29902.5	47160.6	29687.3	25232.5	39511.9	24831.5	71511.4	36604.1		30331.3		40153	39172.3		23658.5		12917.5		22381.8	13143.9	16916.5	31702.9	23283.9	24871.5	23725.1	34231.7	33769.6	45044	33233.6	28008	39866.6	32456.1	22744.7	23361.2	37856.5	43670.7	22361	30921.2	26289.5
Q1HFZ0	Q1HFZ0	NSUN2_MOUSE	Nsun2	RNA cytosine C(5)-methyltransferase NSUN2	1	LSSPCIMVVNHDASSIPR	LSSPC(UniMod:4)IMVVNHDASSIPR	3	LSSPC(UniMod:4)IMVVNHDASSIPR3	28277.4	21516.1	17737.8	20621.7	23225.9		21070.9	25812.3	31650.8		23596.8	18824.5	24211	15120	26066.8	23446.2	33625.2	15234.7	27099.7	21918.7	22995.6	17234.7	21564.3	17430.9	18535.2		27459.7	20808.5	22774.1	15586.1	16656	19747.4	17878.9	24788		20960.6	25614.7	23526.9	23817.3	16644.3	25130.8	35628.9	29486.5	25177.3	30238.5	18699.5	18401.9	26120.3		24109.5	20848.8	27802.8		18658.8	15300.7	24813.5	19037.4	22212.6	20121.1	15496.3	16055.7	19088.3		25122.9	19441.7	20239.1	19670.1	29616.9			19861.8	27237.1	21929	19185.8	21540.2		21644.3
Q9CQ33	Q9CQ33	LZTR1_MOUSE	Lztr1	Leucine-zipper-like transcriptional regulator 1	1	LSSPLIVEIVR	LSSPLIVEIVR	2	LSSPLIVEIVR2			8359.58	9589.08	11900.4			19735.2			10544	13854.2	12994.5	12174.2	12949.8	7922.28		17431		19568.2	13755.2		10244.2	12634.7	13470.4	9493.02					15455.3		17746.1	11519.8	11158.6							10554.6	8701.83	11655.6				12027.5	11721.8					8832.11	10210.8	10397	15790.8	12033.9	14606.3	8220.58	10152.3	10356.6			12140.1	11812	5872.32	5971.98	8045.21		10718.8	11534	9582.04
Q8R5A0	Q8R5A0	SMYD2_MOUSE	Smyd2	N-lysine methyltransferase SMYD2	1	LSSPPQAEAIRDMVR	LSSPPQAEAIRDMVR	3	LSSPPQAEAIRDMVR3	41354.6		84846.2	75663.1	47566.2	39454.6		45376.4	37322.4	48153.1	39729.1	76344.5	69745.1	74218.7	78171.5	94400.1	78635	75129.8	163970	100451	37147.7	57229.4	68277.5	26271.5	64976.2	31241	30393	33494	41941.7	45120.6	68330.8	66900.6	64880.5	73664.5	56436	40893.7	46765	42600.2	42248.9	47409.1	34952.9	34789.3	26167.1	37405.9	70413	66441.6	31875.9	33225.7		48689.8	36545.7	44242.7	75180.6	105263	53759.7	105897	66184.1	113988	94372.4	97461.1	89094	85824.8	64208.1	61043.8	79078	61077.9	51386.4	38435.3	42588.2	53705.2	54488.5	38468.6	49372.7	31061.2	48159.1		44144.1
Q9QXS6	Q9QXS6	DREB_MOUSE	Dbn1	Drebrin	1	LSSPVLHR	LSSPVLHR	2	LSSPVLHR2	19899.6	16025.3	25323.8	16721.2	28341.4			18650.6			36816.3	21525.2	14578.7	37656.5	22106.7	13129.7				9145.79											44389.6	23219.5	45810.5	32745.9	30417						57934.7	37519.4	31965.6	29109.9	17278								22724.7	15397.1		16165.3	32469	20126.3	21010.3	20319.5	25072.2	47841.6	15956.3	27308.9	20451.9	15257.6	31346		13468.6			19590.1
Q501J7	Q501J7	PHAR4_MOUSE	Phactr4	Phosphatase and actin regulator 4	1	LSSRPSEPETNLNSWPR	LSSRPSEPETNLNSWPR	3	LSSRPSEPETNLNSWPR3	12870.6	12811.9	11156.4	6189.85			13569.5	11651.2			11140.9	11616		9112.3		7659.41		15218.6	9448.82			10091.5		12815.6		10473.5					8965	4849.37	14530.5	17518.4	7552.95	8389.81	9304.47				14562.3	13665.3		14551.3									12164	8315.09			13779.7	8149.97	12985.2	13104.4	12385.4	11092.7		13710.2	10467.5		17108.4		15450.1	8144.03				13021.3
Q62417	Q62417	SRBS1_MOUSE	Sorbs1	Sorbin and SH3 domain-containing protein 1	1	LSSSADTNGNAQPSPLAAK	LSSSADTNGNAQPSPLAAK	2	LSSSADTNGNAQPSPLAAK2	5796.48	5377.05	16753.7	14575.4	16076.4	8164.6		16567.4	2982.93	9595.3	11409.1	15822.9	17297.6	4772.1	11397.2	12702	11764.3	18440.4	12251	20655.3	7479.51	15295.7	14845.7	14644	10353.1	10553	12087.6	12352.9	11990.6	4957.74	9668.73	13108.7	10160.9	11229	16754.7	17532.1	8269.35	10109.6	14789.5	17751	8568.51	1590.91	7394.99	4865.28	9437.06	5908.85	9249.65	10964	16566.8	6172.33		7432.84	14039	24238.5	12879.2	12634.1	13050.8	16170.5	17267.4	12361.2	15630.8	5114.62	7626.19	10969.9	10504	10530.6	8464.27	7448.06	5640.62		7989.28		10708.6	15224.1	10425.3	5586.99	7106.46
P28665	P28665	MUG1_MOUSE	Mug1	Murinoglobulin-1	1	LSSSDEEDFLYVDIK	LSSSDEEDFLYVDIK	2	LSSSDEEDFLYVDIK2						35759.1	50818.4	19429.8	30795.3	27317.2												35940.1		24029.4	29331.7	33583.1	39415	22804.6	28012.5	19253.6								24414.7	31769.7	14335.6		7670.5				50998.5	29936.8	28250.2	45710.3	24845.4	28620	25575.6																25749.7		23433	12881.7	34593.1		36621	37535.4	26841.9
P28665	P28665	MUG1_MOUSE	Mug1	Murinoglobulin-1	1	LSSSDEEDFLYVDIKGPTHEFSK	LSSSDEEDFLYVDIKGPTHEFSK	3	LSSSDEEDFLYVDIKGPTHEFSK3					6885.98	18436.1	31205.3	37884.5	28083.6	16286.4							9151.65	13018.9		6875.52	19325.5	26528.5	16330.9	29244.3	10485.4	26980.7	25915.7	24061.5	28230.9	12098.3						12027.2	13669.5	15263.3	12817.9	5185.12		10468.9	6885.22			36253.6	24947.4	17792.4	21127.8	27383.4	15211.1	18405.6								5132.28			8144.23					11205.6	17553.7	9710.5	12719.1	24602.3		21440.8	22464	20527.9	15422.1
P28665	P28665	MUG1_MOUSE	Mug1	Murinoglobulin-1	1	LSSSDEEDFLYVDIKGPTHEFSK	LSSSDEEDFLYVDIKGPTHEFSK	4	LSSSDEEDFLYVDIKGPTHEFSK4	6787.51	17003.5	8941.4	8989.19	19973.6	117585	157569	79270.5	129992	61198.3						12118.6	24465.6	13920.3	24437.1		77909.3	89714.7	75981.8	75607.3	41595.7	76313.8	136527	78212.1	64960.4	26663						32817.6	48230	66751.8	68871.2	20410	17320.3	23163.6	12716.5	23084.6	26779	110230	58667	91277.6	132196	132445	114188	94534.1											23014.5					69118.5	85545.8	54869.1	20092.5	114839	32600.3	101114	64128.5	86232.4	71459.4
P28665	P28665	MUG1_MOUSE	Mug1	Murinoglobulin-1	1	LSSSDEEDFLYVDIKGPTHEFSKR	LSSSDEEDFLYVDIKGPTHEFSKR	4	LSSSDEEDFLYVDIKGPTHEFSKR4						23413.1	37888	18419.4	21860												12096.5	22019				18742.8	34076.8	13415.3										14943.5	12694.1					6271.98		16596.9			21042.9	22000.2	18770.7	21012.1																	18200.1		6982.35	32540.9		12373.6	21571.5
O08715	O08715	AKAP1_MOUSE	Akap1	A-kinase anchor protein 1, mitochondrial	1	LSSSDKQVETLK	LSSSDKQVETLK	3	LSSSDKQVETLK3	14249.5	17160.6		7104.51							14729.8		6284.71	9458.96		8234.49	4854.27	13993.4	11192.6	8641.72			12374.4	3490.53		24797.6			5949.28		8768.15	5389.76	14551.2	6595.95	11840.2	11055.7					11353.9	3844.12	8371.03	13326.3						8237.98			17070.9		11078.9		18454.7		8008.44	16980.9	5248.96	9890.49	14245.2	16680.6		7330.18	11547.9	5058.18	6663.37			8861.1	5287.59		6195.58	8370.94
Q6WKZ8	Q6WKZ8	UBR2_MOUSE	Ubr2	E3 ubiquitin-protein ligase UBR2	1	LSSSEVVEEEDPLVHLSEDVIAR	LSSSEVVEEEDPLVHLSEDVIAR	3	LSSSEVVEEEDPLVHLSEDVIAR3	11873.3	7283.96		11871.1	8887.23	15624.5	12397.8		16043.6		7763.43	11537.4	10689.2	7964.27	9776.11	6687.73	9050.58	9967.56	9708.48	9996.07	10115.6	8443.38	8974.83	11042.6		8681.62	9346.44				9620.86	10488	6770.17		16885.5	11202.9		11942.3			11098.4	13576.5	16305.1	13320.5		12696.4			10362.4	12780.1			13235.1	10010.3		8444.47	9336.04	11746.9	11501.1	10784.7	11522.4	6522.8	11431.6	11546.9			7463		6964.17	14004.6	8515.32	11063.6					9750.76
P35123	P35123	UBP4_MOUSE	Usp4	Ubiquitin carboxyl-terminal hydrolase 4	1	LSSSHQGMGDEEAYNMDTN	LSSSHQGMGDEEAYNMDTN	2	LSSSHQGMGDEEAYNMDTN2	18273	23816.4	11107.8	27392.8	36915	26306.2	26893.4	25639.6	32153.1	15169.4	27024.7	37857.3	33801.9	21379.6	25433.8	23502.8	27304.3	19229.9	21564.5	22211.7	26847.1	31783.1	17801.8	23727.5	24046.6	22601.9	34625.5	24632.3	11566.3	8091.99	20782.8	16867.5	22907.1	31320.6	27464.7	27483.8	34916.1	24863.1	27562.2	9261.45	21275.3	18392.4	18599.8	19315.2	29462.9	24699.1	13375.2	20395.5	19409.5	19589.9	13356.3	26266.6	17817	19750.5	20321.8	30911	20190.1	36764.5	19991	23948.5	21837.6	21370.4	35879.3	30190.6	19894.1	21949.1	28258.6	33816.2	29903.3	15232.7	20203.4	25938	9225.42	21388.2	14720.8	15438.9	23948
Q99MI1	Q99MI1	RB6I2_MOUSE	Erc1	ELKS/Rab6-interacting/CAST family member 1	1	LSSSMNSIK	LSSSMNSIK	2	LSSSMNSIK2	24046.8	23561.4	29969.6	24000.4	24014.3				21363	17295.2		21756.1	26663		26363.2	28890.1	22743.4	20106.2	17451.9	24991.6			11957.7	16372.3	26110.2		23174.4		21738.2	18678	25814.5	27674.3	39951.9	16375.5	30293	19445.9		14553		24082		26656.2	20488.3	17592.3	25777.4	23062.7	17304.9	22022.3		20582.8	15356.3	25403.6		24783		23189.7		29869.3	18902.6	32563	16653.6	41783.4	13035.4	71218.5	36961.5	20572	46084.6		31992.6		22061.6	18349.9	17347.9		16442
Q9WUN2	Q9WUN2	TBK1_MOUSE	Tbk1	Serine/threonine-protein kinase TBK1	1	LSSSQGTIESSLQDISSR	LSSSQGTIESSLQDISSR	2	LSSSQGTIESSLQDISSR2	19410.9	33846.9	11893.9	17948.7	37505.3	16953.7	35699.8	20813.3	11787.3		32722.8	33847.7	35082.8	19222.8	27994.1	24856	18260.3	21427.7	20163.3	16371.7	34261	19374	22146.5	21475.1	23776.5	20135.2	18443	19586.9	11471.8	13067	23431.8	22760.9	20829.4	24408.8	19218.6	23432.8	24038.4	22756.9	24601.7	12880.6	25905.1	24570.7	21515.6	20886.5	13672.4	19248.6	14344.1	23101.7	26199.4	17965	8988.25	21954	19030.4		29133.5	21880.2	21633.3	42147	19045.1	19696.4	17248.5	18152.1	22928.8	26806.6	19663.6	22528.6	25203.5	22761.4	18394.5	11932.2	19125.6	24834.2	13226.3	25535.8	17405.2		26700.3
O88735	O88735	MAP7_MOUSE	Map7	Ensconsin	1	LSSSSATLLNSPDR	LSSSSATLLNSPDR	2	LSSSSATLLNSPDR2	8489.79		13647.4		16137.8				13311.5	13207.2	9028.62	14529.8	20369.6	15188.4	11628.9	9625.18	13172.3		13638.7	11013.1			14871.2	8862.52	18853.9	10795.8	8994.44		12461.8	9009.95	10140.3	9364.06			10706.2				13217.8	8686.69			13140.2	12902.9			14583.9						8165.52		13726.4			12468.7	6703.97		10887.9				8108.29	12455.2	12292.1	16995.7			12896.4		7601.09		12890.1		21398.2
O88735	O88735	MAP7_MOUSE	Map7	Ensconsin	1	LSSSSATLLNSPDRAR	LSSSSATLLNSPDRAR	3	LSSSSATLLNSPDRAR3	27999.5	26120	11232.9	9173.7			34991.1			16543	15543.4	13735.8	14240.4	24169.4		12483.1			16592.2	20484.3				22014.2	15420.6	26530.4													12344.8				8992.72	16558.2	17134.1			21872.1					15162.5		11473.2		26578.3		13303.3			21464.6			17464.2	13557.4	23305.1				20890.2					24258.9
Q8BRT1	Q8BRT1	CLAP2_MOUSE	Clasp2	CLIP-associating protein 2	1	LSSSVSAMR	LSSSVSAMR	2	LSSSVSAMR2	42855.5	37472.5	44862.7	28725.1	22260.9	23194.8	40282.4	28212.2	31419.5	30381.7	28273.9	41518.3	28750.9		27260.2	28300	28620.5	31729.7	36714.5	33095.7	23452.8	27328.6	28186.4	50466.8	35652.2	34389	27537.1	24219.1	24927.9	39339.3	29981.5	22455.2	15991.9	25644.6	32388.5	24887.1	27919	40955.7	31005	28889	19371.5	32516.9	18821	35535	31985.5	30408.7	32236.7	33180.9	20180.8	22662.1	22787.2	32933	23978.1	29221.3	16647.8	19197.4	29388.4	28474.5	26074.9		30637.6	27571.5	19140.6	41126.2	32775.2	33741.3	27443.7	26467.2	33221.3	28100.9	27566.2	27357.6	30663.3	32930.1	28621.5	29449.5	25659.1
Q6ZPE2	Q6ZPE2	MTMR5_MOUSE	Sbf1	Myotubularin-related protein 5	1	LSSTAPAQPGQLFAPK	LSSTAPAQPGQLFAPK	2	LSSTAPAQPGQLFAPK2	45829.7	33035.9	57828.6	43904.7	34471.5	20471	18235.3	29872.5	26529.8	33074.6	28482.4	36512.4	62316.7	24251.3	40370.6	34163.5	25372.5	28391.3	32318.7	26951.5	30513.3	21462.8	39944.7	26915.3	43813.8	24904.7	17349.9	27618.3	35940.7	27461.5	36580.2	39408.7	33878.5	34799.9	37861.7	37137.9	31866.3	33987.6	26244.1	35419.4	25604.4	25972.5	42456.5	32604.9	23415.2	26116.7	23204	46789	35985.3	19589.3	18794.7	31578.8	28136.6	36406.9	19916.5	22438.2	21901.4	36474.2	49146.8	24343.4	30833.9	40267.1	21351	28587.8	31847.7	51852.7	30546.1	21121.9	26791.4	18398	30242.2	28047.3	42553.9	32679	31596.5	37929.7	27869.4
Q9Z138	Q9Z138	ROR2_MOUSE	Ror2	Tyrosine-protein kinase transmembrane receptor ROR2	1	LSSTEFPELGGGHAYCR	LSSTEFPELGGGHAYC(UniMod:4)R	3	LSSTEFPELGGGHAYC(UniMod:4)R3															6738.36																		6147.03		10013.8																		8981.18	11398.9	17399.3		9838.52
Q61555	Q61555	FBN2_MOUSE	Fbn2	Fibrillin-2	1	LSSTGLICIDSLK	LSSTGLIC(UniMod:4)IDSLK	2	LSSTGLIC(UniMod:4)IDSLK2	12957.5				13465.6						12573.3	12647.4		19509.8				11455.7																	12860.5				18437.5		14353.8		31077.8										30074.6	8126.56	81934.1	15874.3	20880						11785			10016.2
Q6P4S8	Q6P4S8	INT1_MOUSE	Ints1	Integrator complex subunit 1	1	LSSTPPLSALGR	LSSTPPLSALGR	2	LSSTPPLSALGR2	39514	41607.3	43844.4	28776.1		18118.8				21292.9	51185.3	37983	66421.6	36482.9	49451.6	19121.6		23046.2	37542			17186.7					15575	16520.5	22745.5		57453.2	44263.4	49502.7	50947.5	41124.9					23287.7	20329.8		39706.7	51965.3	33066.1						21292.3		42685.9	24540.9		25834.3	42689.5	35119.5	41148.6	32332.4	37908	84293.7		40810.9		48168.7	34553.7	27158.7				28674.3			19925.4		22828.7
Q8BZ03	Q8BZ03	KPCD2_MOUSE	Prkd2	Serine/threonine-protein kinase D2	1	LSSTSLASGHSVR	LSSTSLASGHSVR	2	LSSTSLASGHSVR2	4870.35	2937.72	950.188		3783.32		4575.33			1892.54	15031.7	5042.15	6533.01	4634.73		3916.84	5367.32		4161.02		3611.02				3299.98						6382.83	1807.95	5213.34	3178.1	4544.96	2398.18	1777.36	4012.16			2700.88	3903.17	4811.88	1666.83					2406.59				3430.35		1833.19	3536.9		3856.2				3336.64		6435.86	3954.37	5594.29	6220.96				2946.19					1371.29
A2ASS6	A2ASS6	TITIN_MOUSE	Ttn	Titin	1	LSSTVKDTNFK	LSSTVKDTNFK	2	LSSTVKDTNFK2														12648.8				23928.3	6725.48			5009.69	10109.9			3562.34						4819.78				3633.77				6681.36	2012.81		6007.92						4503.34		10265.1		23892.7		9709.83	9272.74	13286		6230.36				9152.04					3622.6
A2ASS6	A2ASS6	TITIN_MOUSE	Ttn	Titin	1	LSSTVKDTNFKATK	LSSTVKDTNFKATK	3	LSSTVKDTNFKATK3											6733.86			13036.8				12436.3	8373.15				8714.59			3325.89						6467.35																			14283.1		19557.7		17717.3	3286.73	18765.6						14834.6
Q93092	Q93092	TALDO_MOUSE	Taldo1	Transaldolase	1	LSSTWEGIQAGK	LSSTWEGIQAGK	2	LSSTWEGIQAGK2	18332.1	16926.7	56266.8	59334.5	28716.3	20871	16897.8	15698.6	27872.4	52000.1	20066.8	29002.3	29976.4	45486.7	30180.1	39267.1	30228.6	30436.4	43235.3	36810.6	22396.3	28342.6	17999.5	15499.9	36699.9	13256.8	18290.8	24070.8	43342.9	31924	36521.6	44350.5	17953.9	16840.2	27838.2	22802.9	31583.6	28035	24678.6	65687.1	22112.5	39877	27447.5	18698	46688.9	30375.7	22696.2	21607.7		19539.8	32129	28170.1	43635.2	51343.3		43516	30870.4	21841.1	41191.8	40758.8	61689.4	18575.8	26935.9	28223	26702.6	24068.5	12781.8	28831.8	10459.9	24759.4	35911.9	17887.6	29932.9	24739.8	36585.7	26455.9	27318.4
Q5ND52	Q5ND52	MRM3_MOUSE	Mrm3	rRNA methyltransferase 3, mitochondrial	1	LSSVMTIVK	LSSVMTIVK	2	LSSVMTIVK2	21901.6	20302.7			15989	27724.1	38939		23458.2	26134.8		11399.9	13342.8	24956.3		33064.4	21724.9	28074.3		21059.3	18017.5	16467.9		32952.3	16542.5	29111.5	26934.2	21771.3	36931.9	24672.1	33863.1			96453.1		18526.2	24629.6	36826.9	16515.3	34045			16500.8	35160.1	17177.4	22852.4	36724.7			18358.8		22081.9	17750.2			22086.1	30026.8	13376.8		16714.4				30632.5			45634.4	21160.9	30658.6	24336.5	29266.9	33681.4			24518.5		23957.4
Q6P5D8	Q6P5D8	SMHD1_MOUSE	Smchd1	Structural maintenance of chromosomes flexible hinge domain-containing protein 1	1	LSSVNEDLDNQLQYLHTPDMK	LSSVNEDLDNQLQYLHTPDMK	3	LSSVNEDLDNQLQYLHTPDMK3			9882.91	6239.55	7055.4						12605	6339.36	10082.7	13290.1	9450.8		15683.8		12908.8		6985.05											14767.8	12076.1		10171.1			7997.05	8185.49		8193.57		10386.8	9829.77				8235.52					8357.6	8822.6	15048.4	15001	12368.7	9684.65	10631.8		18280.9	14002.1			11349.6	10357	8879.1										16194.8
Q60675	Q60675	LAMA2_MOUSE	Lama2	Laminin subunit alpha-2	1	LSSVNLESAVPYPTDR	LSSVNLESAVPYPTDR	2	LSSVNLESAVPYPTDR2	66399.5	58577.4	46418.4	43182.4	43956.6	24468.5	50555.2	29245.7	31864.4	36990.8	63795.6	40370.7	40588.8	49495.1	45799.4	39042.3	40365.9	136181	49678.9	30737.6	49484.3	42880.8	81276.8	37194.1	34065.8	78434.2	24364.3	28079.5	36978.1	36495.9	38351.9	41984.7	47078.2	48537.9	54728.6	53035.8	30264.3	27459.2	37279.3	33062.8	71279.5	28687.4	58586.9	18018.4	25146.7	21236.9	33222.8	29212.1	23477.3	30768.2	76623.2	21795.8	84561.1	26177.3	77647.1	40779.3	43688.5	32613	37986.3	44667.7	46910.8	41690.8	112274	33244.6	23588.6	41975.7	43895.2	31475.2	36147.8	22002.6	35370.8	24104.8	34439.7	28973.8	38688.1	34269.2	21648.4
Q60675	Q60675	LAMA2_MOUSE	Lama2	Laminin subunit alpha-2	1	LSSVNLESAVPYPTDRR	LSSVNLESAVPYPTDRR	3	LSSVNLESAVPYPTDRR3	58095.8	40344.5	36326.7	41163.9	27502	37434.3	30303.8	30076.7	29264.2	39933.7	68809.9	28918.8	23890.9	48607.8	30742.6	24340.1	37304.3	100086	52753.9	24551.7	37361.8	45530.3	72386	26808.3	30818	75716.3	32520.8	46591	53015	38535	21914.5	38442.5	32948.2	30151.7	34333.5	46437.3	22384.2	28835.1	21089.4	36989.6	42686.7	20686.1	47581.5	16734.6	26689.9	18404.4	17473.5	22323.8	23381.2	30920.7	83558.9	25078.9	41731.5	13183.6	25160.5	23999.4	49085.9	22022.1	27400.7	32006.1	32738.4	22155.9	119346	29697.4	26416.6	26378.9	32665.1	24645.6	23397.1	36761.1	41686.2	28444.6	30167.9	22749	21600.4	19850.9	16815.6
Q8VHK1	Q8VHK1	CSKI2_MOUSE	Caskin2	Caskin-2	1	LSSVSGSTEPPSLDGTSGPK	LSSVSGSTEPPSLDGTSGPK	2	LSSVSGSTEPPSLDGTSGPK2	11240	19525.4	10112.5	16241	17622.8		18616.2	15676.2	10902.9	10429.7	14035.9	21400.1	22593.2		16409.6	16517.1	14412.2			18637.7	24823.9	7960.53	20337	17602.4	12807.7	11484.5		7703.18	11044.4	12223.5	14229.3	13550.5	15325.6	12841.2	18188.5	21781.1	19811.8	21999.2	16838.4	17781.5	13368.5	10124.1	15988.6				11621.5	20439.6	11230.8	14835	10596.8	19403.9	15574.8	20916.2	10825.4	10082	9168.14	25768.9	17121.6	16995.1	19623.1	16206.3		20159.3	14573.8	26821.9	13421.4	15530	18350.5			20321.2	13503.7	22568.1	12234.3	22298.5
Q8VHK1	Q8VHK1	CSKI2_MOUSE	Caskin2	Caskin-2	1	LSSVSGSTEPPSLDGTSGPKEGATGPR	LSSVSGSTEPPSLDGTSGPKEGATGPR	3	LSSVSGSTEPPSLDGTSGPKEGATGPR3		7560.33			16080.3			6598.15			20835.2	9035.43	22794.1		4747.49	10880.1					18457.5		13175.6	12174.2	7334.11	6511.71	8910.6				5834.31	5135.86			11789.4	18208.4	12779.1	11137	12337.9				7292.54					11522.8	11334.3			7944.54						10958.9	6680.35		4876.75	2698.85					6312.74	9515.24					6313	17217
Q8VHK9	Q8VHK9	DHX36_MOUSE	Dhx36	ATP-dependent DNA/RNA helicase DHX36	1	LSSVSHIVLDEIHER	LSSVSHIVLDEIHER	3	LSSVSHIVLDEIHER3	11652.4	20359.5			20578.4		12952.3				23147.8	17276.8	11559.2	15382.4	12865.5						16343.3		10688.5		11621.7	16388.8								9467.74	11964.9		11635.1		17948.6	6489.8	31560.6		17999.7	11959				19888					13995.4	15562.7	19349.3			17495.3	11196		12205.7						17727.9										15367.2
Q8R1S4	Q8R1S4	MTSS1_MOUSE	Mtss1	Protein MTSS 1	1	LSSVSSHDSGFISQDAFQSK	LSSVSSHDSGFISQDAFQSK	3	LSSVSSHDSGFISQDAFQSK3	6118.1	12654.4	11272.6	8748.04	14760.4	14906.8	13411			14337.9	16869.1	12919	13408.5	18335.2	16359.1	8623.32	18315.1		17554.7	15132.1	18091.1		14687.8									12148.1	7560.22	8642.48	11683.3	16427	9337.15		10180.4	4585.89	6839.78	7506.92	11199.2	13913.2	24365.3	13277.5	15365.7	11705.4	8528.46	7047.29	14077.9		10169.3	8191.33	8229.85	10922	8488.26	12007.1	15711.2	12712.1	18606.5	8218.96	26100.7		8895.05	11085.5	7799.62	14313.6	8329.72	13012.1	8251.07	6339.61	11555.5	9285.16		16413.5	15333.2
A2AMM0	A2AMM0	CAVN4_MOUSE	Cavin4	Caveolae-associated protein 4	1	LSSVTEDEDQDAALTIVTVLDR	LSSVTEDEDQDAALTIVTVLDR	2	LSSVTEDEDQDAALTIVTVLDR2	40683.1	58380.3	30113.3	43236.2	61488.9	50465.6	46049.5	58827.7	56558.8	48667.4	81066.6	71038.7	67574.5	59255.2	57566	88378.9	91101.1	74520.5	98234.7	45907.2	76083	43850.2	61292	56825.9	53508.4	63369.2	50845.9	59518.3	39604.9	20051.8	41603.1	29350.4	29606.6	42916.2	63616.2	69776.8	70471.6	75417.9	83160.9	23548.7	32487.1	45565.5	54312.5	35133.5	67761	55348.5	76604.4	90688.4	52029.4	48995.6	63775.5	42178.5	12124.7	18410.9	24269.3	27189.7	24532.2	67080.9	57869.6	79788.5	57863.6	38821	87533	66108	28587.9	61592.9	58652.7	73821.6	68508	35273.5	51572.5	76713.7	36251.1	63176.9	68478	94485.5	58404.4
A2AMM0	A2AMM0	CAVN4_MOUSE	Cavin4	Caveolae-associated protein 4	1	LSSVTEDEDQDAALTIVTVLDR	LSSVTEDEDQDAALTIVTVLDR	3	LSSVTEDEDQDAALTIVTVLDR3	140730	149451	99362.7	208672	123301	159843	77919.8	39475.3	174644	185614	146319	314215	244036	221631	230606	107855	341238	240406	184456	223414	180097	107250	278644	228112	171747	178252	153747	117668	74301.2	61272.3	40923.1	114617	47846.1	51653.9	221854	214111	213982	242545	280968	78982	92677.4	90518.4	185287	136736	240019	160504	102213	211314	130908	203681	256284	208574	48360	99410.1	69522.5	69173.7	103130	248790	195741	168436	166350	93832.3	150205	144811	63449.8	184542	115150	141760	58690.5	98967.1	236935	100532	122929	196942	147883	224814	97593.8
Q91WQ3	Q91WQ3	SYYC_MOUSE	Yars1	Tyrosine--tRNA ligase, cytoplasmic	1	LSSVVTQHDAK	LSSVVTQHDAK	2	LSSVVTQHDAK2	16872.5	12542.5	9420.24	16581.1	19902.7	13645.1		11765.5	16150.1	12538.5	11388.7	17990.3	18660.5	5229.15	13509.9	12991.1	10219.9	9452.52	12978.5	10414.2	11742.8		14536.2	11259.9	14756.9	9673.19	17769.1	7091.87	13251.1	11844.8	13275.6	16802	11467.2	18518.3	21307.6	27099.6	18273.9	10309.4	10418.7	14177	13717.1	12378.5	12946.3	11568	10159.1	12430.8	15389.7	21269.7	13300.1	9799.76	11857.9	8614.81	10401.3	14824.6	9471.83	8488.36	9001.79	9678.06	13234.1	10388.7	5494.15	14632.6	7572.28	13638.7	11160	13218.9	10794	10935.9	10356.7	12532	11215.3	18391	12259.1	11297.8	10715.9	6964.94	11528.5
Q99NB9	Q99NB9	SF3B1_MOUSE	Sf3b1	Splicing factor 3B subunit 1	1	LSSWDQAETPGHTPSLR	LSSWDQAETPGHTPSLR	3	LSSWDQAETPGHTPSLR3	10525.8	10007.1	9052.62	10062.9	7286.45			14312.1		11551.5		10921.8	11491.6	11220.6	14184.1	8484.88	17976.6	13115.6	11949.7	12665.9		10829.4		11220.3							11167	7224.77	13045.3		10442.8						9560.6						23584.1						8398.37	13226.3	13743.9	11678.4		13432.7	17651.6			17189.4		10643.2	9761.28	12090.6	11442.8	11615.2	12200	15877.5
Q8BZS9	Q8BZS9	DHX32_MOUSE	Dhx32	Putative pre-mRNA-splicing factor ATP-dependent RNA helicase DHX32	1	LSSYYGDVPVIEVR	LSSYYGDVPVIEVR	2	LSSYYGDVPVIEVR2	54954.5	75294.9	88526	83342.5	86839.5	61887.6	42058.9	50683.4	45889.8	47408.5	72924.7	67380.8	71137.1	61791.6	86457.1	84108	58460.2	66626.9	55360.6	76891.6	52948.7	60578.4	38525.7	53686.6	69648.7	28520.2	39232	53462.5	60346.5	45536.6	70718.4	68101.3	69648.9	55450.2	60278.9	30247.3	52767	46841	49232.6	56035.6	74348	50211.8	52276.2	54389.8	56321	55392	28957.4	47960.1	42978.2	38261.9	31894.3	50088.7	49311.7	66289.4	34975.3	54603.8	45096.1	64712.4	84086.5	72362.1	78162	76678	53604.6	47934.6	67053.6	48097.4	49476.9	58235.8	41110.8	39384.2	52084.7	48533.4	41035.4	42226.3	41906.6	35411.7	35013
A2AI05	A2AI05	NDOR1_MOUSE	Ndor1	NADPH-dependent diflavin oxidoreductase 1	1	LSTADASAYLAR	LSTADASAYLAR	2	LSTADASAYLAR2			34404.7	22305.4	17635.3					50259		25090.7	15929.3			22957.7		14991.3			33342	24346.2					25663	19897	16096.3		33128.8	25466.7		18852.1	23307.5		28880		27173.7		18051.2		29488							45018.5				23925.1		17309.7		25583.6	29706.7		16249.2					18930.7		28557.8					18840.7	30080.8		31716.7	29014.3
Q6PDH0	Q6PDH0	PHLB1_MOUSE	Phldb1	Pleckstrin homology-like domain family B member 1	1	LSTAITLLPLEEGR	LSTAITLLPLEEGR	2	LSTAITLLPLEEGR2	36559.9	36710.5	76835.6	54623.3	48437.4	41379.8	33195.4	39764.6	50845.6	63199.3	47403.3	35176	47912.9	41059.8	36877	57223.8	31978.9	36506.8	37136.9	54656.9	36773.3	33479.3	41637.5	52385.6	56361.2	19203.3	30478.3	48244.7	56785.9	64732.6	65463.3	72241.5	24388.9	41351.9	45276.4	50574.9	32681.5	35062.7	47128.2	64914.4	27480.3	21699.6	58172	28765.3	47271.4	38886	36382.1	48565.5	38105.3	34632	39169.3	36440.1	17777	31791.6	30896	34173.8	23019.1	49618.3	39407.3	46012.3	35701	65018.4	35432.2	54719.3	65861.3	53712.7		40004.3	31865.1	36245.1	63313.1	29486	36492.5	38210.6	36937.1	35294.2	29334.5
Q6PDH0	Q6PDH0	PHLB1_MOUSE	Phldb1	Pleckstrin homology-like domain family B member 1	1	LSTAITLLPLEEGRTVIGSAAR	LSTAITLLPLEEGRTVIGSAAR	3	LSTAITLLPLEEGRTVIGSAAR3	41889.7	28302.4	30293.5	33602.6	38315.1	26325.1	29415.5	35902.7	23692.1	18913.7	25283.5	23058.1	26325.1	17299.6	21906.5	46404.1	16634.1		15756.4	18580	27885.7	18324.5	15981.4	22610	18405.6	20406		13316.2		27044.3	31289.2	17642.3	31196.9	47866.3	39048.1	28502.9	30522.4	28474.8	32457.8	16583.4	34336.8	34878.6	26760.4	36812.7	18960.6	21346.2		29795	36777.9	18794.5	24819.6	23377.6	8269.58		10455.4	10722.6	12398.4	25746.8	18176.6	13031.9	14116.7	27490.7	13551.9	30583	36211.1	39010.3	26716.9	25583.7	14447.8	20416.9	18244.4	24480.6	13073.9	28280.7	17156.4	24467.4	19004.6
Q8VC42	Q8VC42	RMC1_MOUSE	Rmc1	Regulator of MON1-CCZ1 complex	1	LSTANDEIVEVLLSK	LSTANDEIVEVLLSK	2	LSTANDEIVEVLLSK2	3754.55		11105.2		14932.5				11897.1	7791.07		11445.4	11895.7	9864.83	9443.78					12936.1	15313.1	19076.3		9340.67					12329.4				6458.76			11252.2			12007.8	14155.8	7587.51		16146.4		10589.2	13408	14134.7					14630.6	7086.89	14059.8				14295.2		9205.97	11977.2	8384.57		10456.9			10825.7		10625.5	13900.9	7505.02				18232.3	10868.8
Q03347	Q03347	RUNX1_MOUSE	Runx1	Runt-related transcription factor 1	1	LSTAPDLTAFGDPR	LSTAPDLTAFGDPR	2	LSTAPDLTAFGDPR2					15747.8							14614.8	15455.7		8748.06																			16669	10925.9	16344.3					23223.2		21588	19236.2											10189.7			13569.2										13407.2									20973.2
Q8BUV3	Q8BUV3	GEPH_MOUSE	Gphn	Gephyrin	1	LSTASCPTPK	LSTASC(UniMod:4)PTPK	2	LSTASC(UniMod:4)PTPK2	18651.5	12855.5	4211.6	14567.9	11394.8	6408.08	16091	14990.1		14055.7	7387.46	7182.73	10483.7		18846	8446.3	10900.7			9880.87	6828.03	9394.77	7880.83		11287.8	17807.6	7390.38		9222.17	10681.6	8958.62		6134.58	6678.12	7064.84	13224.3	13024.2	11729.5	12672.8	8707.52		15920.5	6177.34	8177.83			9620.56			10220.7		8421.15		7894.59	4143.56	7340.42		8903.39	11709.2			16322			12382.3	10429.7	5405.97	16127.9	12097.5	11785.7	16320	13673.2	7999.72	13216.2	7921.92	16964.6	16183.5
O08739	O08739	AMPD3_MOUSE	Ampd3	AMP deaminase 3	1	LSTCDLCEIAR	LSTC(UniMod:4)DLC(UniMod:4)EIAR	2	LSTC(UniMod:4)DLC(UniMod:4)EIAR2	31413.4	14118.6	7564.12	17524.2	20545.8	22579.4	51284.6	30398.9	27104.1	12775.8	11788.2	16386.1	16142.6		9697.03	27958.3		12313.1		16559	33277.3	20782.6	17912.3	60001.8	10107.6	29906.9	36172.7	22228.2	20380.9	32955.9	16158.9	7605.17	14970.9	10317.1		33892.6	26533.8	36946.7	22898.1			25379.8	23371.7	30108.7	25567.1	13817.8	16046.2	29362	40360.8	28669.2	27279.7	23560.4		7837.9				15259	15146.8		7938.13	18944.5		24025.7	33059.8	18977.1	18775.7	39330.3	28413		26416.4	42392.4	30340.2	31725.3	20418.1	49457.9	40529.6
O08648	O08648	M3K4_MOUSE	Map3k4	Mitogen-activated protein kinase kinase kinase 4	1	LSTDAILDSR	LSTDAILDSR	2	LSTDAILDSR2	70510.9	81592.7	41014	45795.1	41355.1	28086.2	65057.5	46808.7	40829.7	50375.4	71401.2	44895.4	47178.5	45546.2	51079.3	63910.1	39895.8	47620.8	48206.7	38628.8	34576.4	51129.8	43738.1	53796.7	44562.5	44263	39456.3	26201.2	39149.5	35293.1	72791.6	41186.3	71492.7	64132.1	39696.2	32732.5	34748	66580.1	45136.9	54286.1	54039.4	49784.2	30289	73583.5	55625.1	40907.2	40898.9		51486.1	54934.3	34685.6	48287.7	58487.2	43507.4	34309.1	56741.6	36413.1	38891.3	47753	48904.7	46288.1	89343.9	45247.4	91183	76672.9	53736.2	68026.3	40923.4	58549.9	29972.6	50587.3	70207.4	66589.5		29771.7		46872.3
Q8CAQ8	Q8CAQ8	MIC60_MOUSE	Immt	MICOS complex subunit Mic60	1	LSTDDLNSLIAHAHR	LSTDDLNSLIAHAHR	3	LSTDDLNSLIAHAHR3					13524.1	17271.8			16005.4	19510.1	6152.85			50518.4	8817.45	17124.9	16335.6	85579.1	44213.9	14207.8	14769	18377.6	31771.2				19243.6	25377.9	26315.9			27598.5	15141.3		13694.7		17206.8	14245.9	14496.2		11218.6		14794.8		20796.6	26084.5	30540.4	19879.7	17785.6		27953.5		72719.7	10548.7	40335.8	16939.5	33054.8	14280.6	11725.1	31417	32042.4		38964.8			17676	17700.5	13004.5		36575.1	24058.9		14090.1	18142.8	31765.8	21351.7	13119.4
Q8CAQ8	Q8CAQ8	MIC60_MOUSE	Immt	MICOS complex subunit Mic60	1	LSTDDLNSLIAHAHR	LSTDDLNSLIAHAHR	4	LSTDDLNSLIAHAHR4	15898.3		8906.93	12801.7	7206.54			6988.98		17733.7	11985.9	4545.38		26260.9	11380.8	10766.7	18730.3	40967.7	21305.7	12332	15225.5		27912.7		17164.8	15966.4		19687	6434.53	11738.2	7310.39	33334	8951.26	5129.04	21236.2	16685.1	11389.6	17366.8	10208.7		17296.3	5816.43	19942.1	8927.46	16472.9	6077.13	11063.3	18191.9	21632.2		25176	9803.39	40701.5	12399.3	73134.9	8527.35	21572		23869.5	15476.1	20808		34876.7		5775.45	11899.4	24617.8	8395.09		20907.5	19910		11802	14960.5	11828.9	21290.9
Q8CAQ8	Q8CAQ8	MIC60_MOUSE	Immt	MICOS complex subunit Mic60	1	LSTDDLNSLIAHAHRR	LSTDDLNSLIAHAHRR	3	LSTDDLNSLIAHAHRR3					10270.3					16664.7	18186.6			41783.9	13064.5			94763.2	31709		18131.3	15968.9		18388.1		15489.1						22770		8626.62		17353.5		21176.5	17437.1		21567.1		19353.1			21629.8		17473.1	19171.8		32824.8		77067.4	15868.2	57212.7	25270.1		9044.21	15727.4	29748.9	26658.1		54040.3				26284.3	15430.8			20747.5	15716.1		24359.1	32538.9	15650.2	9517.91
Q8CAQ8	Q8CAQ8	MIC60_MOUSE	Immt	MICOS complex subunit Mic60	1	LSTDDLNSLIAHAHRR	LSTDDLNSLIAHAHRR	4	LSTDDLNSLIAHAHRR4														24036.1				22578.1					20569.3									11232.9						14877.6	10002.5		5918.95					12821		17763.5					15644.9		44459.9	16032.5	22860.3
P26262	P26262	KLKB1_MOUSE	Klkb1	Plasma kallikrein	1	LSTDGSPTR	LSTDGSPTR	2	LSTDGSPTR2		8008.27				7622.9		8901.11					6166.16			3831.55						6954.88				4857.6	7624.77												12879			16490.5						11242.6	9306.16	11332		14114.9										5821.95			11401.6	10691.2		10997.1	7877.45		8597.92	9193.87	10146.4				10573.6
P47856	P47856	GFPT1_MOUSE	Gfpt1	Glutamine--fructose-6-phosphate aminotransferase [isomerizing] 1	1	LSTDHIPILYR	LSTDHIPILYR	2	LSTDHIPILYR2	22010		28979.6	30139.2	38024.1							22120.1	32540.9	22929.3	33461					18623.9										20038.7	51380	25034.3	41071.6	91906.8	24087.4			30859.5			64592.5	107500	41680.5			15736.2	28514.1		28373	17340.1			25011.1	29256.8	55419.9	43159.7	26104.9	19369.7	38665.8		32453.2					23045.2		17134							31113.3
P47856	P47856	GFPT1_MOUSE	Gfpt1	Glutamine--fructose-6-phosphate aminotransferase [isomerizing] 1	1	LSTDHIPILYR	LSTDHIPILYR	3	LSTDHIPILYR3	47462		64721.2	55141.6	79857.2		35623.6		35890	27435.9		58663.8	62939.7	45139.4	61836.8	21847.8			34741	37365	27259.1	20794.1	28934.9		41640.1	13809.9		20353.6		36636.2	41480.8	41596.6	45338.5		59060.3	24804.1	24151.7	21415.9	37003.6	29021.5	92137.7	75954.5	69891.5	52787.9	35694.5		26400.9	32396.9	43388.3	31018.2	29134	31298.1	38065.2	61768.4	43489.4	55179.4	48080.4	49059.9	54483.3	37044.6	42377.5	49027.1	23247.6		33658.5	38361.1		34395.3			36875.8		31285	16755.2
Q99MP8	Q99MP8	BRAP_MOUSE	Brap	BRCA1-associated protein	1	LSTELQEEQELNK	LSTELQEEQELNK	2	LSTELQEEQELNK2	6760.52	6437.09						4920	8177.08							5229.74	5554.88							6876.9	6927.96	8048.87		9506.51													11315.9								9594.87	10748		8195.23	11681	9364.76	9383.71					5148.85	7794.07						6987.23
Q99P72	Q99P72	RTN4_MOUSE	Rtn4	Reticulon-4	1	LSTEPSPEFSNYSEIAK	LSTEPSPEFSNYSEIAK	2	LSTEPSPEFSNYSEIAK2	20908.7	20718	37403.3	31478.8	34687.7			8998.14	10106.8	13317.7	30351.3	29203	42521.2	34187.1	33294.3	12821.5	15645.9	36251.3	21306.3	25831.9	17139.2	15473.7	20409.7	15475.9	19606	11060.6			15893.2	14254.6	38626.7	51689.7	31171	34842.8	55881	23859	14351.5	13471.8	17128.2	12791.5	26642	18380.2	34117	18098.3	22603	16213	13758.4	21073.7	9461.34	12083.7	20202	11105.6	47442.5	37637.3	73061.8	32361.9	31650.3	39829.4	43920.9	33539.1	36793.3	28790.6	34602.2	14674.8	8996.46	24311.3	13958.6	17925.8	5466.62		9649.46		12214.1	15649.6	12080.6	17436
Q99P72	Q99P72	RTN4_MOUSE	Rtn4	Reticulon-4	1	LSTEPSPEFSNYSEIAKFEK	LSTEPSPEFSNYSEIAKFEK	3	LSTEPSPEFSNYSEIAKFEK3	325616	278089	210566	192647	226691	102122	134561	162674	94624.3	113462	414059	194714	308387	297949	254816	237954	164076	221126	151933	147372	126762	107454	135278	112662	134977	145041	82424.9	92468.7	121860	69147.7	409384	354313	358685	468197	364402	144486	159714	171536	192275	140219	281928	290823	230660	286759	173810	118641	90785.6	137042	114051	152294	86037.5	83560.3	296892	341173	414924	336933	416853	335525	326861	276817	224401	340724	286926	160613	222530	198814	261406	141378	129175	76126.6	99988.8	143164	96214.6	130448	92042.2	118872	106624
Q8CBC4	Q8CBC4	CNST_MOUSE	Cnst	Consortin	1	LSTGDDGALPGLISEGK	LSTGDDGALPGLISEGK	2	LSTGDDGALPGLISEGK2			22857.1	19821.8	13815.3				11989.1	14763.2	10579.2	13802.7	25587.7	28004.8	25300.5	14887.5	18989.1	21819.8	20831.3	12474	20872.8	11036.1	17908.9	14078.5	17029.2		12370.4	9702.9	13669.6	10535.2	18326.4	23869.7	19988.8	34420.5	36689.8	12728.3	15893.6	14923.4	21646.9	17712.2			15909.3	21034.4	25436.3	18516.2	25249.1	18612.7	9866.12		13767.5	12862.7	21820.1	20261.6	16173	21715.2	24729	28942.1	19307.8	26957	24709.3	26739.3	11288.5		40320.2	27329.5	17075.6	9827.81		16623.4	21358.9		15844.7	12574.5	15870.2	17418
A2AJI0	A2AJI0	MA7D1_MOUSE	Map7d1	MAP7 domain-containing protein 1	1	LSTGSELSPK	LSTGSELSPK	2	LSTGSELSPK2	69372	59613.4	57768.4	59929.2	53568.1	40682.6	86135.5	80750.1		47334.4	56962.7	36518.9	87609.8	55243.5	68331.8	83965.6	80076.2	72642.6	66187.4	47847	37308.2			63499.1	68941.1	56316.1	42167	48765.7	62287.8	75522.4	84824.9		82715.5	56769.2	44110.4	43496.7	55025.9	122273	74040	62217.3	63881.4	42926.5	62247.1	95863.3	67828	40496.6	66282.2	43508.3	49317.6	55231.8	60039.9	45167.9	49666.1		51242.6	30974.4	44246	56081.7	25848.3	49362.7	62638.1	104270	55607	97092.7	113602	81880	103606	58446.4	72665.6	47618.2	58196	62764.1	58537.9	50289.3	49798.1	44624	49158.8
P48193	P48193	EPB41_MOUSE	Epb41	Protein 4.1	1	LSTHSPFR	LSTHSPFR	2	LSTHSPFR2	19267.8	12035.7			9765.6			14554.9							14642	24508.9		28056.7													17510.5	13855.2	21804.9	37033.9	19199.4	16904		17155.8			18224.9	44008.7	52814.4	30454.8	16783.7		20080	21624.2		19721.8			19083.2		14520.4				14557.4		19763.6	17158	23069.2		19145.8	16137.2	12972.9	5730.2	9588.88						21241.2	15216.3
Q76MZ3;Q7TNP2	Q76MZ3;Q7TNP2	2AAA_MOUSE;2AAB_MOUSE	Ppp2r1a;Ppp2r1b	Serine/threonine-protein phosphatase 2A 65 kDa regulatory subunit A alpha isoform	0	LSTIALALGVER	LSTIALALGVER	2	LSTIALALGVER2	967036	1280500	1217420	1219730	776902	1473260	1053080	1048260	1412350	1267180	1190480	797165	677540	1488600	1088800	1067930	1856440	1528220	1700740	1338800	1108900	1525430	1200450	987651	1576840	834627	1626640	1594060	1093240	757893	939740	749390	871248	938289	918819	797699	1170370	1434650	935719	1117990	694072	956445	634182	838883	1499330	1596820	1370290	977164	812301	1549450	1275790	1474670	1276670	1014400	734727	1407720	1280410	850637	1193580	1649290	1514310	867563	1832960	802363	879015	936972	1100910	1165300	1249280	1513760	936495	1218840	916503	1062200	1603610	1005240	950532
Q76MZ3;Q7TNP2	Q76MZ3;Q7TNP2	2AAA_MOUSE;2AAB_MOUSE	Ppp2r1a;Ppp2r1b	Serine/threonine-protein phosphatase 2A 65 kDa regulatory subunit A alpha isoform	0	LSTIALALGVERTR	LSTIALALGVERTR	3	LSTIALALGVERTR3	23675.7	26740.3					34698.2				21452.4	11388				15080.4															10338.7		11924.1					38707.6	11953.5		19210.3	19063.5		17151.8											8264.07	20608.9						30526.6		20074.8	36368.6		23019.2		52259.2			26702.5		17420.5
Q80UU9	Q80UU9	PGRC2_MOUSE	Pgrmc2	Membrane-associated progesterone receptor component 2	1	LSTLGSGGESGGDGSPGGAGATAAR	LSTLGSGGESGGDGSPGGAGATAAR	2	LSTLGSGGESGGDGSPGGAGATAAR2			5296.38		2191.43	3260.84		2912.7					2454.93	3862.8	685.528	3332.84	2602.39	4642.5				1281.41									4742.74	5275.52	3725.24	3861.72	6290.65		2199.35	2825.97			3528.43		5988.85	1582.76	5567.58							4474.67	6691.23	3901.4	9654.63	8436.78		6858.99	3966.72		4956.55	2144.75	5522.08				4568.36
Q922Q8	Q922Q8	LRC59_MOUSE	Lrrc59	Leucine-rich repeat-containing protein 59	1	LSTLPSDFCGLTHLVK	LSTLPSDFC(UniMod:4)GLTHLVK	3	LSTLPSDFC(UniMod:4)GLTHLVK3	19852.5	15156.2	29643.2	27387.8	21456	27929.4		7048.31	19319.3		27943.4			44797.5	27609.8		18611.5	24017.3	17568	20083.9										20145.3		19995.6	17733.8					15212.4			51442.5		43394.4	20075.1	27233.8		16497.4			19173.7	27956.6		19285.8		22360	19765.1	15998.9		29441.8	16286.1	16000.3	12316.9	31538.2				21945.7				22952.1		27322.4
Q9JMH9	Q9JMH9	MY18A_MOUSE	Myo18a	Unconventional myosin-XVIIIa	1	LSTLSDQVNQR	LSTLSDQVNQR	2	LSTLSDQVNQR2	18726	15579	33088.9	18952.1	10661.5	12040.4		12268.4	8308.77	11333.6	34928		22472.8	30851.5	29153.8	18897.9	22198.1	63370.7	33309.7	15838.8	16793.9	12517.9	26205.9	7196.84	18276.4	9982.94	14073.4	13001.9		17214.9	32955.7	80304.2	21856.8	23350.1	28155	29136.1	9962.93	19917.4	21620.2	19435.3	15955.3		30745.2	19990	33896.8	21903.6		14596.5	26452.9	14988.8	23929.6		91127.3	45673.8	84104.7	43282.7	71686.5	22685.1	44209.9	36584.9	47169.5	25012.9	32788.2	20840.5	17324.8	22023.5	35220.3		10108.9		18903.5		14235.4	22341.3			10878.1
Q9JMH9	Q9JMH9	MY18A_MOUSE	Myo18a	Unconventional myosin-XVIIIa	1	LSTLSDQVNQRDFESEKR	LSTLSDQVNQRDFESEKR	3	LSTLSDQVNQRDFESEKR3	16971.9	7473.44	11227.1	6528.53	11654.5	9930.81	4104.36	10000.3	4407.29		43467.1	7090.25	10652.8	28324.7	19129.4	17763.8	40784.6	31228.4	21594.4	6931.19	5938.04	7218.58	14169.5	9190.66	6928.05	13053.2	13533.4	7492.7	7374.73	9631.03	21907.4	29218.4	13688.9	28666.9	13324.8	15378.5	13408.7	26169.9	14517.6	4638.49	10580.3	7369.86	18483.8	17399.9	28765.8	7576.48	9290.33	15699.4	21696.5	15143.7	27596.9	10510.4	32805.7	23205.7	64078.7	43121.4	45551.3	14503	26848.7	35009.4	37044.1	11354.5	39870.2	22919.1	12888.4	11275.3	25741.6	9238.49		7514.23	12783.1	5186.16	5726.93	13861.9	19029.7	12064	3494.35
Q9JMH9	Q9JMH9	MY18A_MOUSE	Myo18a	Unconventional myosin-XVIIIa	1	LSTLSDQVNQRDFESEKR	LSTLSDQVNQRDFESEKR	4	LSTLSDQVNQRDFESEKR4	7610.5	6974.1	10125.3	6996.65							22725			14378.2	7457.03	7236.55	15891.8	22566.8	11497.5	6647.32			23390.9		6220.02	12251.8					10681.1	15555.7	8395.11	9005.09		13186.7	11988.3	20863.7	15150.8					7534.64	30045				13796.2		31133.4		9617.14	16501.7	42438.5	20233.6	28948	34266.1	24108.2	18717.2	12127.5	9746.41	36177.3	7185.56	8813.57	12477.7	14881.6	11573.8			11602	8403.1	7430.63			15660.9
Q64514	Q64514	TPP2_MOUSE	Tpp2	Tripeptidyl-peptidase 2	1	LSTMETGTGLIR	LSTMETGTGLIR	2	LSTMETGTGLIR2	232280	173967	227491	226957	107240	259603	178314	156746	205603	149060	135967	114834	145944	145547	193417	129333	134838	114813	114664	188377	77528.7	138963	77977.4	112853	183831	128322	233080	174254	221218	174911	176026	108922	155152	195728	90255	79211.3	124770	113951	79161.3	208730	204905	264416	115433	168797	168032	190483	188587	97139.9	71864.6	237729	157515	249671	81618.5	107148	37724.6	175893	115372	88947.7	179796	174244	93997.6	215522	119065	149978	126835	93573.7	84930.8	148976	124332	182702	163804	227819	244663	98512.1	123607	92950.9	182177
Q99N91	Q99N91	RM34_MOUSE	Mrpl34	39S ribosomal protein L34, mitochondrial	1	LSTPAGVQVILR	LSTPAGVQVILR	2	LSTPAGVQVILR2	90247.8	74576.8	61631.3	78961.3	62140.9	71052.4	84528.9	51777.4	97216.9	60338.3	77548	81480.4	58665.6	71755.1	79536.1	48854.9	86974.8	78763.2	68768.8	76118.5	78355.8	68079.5	63440.2	118284	82125.4	78506.8	128041	67523.4	71129.9	90592.7	61778.2	62952.3	48685.3	69219	74277	111509	85640.7	44177.1	64881.5	74228.8	61248	67544.1	91376.6	57871.8	62810.9	60353.6	79115.2	80348.9	88367.2	78423.8	80655.5	74745.4	57241.3	47221.9	37107.9	69102.5	58747.6	46041	61219.5	49445.4	49061	59487.8	89431.6	53152.9	60166.6	99071.3	50335.2	90676	57620.8	87278.3	113852	107542	77587.7	79280.3	70335.8	95181.4	104198
Q99N91	Q99N91	RM34_MOUSE	Mrpl34	39S ribosomal protein L34, mitochondrial	1	LSTPAGVQVILRR	LSTPAGVQVILRR	3	LSTPAGVQVILRR3	78385.2	57090.5	66901.2	58340.9	56605.9	60852	70138.8	46286.5	48163	65975.8	51697.9	46341.4	35274.3	79185.1	57188	64398.8	80128.2	108615	99986.6	101121	105068	78448	84604.3	66474.6	107803	103380	52121.3	43223.6	81713.5	61089	53462.6	72406.2	47711.6	43173.8	51578.5	41693.7	78819.8	82666.1	53410.1	78949.9	52691.9	25822.5	44473.8	46519.3	53921.4	71516.9	41951.6	74158.2	72221.9	58978.4	51529.4	41961.4	86422.6	47787.9	76925.4	46069	51580.5	60439	65804.2	72848.9	87488.2	83038.9	96265.3	82686.6	85866.9	76692.8	119304	50103.3	87554.2	42630.4	61077.4	86425.7	77901.3	79197.7	74779.1	66612.2	70013.5
Q8BRT1	Q8BRT1	CLAP2_MOUSE	Clasp2	CLIP-associating protein 2	1	LSTPLVAVGNAK	LSTPLVAVGNAK	2	LSTPLVAVGNAK2	96750.3	54456.4	74530.8	74648.4	45323	45343.7	60413.2	62702.1	46467.7	73738.2	85881.7	74794	75356.3	55252.6	73582.3	61761.9	48596.2	58893	60008.2	82353.9	58137.9	66312.7	54427	68901.7	73752.5	64139.5	44897.5	64645.9	54272.6	87790.7	54565.7	67285.8	51640	52887.1	60171.5	73561.5	65698.9	77641.1	69544.3	73434.2	45713.3	37044.9	27410.1	74294.5	55391.3	47213.3	47923.2	40810.9	59883.3	46650.2	48730.4	53207.9	54059.1	63022.9	46798.9	65163.1	70478.4	69134.8	77518.2	55055.5	66786.3	69985.3	52187.4	55194.3	91035	93522.8	77261.4	69763.7	54826.6	66204.8	90371.2	61704.8	77599.9	51227	76056.5	65187.3	58652.2
Q8VCB1	Q8VCB1	NDC1_MOUSE	Ndc1	Nucleoporin NDC1	1	LSTPNVSSPFGTPFGSSVVNR	LSTPNVSSPFGTPFGSSVVNR	2	LSTPNVSSPFGTPFGSSVVNR2		18427.9	21701.4	11855.6	10353.8		8663.45	16781	9158.1		29266	12172.6	25480.5	18126.4	19544.9	21872.5		28955.5	15082.2		15717		12054.8	12706.7	14711.2	15808.9	6727.27				36844.5	25598.5	33036.2		21094.3	15369.5	14552	19640.7	14339.4	17837.3	30397.4	17551.8	34280.5	30427.6	26807.5		16455.8		17020.4	11936.5	10944.6		32726.5	25292.6	38300.9	24197.2	31375.1	19529.6	22645.5	17302.6	21272.4	30041	15098.2	19838.8	19850.9	14719.3	23747		17693.3	11444.6		7474.13	18409.1	13498.4	11865.9	10197.2
Q8VCB1	Q8VCB1	NDC1_MOUSE	Ndc1	Nucleoporin NDC1	1	LSTPNVSSPFGTPFGSSVVNR	LSTPNVSSPFGTPFGSSVVNR	3	LSTPNVSSPFGTPFGSSVVNR3	15272.8		9088.34	12601.8				8797.13			16336.4	4187.14	12065.4	17251.8	22864.7			15364.2		10906.2	8331.27										12153.3	21886.1	9021.48		13919.5	13626.2		20176						18434.1					11916.7		12006.5		18842.3	20419.9		8470.05	14659.2	7424.11	17009.6	10438.3	11352.9					6927.89	11212.3						11034.9
Q9EPM5	Q9EPM5	SYNCI_MOUSE	Sync	Syncoilin	1	LSTQFENLMAESR	LSTQFENLMAESR	2	LSTQFENLMAESR2	27625.1	32103.4	21711.7	25173	13712.3	41664.6	51977.9	47933.2	33496.9	31334.3	22555.9	12585.3	11108	18132.9	23066	48602.9	33034.8	23570.3	20811.2	16551.4	32273.6	31399.2	44925.4	53749.4	27769.6	37383.6	44240.4	21544.5	29658.8	38361.8	34209.3	13556.7	21150.4	21155.2	12060.3	28296.4	20735.5	39233.9	30187.6	48160.7	17280.4	15617.3	16978.9	17288.2	18936.9	39385.7	26646.6	30625.3	35406.4	48255.4	40875.8	41806.2	9338.86			10016.3		14919.6	17957.1	15226.8	16105.1	31153.6	25998	24894.5	43069.2	23951.1	26338.1	28541.7	53469.9	35730.7	26776.5	37034	24171.9	31677.5	30517.5	26649.9	30846.8
Q8CGN5	Q8CGN5	PLIN1_MOUSE	Plin1	Perilipin-1	1	LSTQFTAANELACR	LSTQFTAANELAC(UniMod:4)R	2	LSTQFTAANELAC(UniMod:4)R2						13542.8			18822.5	6100.11																4987.6										10524.4		26589.4								10522.4	14039.9	92251.1		15861	26471.3	38464.7
Q80U87	Q80U87	UBP8_MOUSE	Usp8	Ubiquitin carboxyl-terminal hydrolase 8	1	LSTQPALAGPGAAPR	LSTQPALAGPGAAPR	2	LSTQPALAGPGAAPR2	40496.3	21530.5	48805.1	37641.6	48274.1	27371.3	25023.2	22340.9	24644.9	31745.3	26915.7	43218.6	53706.9	24839.7	35606.5	38936.5	22786.5	27653.1	26477.2	26452	30387.6	19743.9	31979.2	20769	30381.1	21771.2	14088.5	13077.6	29149.8	32515.9	38133.9	50371.3	28652.6	38821.1	40410.4	46374.9	36501.1	29470.2	34383.6	33500.6	37436.7	50395.4	53065.2	48997	38178.8	23393	42672.2	27243.9	21636.4	25176	24715.3	21239.8	26378.1	51658.7	37259.2	34451.7	28575.5	38077.1	46872.6	30827.3	39577.9	37054.3	28566.3	35705.1	38910.6	45696.9	27461	44635.1	23104.8	16652.5	30902.9	24184.5	29903.8	36000.3	26093.5	27738.2	32700.7
Q80U87	Q80U87	UBP8_MOUSE	Usp8	Ubiquitin carboxyl-terminal hydrolase 8	1	LSTQPALAGPGAAPRAEASPIIQPAPATK	LSTQPALAGPGAAPRAEASPIIQPAPATK	3	LSTQPALAGPGAAPRAEASPIIQPAPATK3	9848.84	12174.1	9362.68		10211.8		8491.14	7394.8			12987.5	6484.47	12315.7		5216.9	14178.9				3779.27			4738.36			6850.42		2024.64			14565.1	7262.55	9412.8	19320.8	2678.98	8173.03	6360.26	7918.33	2980.04		15166.6	14019.2	3289.25	13654.6	7172.04			3945.34	4412.81	3568.27				3570.92	4993.39	8342.08	5312.56	10311.7	5359.73	4492.4		16622.2		10083.3	11148.3	3243.63	9004.67	5816.75	13884.6
O88665	O88665	BRD7_MOUSE	Brd7	Bromodomain-containing protein 7	1	LSTRPPPNMICLLGPSYR	LSTRPPPNMIC(UniMod:4)LLGPSYR	3	LSTRPPPNMIC(UniMod:4)LLGPSYR3	13357.9			9956.9							12036.7	5767.85	6721.03		11978							15578.2									11596	11056	11513.7	14389.4	6494.59								8208.01											9514.44	5088.65	14310.2	10957.8		9831.64		9944.59	13870.2	14495.7	11295.7	15959.2				11548.6		7914.7		9482.32				9026.52
Q91ZR2	Q91ZR2	SNX18_MOUSE	Snx18	Sorting nexin-18	1	LSTRSDLSLGSR	LSTRSDLSLGSR	3	LSTRSDLSLGSR3	29091.1	26197.6	10760.8		13795.3		21858.2	8941.17	10594.1			7382.94		8343.54		9898.9								19545.7	7579.07	13426.7							13359.9	14051.3	9636.28	12068		28718.2			32056	18892.8	10034.2	30063.4			6329.26	20532.2	24064		10640.4		4610.9	9187.6			7357.68					12528.1	14816.2	14895			16554.1		19496.5								8878.89
E9Q414	E9Q414	APOB_MOUSE	Apob	Apolipoprotein B-100	1	LSTSPFALNLTMLPK	LSTSPFALNLTMLPK	2	LSTSPFALNLTMLPK2		9768.4	18056.9		21254.4														24769.3						17481.6						11819.1	23105.5	19280.9								15297	31452.7	28077	17560											18630.7	17807.9		17071.9		23806.2	20416.3	19791.1		12581.3	20385.4	29749.7	12894.7						22160
P97742	P97742	CPT1A_MOUSE	Cpt1a	Carnitine O-palmitoyltransferase 1, liver isoform	1	LSTSQTPQQQVELFDFEK	LSTSQTPQQQVELFDFEK	2	LSTSQTPQQQVELFDFEK2	4493.36			4925.44	4730.81						4722.18	3522.25	6990.74		3093.17			6730.55	7189.71												3906.31	4875.95	7887.95	4103.82		7354.12					8554.63	5265.42	10661.5	5061.96	7433.72				914.359				7308.5		6786.17		4008.52	3296.81	3595.98	8979.54	5351.97	5923.55		8014.17	3195.93		4793.55		4929.92	10479.9
Q9D8S3	Q9D8S3	ARFG3_MOUSE	Arfgap3	ADP-ribosylation factor GTPase-activating protein 3	1	LSTSSSISSADLFDEQR	LSTSSSISSADLFDEQR	2	LSTSSSISSADLFDEQR2	19006.7	26017.5	38229.6	27930.1	56399.8	30867.6	19117	34626.6	26512	17211.7	35775.1	29825.5	34206.3	31725.4	22871.3	32930.9	28306.9	15599.8	22901	15869.2	33325.3	14732.3	31308.8	25280.3	16779.4	15140.2	13909.3	31923.3		16959	28606.8	24916.8	32482.7	35511.2	42287.6	41709.9	35036.1	19609	33592.7		46430.1	54578.4	48477.5	30240.5	40357.5	28767.2	34514.5	33131	31299	18533.1	28554.7	21372.9	19336.3	26363.3	43500.2	35823.5	35449.3	51545.5	31577.6	27698.4	27161.4	27336.3		40638.7	33360	23971.2	29564.3	23576.3	22306.3	32781.7		15209.9	20313.9	17712.3	26179	31873.9	15776
Q9D8S3	Q9D8S3	ARFG3_MOUSE	Arfgap3	ADP-ribosylation factor GTPase-activating protein 3	1	LSTSSSISSADLFDEQRK	LSTSSSISSADLFDEQRK	3	LSTSSSISSADLFDEQRK3				6409.31	5654.39								5273.03																						4034.32	7091.51								5318.94										5100.9																						7847.55
Q5SSW2	Q5SSW2	PSME4_MOUSE	Psme4	Proteasome activator complex subunit 4	1	LSTSSYSQVR	LSTSSYSQVR	2	LSTSSYSQVR2	17954.3	19139.5	26132.2	21181	20670.5	33041.5	33949.2	24525.1	21655.8	16746.7	18033.1	25417.2	19859.3	26149.8	24143.6	19917.8	21870.9	20767	20144.1	33174	28107.6	16880.4	25002.1	35204.3	33623.5	31570.2	29333.6	34431.4	32457.8	34990.5	18403.6	16630.7	15251.5	19412.8	24274	33905.5	26863.3	23800.1	38685.8	24660.2	13802	14130.9	18402.5	24224.9	19318.2	28099.6	23050.2	24402	35429.3	19114.2		27211.8	21788	21953.3	13588.4	21176.4	22251.7	26157.3	15835.1	22614.9	25818.4	12998.8	40730	21094.1	19174	28664.6	15837	40174.6	23758	17588.9	24551.7	17243.8	27003.1	34816.3	24377.8	34835.5	28914.1
P63328	P63328	PP2BA_MOUSE	Ppp3ca	Serine/threonine-protein phosphatase 2B catalytic subunit alpha isoform	1	LSTTDRVVK	LSTTDRVVK	2	LSTTDRVVK2	26267.8	25000.9	31665.9	21373.6	18801.9	15575.5	36658.4	29889.6	22321.5	22440.9	19957.5	26901.6	21544.9	21468	26958.9	22027.6	8596.67	13115.2	19341.7	23258.7		32942	14723.2	10080.7	31603.6	31593.2	14035.2	17532.8	28536.6	34485.7	21747.3	15433.8	31324.1	19533.3	20852.6	21680.7	30039.7	27483.4	31382.7	28696.6	32441.4	25854.7	24523.6	20277.7	15459	11935.2	24701.1	39326.4	16680.1	19096.9	25962.9	26810.9	12685.2	16013.7	10323.5	19026.1	15629.8	20024.7	14944.6	17189.5	19604.3	29012	22957.3	26525.6	26372.5	24907.4	16685.7	25069	28809.4	19843.9	21010.2	24003.9	20204.3	24001.2	16651.2	20492	19153.3
Q3UQ28	Q3UQ28	PXDN_MOUSE	Pxdn	Peroxidasin homolog	1	LSTTECVDDSGESHGGNTK	LSTTEC(UniMod:4)VDDSGESHGGNTK	3	LSTTEC(UniMod:4)VDDSGESHGGNTK3	770.257	3704.39			3811.77						1479.94	4136.09	3599.73		2909.4					5680.56											4326	3173.24			3065.22						3679.31		3600.9	755.725	1183.75									2251.63	1698.61			3783.74	2452.97					3067.7			3151.56
Q8C2E4	Q8C2E4	PTCD1_MOUSE	Ptcd1	Pentatricopeptide repeat-containing protein 1, mitochondrial	1	LSTVAPQEEAEEESFGSLSGK	LSTVAPQEEAEEESFGSLSGK	2	LSTVAPQEEAEEESFGSLSGK2	1707.84			6117.23	6198.83	5386.44	4066.03		8540.27	1354.66	6399.23	10460	12350.5		3993.34	8815.45	8876.18	6772.64	5162.26	8135.56	7343.84	10930.6	5474.94		8065.19	4938.61				8506.04	6086.78	4771.37	4500.81		7494.04	15414.2	10571.1	3182.29	2381.37		4355.36	4829.18	5249.65	3310.97				9739.94		5284.74	5160.75	8694.42	10155.4	6222.42	8365.51	6213.23		5313.44			4481.31	4584.3		9482.06		16713.9		11961	4404				10314.7	7511.71	5755.78	9128.82	6324.55
P17427	P17427	AP2A2_MOUSE	Ap2a2	AP-2 complex subunit alpha-2	1	LSTVASTDILATVLEEMPPFPERESSILAK	LSTVASTDILATVLEEMPPFPERESSILAK	3	LSTVASTDILATVLEEMPPFPERESSILAK3	54175.6	37890.6	54857	30054.9	57168.5	27775.8	40901	60046.2	45248.9	33798.8	42656.8	49533.5	42726.2	48711.1	41593.9	35240.4	61084.6	46434.5	39002.9	36671.3	57517.8	30063	39864.4	45654.3	42281	40579.4	55020.4	29522.7	29085		58021.9	23767.1	48902	46334.2	49893.3	40309.7	37284.8	49350	64606.8	31157.1	65016.1	51530.2	45480.9	53925.9	45041.4	43947.3	36967.2	68070.4	66759.4	45589.4	53189.2	41540	50655.9	27418.1	54518.2	45723.1	43948.1	42611.9	35657.5	41905.3	45135.4	46638.6	49169.6	35842.2	56478.1	42979.5	45642.2	32509.1	38987	35749.8	23108.5	30655.5	43267.4	35398.4	37822.9	45054.3	43599.9
P17427	P17427	AP2A2_MOUSE	Ap2a2	AP-2 complex subunit alpha-2	1	LSTVASTDILATVLEEMPPFPERESSILAK	LSTVASTDILATVLEEMPPFPERESSILAK	4	LSTVASTDILATVLEEMPPFPERESSILAK4	14296.6	29677.9	14975.4	13357.9	22428.4		17758.5	17427.9	11944	15025.5	21877.5	12117.8	21106.3	11743.5	14655.4			9109.21		12996.3		10311.9		15278.1	16409.9	18784					16312.8		10584.4		23043.1	16154.7	21229.8	23289	19963.6		13776.8	16372.1	22730.7	19449.1	23053.8			22185.8	20536	14171	17584.3	17266.7	13770.9	16179.9	14984.8	16495.4	13596.3	19019.8		13359.4		14416.3	16858	13309			27607.7	11253.1	15470.6		17852.6	18225		18017.6		28135.4	17332.6
Q66GT5	Q66GT5	PTPM1_MOUSE	Ptpmt1	Phosphatidylglycerophosphatase and protein-tyrosine phosphatase 1	1	LSTVDMTGVPTLANLHK	LSTVDMTGVPTLANLHK	2	LSTVDMTGVPTLANLHK2	6366.43							17051			4124.22			6070.75		15221.2		9461.12		7863.92			11931.8		9684.32	9497.64					15827.1	9703.44	11090.3	8468.39	14671.6	11678.4	12708	7396.35	8942.84	13767.8		9091.4	12093.8	5648.13				12871.6					11830.4		21341.2			10019.1				6224.1	5023.35		9447.96		16172.1							9826.74		10455.2
Q66GT5	Q66GT5	PTPM1_MOUSE	Ptpmt1	Phosphatidylglycerophosphatase and protein-tyrosine phosphatase 1	1	LSTVDMTGVPTLANLHK	LSTVDMTGVPTLANLHK	3	LSTVDMTGVPTLANLHK3	26496.9	15741.7									21736.5		19400.6	17371.3		20352.8	20620.9	20783.2	15849.1				44378.1	19202.1	15529.1	22673.6					19481.5	22490.2	15764.2		31862.1		20405.5	37604.6	28010.9	18874.9	22700.7	16011.4	21564	28501.8	21010.2			25875.9	27906.8			14162.8	19772.7	19621.3	31036.4	15393.5		21703.6		25180.1	20478.7	13284.3	24938.1	19393	26720.1	29056.1	40371.5							23941.7
Q61102	Q61102	ABCB7_MOUSE	Abcb7	Iron-sulfur clusters transporter ABCB7, mitochondrial	1	LSTVVDADEIIVLSQGK	LSTVVDADEIIVLSQGK	2	LSTVVDADEIIVLSQGK2	11004.9				15187.5	18418.3		14282.9			20800.6	15488.3	25219.6	27464.1	18601.7	23823.5	28672.4	27704.5	36915.1	20736.5	40120.3		47235.5	31579	19032.5		12679.4	21272.5	14290.3		13620.8	12245.4	12786.5	12497.8	17329.9	36214.7	39248.3	24571.3	36812.9				18290.1		29543.2		22010.3	45370.9	20643.5	14348.3	15068.5	24004.2	14844.6	13921.4	29323.4	15097.3	14055.1	25499.5	17290.8	27262.6	20954.1	12444.4	23188.1	15194.7	15383.4	21819.4	20493.2	23459.2		24398.3	21771.6		18243.1	36405.6	19140.6	42870.6	24536
Q61102	Q61102	ABCB7_MOUSE	Abcb7	Iron-sulfur clusters transporter ABCB7, mitochondrial	1	LSTVVDADEIIVLSQGK	LSTVVDADEIIVLSQGK	3	LSTVVDADEIIVLSQGK3					14351.4						10156.2		15118.9		8820.07			9835.22		12916.4	15932.9		24203.6		16807.9											16037.4	22042.3		26933.9									19959							15836.8			21674.2													10344.9			19184.3		30240.5
Q8BGX2	Q8BGX2	TIM29_MOUSE	Timm29	Mitochondrial import inner membrane translocase subunit Tim29	1	LSTWAGALLR	LSTWAGALLR	2	LSTWAGALLR2			30555							29379.8				26143.5	22409.4			49381.7	33408.1	35679.5					16650.9			26800.5		38161.7	21867	27501.6								28787.2			17203.3										42854.8		15443.2	20932.7	18733.2		20060.9		20143		28346.1										29846.9		25811.5
Q9QXS1	Q9QXS1	PLEC_MOUSE	Plec	Plectin	1	LSVAAQEAAR	LSVAAQEAAR	2	LSVAAQEAAR2	200950	179415	138010	109109	95040.4	98128.3	81181.6	89859.3	83122.9	79081.9	213450	84151	81839.7	157863	113409	84982	113199	300849	84553.9	98664.4	63906	75316.2	123858	81205.3	48839.1	133521	69493.3	57163.8	55877.4	85825	128712	163117	181354	144005	66222.1	107793	53806.3	102645	62425.3	84302.4	381314	75889.1	162910	171576	139988	67655.9	84656.3	109792	93025.8	117365	192785	80606.4	161688	81555.3	270269	120924	167774	77761.6	109148	118285	97317.4	138661	216209	137797	108746	86897.4	147755	62759.3	114811	61115.1	73912	76119.8	83111.3	61715.4	55209.6	77520.5	44667.4
Q9JIK5	Q9JIK5	DDX21_MOUSE	Ddx21	Nucleolar RNA helicase 2	1	LSVACFYGGTPYGGQIER	LSVAC(UniMod:4)FYGGTPYGGQIER	2	LSVAC(UniMod:4)FYGGTPYGGQIER2	5933.08	6559.53									9655.15		5967.11																				8972.09	9418.87						10226.2	12018.6		7396.68										6637.36		12687.6		6617.39					7388.42
Q91VD9	Q91VD9	NDUS1_MOUSE	Ndufs1	NADH-ubiquinone oxidoreductase 75 kDa subunit, mitochondrial	1	LSVAGNCR	LSVAGNC(UniMod:4)R	2	LSVAGNC(UniMod:4)R2	179353	96653.8	91842.1	95831.8	88630.6	160979	138112	136477	140065	111117	119890	61422.8	53479.4	109262	82818.2	146402	146293	314000	99476.9	106853	150157	87632.2	216260	102897	92366.2	266200	160013	57003	111941	195527	72010.5	144880	96144.2	61731	66565.5	315363	175358	267955	117965	151486	88924	69000.2	195186	100028	118157	67429.9	103972	196186	141712	155511	202310	136533	102043	33935.4	242941	44307.9	86222	60599.2	112117	59352.2	94301.5	90104.2	170001	133527	140224	182478	181181	146840	161165	80890	195740	158015	248221	197746	110153	157587	174890
Q3UCV8	Q3UCV8	OTUL_MOUSE	Otulin	Ubiquitin thioesterase otulin	1	LSVAPEMDIMDYCKK	LSVAPEMDIMDYC(UniMod:4)KK	2	LSVAPEMDIMDYC(UniMod:4)KK2	4554.68	7873.61		14724.6	14378.8			6119.22	17589			14813.7	18600.1		10464.8				9425.44								19706.6						3750.68	4955.96		27566.6	36037.9		30384.1		7881.54	6628.17	20092.1					13414.7							13221.4	12646.1		20527.4	11279.2		6544.9	3564.79		8063.88		13718.9		20705.9					16442.2				18168.5
Q3UCV8	Q3UCV8	OTUL_MOUSE	Otulin	Ubiquitin thioesterase otulin	1	LSVAPEMDIMDYCKK	LSVAPEMDIMDYC(UniMod:4)KK	3	LSVAPEMDIMDYC(UniMod:4)KK3	29083.6	25759.4	20395.8	32499.1	22246.1	20051.7	25092.8	26592.7	16225.9	12644.6	19197	14375.4	21469.3	11296.3	28687.7	15073.3		10117	13278.8	23294.9	12797	13232.4		16912.3	15646.7	20044.9	25266.9	15190.2	12391.3	29172.3	20690.6	16950.9	14794	13845.5	17820.2	18131.4	16892.9	10653	14845.3	12466	19176.5	22757.8	25807.6	20166.5	17396.2	19632.7	15397.5	21110.2	16559.3	26087.5	23865.1	29555.3	8567.06	16375.8	15165.3	8549.01		18843.8	21845	14834.4	18882.4	22629.3	16516.1	16393.6	20300.9	14127.4	14927.2	28319.8	18818.7		18078.1	22680.6	22614.9	19168	19981	15326	23840.2
Q7TPV4	Q7TPV4	MBB1A_MOUSE	Mybbp1a	Myb-binding protein 1A	1	LSVDLTAPLGVLQSK	LSVDLTAPLGVLQSK	2	LSVDLTAPLGVLQSK2	102894	42782	122174	93667.7	75534	46646.8	28771	58553.5	41844.6	40659.6	106609	65361.4	125124	177467	93049.2	104159	58883.6	111968	84358.8	55671.5	46790.6	35223.3	62138.1	41525.1	64760.5	43553.2	44950.3	40840.7	49870.4	55214.6	143339	150581	119063	119656	130385	63541.7	38961.4	86626.6	45986.1	80170.3	141477	111409	126311	111451	135448	62412.8	65008	42814.8	50176	56503.6	76174	59442.1	322691	213113	185638	150759	204845	90073.9	105332	110743	184626	127855	90638.5	98457.1	96681.2	122284	103978	44813.3	62864.5	46795.7	56833.1	60421.4	61771.5	35168.9	65112.3	48463.7	30218.2
Q9QXZ0	Q9QXZ0	MACF1_MOUSE	Macf1	Microtubule-actin cross-linking factor 1	1	LSVDNAFKHGLIGEDMAR	LSVDNAFKHGLIGEDMAR	3	LSVDNAFKHGLIGEDMAR3	13576.2			7357.71	11491.3						14933.4	9641.29	10591.6	9134.09	11807					5431.51	8392.36				10331.1						20255.5		9203.5				10647.8				10715.5		13535		12926.4			14115					10402.1		14761.2			11360.6	10799.1								10268.7		9668.5
Q9QXZ0	Q9QXZ0	MACF1_MOUSE	Macf1	Microtubule-actin cross-linking factor 1	1	LSVDNAFKHGLIGEDMAR	LSVDNAFKHGLIGEDMAR	4	LSVDNAFKHGLIGEDMAR4	19632.2	16200.7	10839.7		12099.7						22489.3	7474.36	7065.28					12682.8		17271.1	9626.87				7193.19				6238.75		4533.33	7322.63			11412.8						13032			12438.9										8076.17	12232.1		8342.64		9255.39								13509.3		11750.6			16010.1
Q8K4L3	Q8K4L3	SVIL_MOUSE	Svil	Supervillin	1	LSVDNNTSATDYKSPPAENSDSPVR	LSVDNNTSATDYKSPPAENSDSPVR	3	LSVDNNTSATDYKSPPAENSDSPVR3			3147.58		7641.36	12274.3	5453.2		2344.81	5462.25	16462.9	14446.6	8658.6			7370.16					12425.1		17637.1	12587.1	5125.82	5533.14	15371.9						1932.84		5523.52	11632.9	15760.9	13833.8	7939.92				7558.42					8923.52	21017.4	12824.4			2806.55		7664.84			12596.9						2575.48	3129.66			14143	3257.23					11435.5
E9Q414	E9Q414	APOB_MOUSE	Apob	Apolipoprotein B-100	1	LSVDQFVR	LSVDQFVR	2	LSVDQFVR2	48320.7	42988.7	88437.4	56825.2	25560.6	98173.8	44999.1	35875.5	70766.6	63173.4	37091.2	30650.8	37179.3	67625.5	75399.9	52037.1	48379.6	38961.5	65100	38014.5	27763.1	69487.2	39945.7	44710.6	60622.4	40368.3	66562.5	81200.5	119794	105989	87241	87077.8	71777.5	33569.1	52126.2		24940.4	53868.9	24296.2	118267	52817.9	221840	55313.5	119827	133572	104557	96593.2	20630.3	38145.2	74311.3	54336.8	75442.4	90503.6	92531.2		115492	121756	24508.7	100103	105283	110548	97910.6	52333	92183.9	99414	103318	64149.7	18592.7	23480.3	86788.5	59437.2	62960.7	107264	33899.9	109043	23281.6	25906
P68368;P68373	P05214;P68373;P68368;P68369;P05213	TBA1C_MOUSE;TBA4A_MOUSE	Tuba1c;Tuba4a	Tubulin alpha-4A chain	0	LSVDYGKK	LSVDYGKK	2	LSVDYGKK2	374625	419745	892194	835100	892559	705908	350216	326269	661688	536464	522772	1024430	787414	848678	870383	453381	607371	551346	723622	827889	591438	648606	540757	637255	605276	225856	579729	564048	717705	621206	458526	822810	567183	466895	937478	663352	735963	394793	683595	668215	447679	518081	676541	403582	719550	689701	701432	678649	467978	668782	611047	631814	672278	966697	628718	795093	660303	939574	783159	957431	790780	453283	620780	536309	375795	752866	344407	622633	311503	659707	682488	332820	705089	702269	573362	530557	574691
P07310	P07310	KCRM_MOUSE	Ckm	Creatine kinase M-type	1	LSVEALNSLTGEFK	LSVEALNSLTGEFK	2	LSVEALNSLTGEFK2	1256000	771943	1471540	1565500	51085.2	2228900		1211330	1891290	1806630	575440	579573	1003740	1410470	949510	1480170	1484880	1679820	1215010	91619.2	77382.3	1959910	1831060	1891740	1465150	1142190	2186400	2132150	2150350	53146.5	1073900	1419070	557416	900512	1106800	1580360	1136660	1189520	1172800	2464690	355975	1105550	885308	425500	1106790	1850850	1457030	1156670	990423	2046790	2004940	2210570	994409	1388120	953827		1462620	888612	1026370	1096800	981007	1064400	1423030	1388350	1239050	1172220	696621	1318130	717191	1764890	2133560	939016	1910080	1388440	49381.3	1119480	1442730
P07310	P07310	KCRM_MOUSE	Ckm	Creatine kinase M-type	1	LSVEALNSLTGEFK	LSVEALNSLTGEFK	3	LSVEALNSLTGEFK3								25465.1			23805.9													59987.4		37988.1	40035					15706.3																	51857.5		21878												37721.4										37607.2		16996.3
P07310	P07310	KCRM_MOUSE	Ckm	Creatine kinase M-type	1	LSVEALNSLTGEFKGK	LSVEALNSLTGEFKGK	2	LSVEALNSLTGEFKGK2	627299	613341	782286	817576	644624	1293740	987204	887945	1139390	1103890	621926	692885	641605	754328	684186	707535	1134500	1022310	870879	978780	1120340	1062510	929180	1050620	1143530	903704	1454740	1132330	1160260	1223240	590149	636380	543116	565407	685585	1112010	1137630	850577	1104850	1025900	484218	539095	644789	571343	938831	1120650	1086460	1133010	992687	1237390	1119340	1252890	673051	711930	662837	690993	684168	818487	870257	809121	833091	588710	947712	686364	833268	848154	640121	1069820	824032	1079850	1036020	969836	1177370	1228850	1195010	1283430	1168850
P07310	P07310	KCRM_MOUSE	Ckm	Creatine kinase M-type	1	LSVEALNSLTGEFKGK	LSVEALNSLTGEFKGK	3	LSVEALNSLTGEFKGK3	1084050	1204390	1114170	1579830	1166100	2287790	1658350	1558580	1974580	1564470	861940	1039750	941580	1381710	1145910	1586490	2072970	1665560	1876530	1534200	1994120	2100680	1338100	1720010	1576790	1944510	2892240	2228630	2081740	2045770	946715	1476030	841385	1065700	852235	1354640	1793250	1356420	1679160	2109010	756130	1227730	992529	1111130	1678050	2341370	2129780	1802270	1712470	2358370	2091670	2126080	845260	1410000	1193150	1193810	1068970	1253070	1261100	1367480	1304300	1145870	1805140	1391810	1446720	1306090	1095820	1717520	1634610	2221270	1683170	1802580	1694380	2036790	2202050	1982070	1939270
P07310	P07310	KCRM_MOUSE	Ckm	Creatine kinase M-type	1	LSVEALNSLTGEFKGKYYPLK	LSVEALNSLTGEFKGKYYPLK	3	LSVEALNSLTGEFKGKYYPLK3	308054	321680	317897	211094	158817	482879	899270	549970	550139	509837	550355	242003	228002	275063	279214	371844	359630	525460	566822	299144	374085	484372	576661	378419	539563	784346	628213	766542	388619	371175	232202	125778	339124	330718	147703	509485	381920	307229	394882	143134	414137	317844	189918	268185	295763	566518	595094	368668	424677	543382	493090	418359	193137	197654	177417	383411	251370	260250	226887	431070	336396	312439	629515	451585	486834	293098	397363	434119	1180540	636568	227718	828870	313021	445815	742506	338707	340837
P07310	P07310	KCRM_MOUSE	Ckm	Creatine kinase M-type	1	LSVEALNSLTGEFKGKYYPLK	LSVEALNSLTGEFKGKYYPLK	4	LSVEALNSLTGEFKGKYYPLK4	496995	651100	302041	293265	359706	257999	813037	571966	375012	492553	372369	330496	230881	218799	283339	85920.7	333380	283661	236170	324781	587731	347699	569959	450412	524713	883147	466349	402981	278891	348329	144036	142360	217784	181520	164615	405705	675100	678412	649350	30255.9	247552	230485	178349	373819	260212	286885	326834	632815	487116	519781	378794	465699	110017	192780	282771	296220	211718	418763	212242	258637	165950	248337	482856	405489	331375	261275	532760	891517	509787	372549	258404	775726	426324	845844	390853	802246	809739
Q9CX00	Q9CX00	IST1_MOUSE	Ist1	IST1 homolog	1	LSVEAPPKILVER	LSVEAPPKILVER	2	LSVEAPPKILVER2	31576.8	31175.4	7832.95		16735.5		26358.3	21190.4			23433	14568.1	17956.2		14150.2							8323.25	11724.9	14870.3		15513.8					14003.5		21520.2	26711.2		16454		23836.8	12630.5		31162.7	19271.4		29681.3				10998.2	17644.4								8490.95					18440.9	5003.25	13649.3	22089.7	13096.5	27609.7	12364.7	20411			20912.7		17873.9		15648.7
Q8BYH7	Q8BYH7	TBC17_MOUSE	Tbc1d17	TBC1 domain family member 17	1	LSVEDVLTR	LSVEDVLTR	2	LSVEDVLTR2		14260	38568.1	39382.8	18864.8			14774.7		15309.3		21630.5	25660.4		29361.9																28553.9	34994.5	22165.2	18575.4			19099.7	27947.4	14197.4	21582.7	17595.9	24192.5	16952.2	16636.8				22310.7						31210.6	11681.5			27152.3	32354.4			25228.2					17773.4	18776.7	17349.4
Q8R0W0	Q8R0W0	EPIPL_MOUSE	Eppk1	Epiplakin	1	LSVEEAVAAGVVGGEIQEK	LSVEEAVAAGVVGGEIQEK	2	LSVEEAVAAGVVGGEIQEK2	6193.11			11176.4						7669.5	14245.4	13154.3	12092.6	17792.2	11566.7									9911.08		12958.9					16808		14196.7	13604.7	16581.2						13964.4	7309.46					8307.9						12177.6	10739.5	5730.56	27184	18924.9			14543.2		8826.83	7331.1	8477.6				8002.06
Q8R0W0	Q8R0W0	EPIPL_MOUSE	Eppk1	Epiplakin	1	LSVEEAVAAGVVGGEIQEK	LSVEEAVAAGVVGGEIQEK	3	LSVEEAVAAGVVGGEIQEK3											22728.4	19416.9	22725.5		31450.6				25558.1												18525.3	18987			15081.8		19215																34635.4	19095	39425.4	44012.5	41705	24322.5		22844.1											13638.8
Q11011	Q11011	PSA_MOUSE	Npepps	Puromycin-sensitive aminopeptidase	1	LSVEGFAVDK	LSVEGFAVDK	2	LSVEGFAVDK2			22364.7	29327	20908.9	28168.5		15506.6	28675.5	32347.1	14644	20223.9	12875.7	23143.3	21545.1		36772.9	37553.5	32972.6	40842.7	28373.5	36165.9	23522.1	21793.4	28782.8		26777.2	42197.1	45144.1	31096.8	13170.4	29202.6	21241.4		19908.8	24714				17820.9	18362.7	8495.63			34306.1	35717.9	24567.2		18396.1	27627.5	28074.8	36718.5	36817.7	32811.9	19006.5	22208.2	23010.6	22814.6	19984.4	30964.4	31100.1		29818.3	14895		18896.4		21251.3		42309.3	35744.4		33745.3		39372.1	26927.4
Q02248	Q02248	CTNB1_MOUSE	Ctnnb1	Catenin beta-1	1	LSVELTSSLFR	LSVELTSSLFR	2	LSVELTSSLFR2	115154	136769	146334	64636.1	83363.3	98409.8	87267.8	97971.3	97959.2	119342	263073	51360.9	78843.4	239759	126992	46885.7	154716	296082	170333	68281.6	60616.5	79239.8	113805	63208.2	90026.3	65596.9	105526	76843.5	63819.6	29145	98360.8	81414.7	125325	179477	114605	92930.3	69123.1	108606	83902.1	65268.4	102521	68705.7	114966	61155.5	109179	83628	77231.2	80990.1	71068.4	91661.9	158671	96640.7	309601	79130.1	452872	221301	233844	64800	141662	181400	121208	105015	333833	65592.7	62571.1	87516.2	153027	51170.2	117714	66464.3	43505.5	84651.8	51009.1	76727.3	89526.9	66812.2	37388.6
Q9ESD7	Q9ESD7	DYSF_MOUSE	Dysf	Dysferlin	1	LSVFAETYENQTK	LSVFAETYENQTK	2	LSVFAETYENQTK2	32356.2	11358.8	14697.8		3642.08	11335.6	15621.4	5305.2		8399.25	23894.3		3665.65	13851.3		10002.3		26176.4	16978.4			8999.74	19899.1		6940.24	27571.9			8531.38		11508.9	6834.67	6318.2	19732.4	8515.46	14073.8	13854.1	39552.1	9989.61		56623.2	4893.98	30945.2	12242.2	12938.3		15226	15849.1	13568	19181.1	44142.7	27747.8	15443.1		27280.5		7595.05	8296.75	12771.6		9280.09	4183.22	27979.4	12286.5	5748.97	12815.3	22009.6	16162.9	14089.2		7677.45	22419.8		16960.6	15415.4		7678.91
Q9D8S3	Q9D8S3	ARFG3_MOUSE	Arfgap3	ADP-ribosylation factor GTPase-activating protein 3	1	LSVFANGVMTSIQDR	LSVFANGVMTSIQDR	2	LSVFANGVMTSIQDR2	23106.8	20413.8	22273.5	19254.5	25245.6	30304.1		23324.6	37450.2	21141.7	18229.7	23515.3	16474.9	18484.5	17495.9	16183.6	23401.5	17215.4	16982.2	32881.4		23394.4		22486.3							18327.2	19386.2	26325.2	22929.5	28017.4					21200.6	24478.8	45239.4	31527.8	22623	27575.9	24098.3	37288.4	25762.3	25475.4	22040.9	33894.7	22153.8	24954.6	22393.8	21775.8	15988.4	19522.6	21185.5	22439.3	23083.2	18761.7	16909.4	15827.1	21815.7	11237.1	26825.6	19079.1								26032.4	21384.3
Q9D8S3	Q9D8S3	ARFG3_MOUSE	Arfgap3	ADP-ribosylation factor GTPase-activating protein 3	1	LSVFANGVMTSIQDRYGS	LSVFANGVMTSIQDRYGS	2	LSVFANGVMTSIQDRYGS2	17211.8	14745	13380	8854.93	19196.7	11848.9	11152.3	19833.7	7762.13	3657.73	16546.4	12769.4	9302.47	17543.7	14852.2	6206.57	21226.4	5293.82	11794.5	8586.67	16143.8		8971.41	9430.89	7011.78						18547.1	15177.9	19967	26646.6	19278.6		15764.8	12459.2	17976.5		29943.1	31650.4	26010.3	36167.4	27103.6	12858.9	13055.6	20382.4	18049.1	6219.03	20776.6	7469.12	16046.3	18248.8	15667.3	14446.9	20647.7	22207	19043.1	14531.8	12399.4	14341.1	15751.1	13676.6	13692.1	11850.9	12756	8927.4	8800.64	6848.84		12674.9		8653.28	5543.59
Q8BU30	Q8BU30	SYIC_MOUSE	Iars1	Isoleucine--tRNA ligase, cytoplasmic	1	LSVFHGETEIQNQTDLLSLSGR	LSVFHGETEIQNQTDLLSLSGR	3	LSVFHGETEIQNQTDLLSLSGR3	27426	44295.7	22194	24545.4	29485.9	25640.6	35514.6	28833	28974.4	26452.8	35515.3	25403.9	17796	22501	30350	26047	40280.7	18426.1	34338	22351.6	22346.6	24858.6	14142.3	24776.6	23407	44263.1	29353	26914.1	20877.4	25115.9	26211.4	11782.6	34223.7	32545.3	18469.7	23789.5	25153.3	28018.8	20405.8	16154	43259.1	34965.3	14286.9	25649.5	21782	33107.3	14271.1	20345.9	24135.8	36034.9	24457.7	34056.6	12642.6	19860.1	16401.8	20633.7	15775.9	16530.6	27632.5	20885.8	19554.1	32063.3	19673.8	32878	23223.9	20251.8	35434.1	27882.6	36295.3	35940.7	23005.5	46955	23596.4	18786.9	29478.1	16905.6	32499.2
Q8K411	Q8K411	PREP_MOUSE	Pitrm1	Presequence protease, mitochondrial	1	LSVFSTVDSPVAPSDK	LSVFSTVDSPVAPSDK	2	LSVFSTVDSPVAPSDK2	17285.8	8855.1	25170.8	18418.7	16823.5	15300.6	18431.9	12645.4	19595.8	26754.7	11339	17220.4	17506.8	16318.4	26568.8	24165.9	26730.8	20971	19201.1	18909.1	22928.3	19184.9	16314.3	23707.1	18108.4	13234.1	20641.7	29406	38032.9	31438	15012.7	14045	9134.53	6705.74	24815	20699.5	18504	7973.59	15609.7	24778.4	9150.93	11675.7	18746.2		14955.3	23045.3	13812.6	13023	15348.6	14338.4	14686.8	20176.3	14608.6	17257	10718.1	22709.1		20531.4	15127	12034.9	18214	12457.9	18991	12619.6	15185	21320.4		14007.4	10632.6	20850.8	27189.8	16730	16951.9	10319.1	20699.6	14956.7	17737.6
Q8VI33	Q8VI33	TAF9_MOUSE	Taf9	Transcription initiation factor TFIID subunit 9	1	LSVGSVSSRPSTPTLGTPTPQTMSVSTK	LSVGSVSSRPSTPTLGTPTPQTMSVSTK	3	LSVGSVSSRPSTPTLGTPTPQTMSVSTK3		4656.47	4868.48		4825.91						6198.21	4408.7	2272.63	4096.58	3736.13	2896.03		5911.92							5712.88				4585.33		6138.2	3162.65	5881.65	5149.18	2686.55						2637.06				11666.8						5011.14				6468.98	4451.35		4504.55		7753.3	4314.3											9496.6	932.886
P97873	P97873	LOXL1_MOUSE	Loxl1	Lysyl oxidase homolog 1	1	LSVGSVYRPNQNGR	LSVGSVYRPNQNGR	3	LSVGSVYRPNQNGR3	46541.9	55734.2	49128.5	37432.7		31124.5	26453.5	24774.8	19864.7	14526.3	38607.7	23186.9	20768.9	40975.9	25803.3	21140.1	27614.3	25393.9	20960.3	25064.1				24211.4	26335.3	16747.3	26522.3			29119.2	29499.6	26113.1	55053.8	41248.6				41411.3			66000.4	41539.1		50082.1	42755.5	43305.8			36758.2	25395.2	41562.2	39052.8	19087			28254.2	33787.1			33801.2	30367	36222.1	16077.4	31089.2	29726.1		29390.4		27954.1	30441.8			25287.3
A2AAJ9	A2AAJ9	OBSCN_MOUSE	Obscn	Obscurin	1	LSVLALPDPPEDAEVVGR	LSVLALPDPPEDAEVVGR	2	LSVLALPDPPEDAEVVGR2	290192	102507	81346.2	100418	65068.9	73263	80725.5	86336.4	58817.6	93043.5	198245	55561.7	89837	256239	146638	207942	145022	570605	182494	93720.6	41577.8	93916.2	362836	128392	44393.3	304739	73698.1	99484.6	109634	104059	329716	451158	187016	173042	67653.8	219116	84401.2	191183	104845	212023	87253.9	38523.8	186978	177614	130838	54353.6	105516	103814	233842	76084.5	262104	59391.2	444235	189121	437543	145874	340111	148009	205862	254309	171282	220264	305935	228353	242407	114437	242121	98120.6	97739.8	117063	176199	61081.9	114986	105012	136659	93971.5	65629.1
Q8C7H1	Q8C7H1	MMAA_MOUSE	Mmaa	Methylmalonic aciduria type A homolog, mitochondrial	1	LSVLAVDPSSCTSGGSLLGDK	LSVLAVDPSSC(UniMod:4)TSGGSLLGDK	2	LSVLAVDPSSC(UniMod:4)TSGGSLLGDK2	10007.2	8323.59	15866.7	18412.4	9577.03	18560.9	11240.3	16591.5	14804.3	22674.7		8343.35	11488	4728.48	7341.33	17526.2	19840.6		6295.71	13677.8	12594.8	19648.2	15530.2	17111.8	14215.9	17496.1	25728.3	22406.8	20952.8	19509.3		4527.59	5605.02			19265.8	16411.3	14091.4	12347.3	12764.3		6913.49	7134.94	3796.23	9822.35	17601.6	9949.7	11127.1	9021.27	23455.1	24110.9	22701.3		8076.38		3534.92		7938.41	12477.7		7861.13	7458.48	8317.1	13118.8	10731.2	12778.7		19228.1	9881.52	17658.2	19218.8	10437.2	28967.6	14829.9	8810.8	16344.5	21880
Q8C7H1	Q8C7H1	MMAA_MOUSE	Mmaa	Methylmalonic aciduria type A homolog, mitochondrial	1	LSVLAVDPSSCTSGGSLLGDKTR	LSVLAVDPSSC(UniMod:4)TSGGSLLGDKTR	3	LSVLAVDPSSC(UniMod:4)TSGGSLLGDKTR3	13186.7	16844.3		16842.2	13081.4	40570.3	32823.2	39984.9	26255.7	25930.2	19194.2	15781.5	15484.7	15609.7	11110.9	32253.7	25346.7	18857.9	22098.8	20464.3	23446.2	18091.5	37000.4	30960.9	23580.8	31770.4	32821.9	23424.3	19086.7	23257.7	5852.48	12767.5	10950.7	9582.08	15383.8	30644.9	21422	31963.7	26149.5	22628.1	9260.85	22656.7	12913.8		14695.2	26791.2	26234.3	27917	33743.4	27784.8	30359.5	42803	7637.28	13724.3		10807.5		17666.6	18970.9	13267	10919.2	19021.4	22732.9	26071.1	33509.7	21343.2	23202.9	26641.6	28444.8	27066.4	26765.4	41608.8	23802.7	26696.7	23308.9	36465.5	23819.6
P06909	P06909	CFAH_MOUSE	Cfh	Complement factor H	1	LSVLCQDNYLTQDSEEMVCKDGR	LSVLC(UniMod:4)QDNYLTQDSEEMVC(UniMod:4)KDGR	3	LSVLC(UniMod:4)QDNYLTQDSEEMVC(UniMod:4)KDGR3		2797.93		7411.58	13274.1	8507.69			7291.88			3585.57						1692.59						7216.93		4027.81	12462.3	2165.4		9823.38					5655.22		6985.5		9198.1		6626.47	14832.4	12907	7789.31	23804.2	5833.32	7266.44	9284.77	11681	14069.2	6281.85	10544.8						5172.1				4992.51				8934.52	5911.16	10472.5					5409.21		9561.88	13467.4
Q8BWY3	Q8BWY3	ERF1_MOUSE	Etf1	Eukaryotic peptide chain release factor subunit 1	1	LSVLGAITSVQQR	LSVLGAITSVQQR	2	LSVLGAITSVQQR2	257834	243923	369257	323877	442569	269413	210952	294552	312455	258602	241949	446676	451442	375781	348045	324753	281451	312179	280473	319812	380665	284177	316724	425951	378975	184917	228799	317533	297617	274774	333391	376787	317009	297010	455191	312162	413892	252438	459159	375647	241290	341961	435329	301559	319425	318366	305848	366954	369000	219685	257093	274391	458444	480452	419695	392710	349949	538859	296577	328209	376403	262236	251521	290360	283804	326052	334803	268683	334562	299789	403582	237210	351446	362967	369953	381262	269227
Q9ES81	Q9ES81	POPD3_MOUSE	Popdc3	Popeye domain-containing protein 3	1	LSVLISGR	LSVLISGR	2	LSVLISGR2	51441.2	32401.6	46379	48254	39127.7	25590.7		15453.3	21016.9	25541	14147.8	18004.7	20603.3	41752.6	16961.9		23880.2	51034.6	35087.4	20565.8	16860.8	9995.09	22863.6	19828.4	13609	22314.2		11726.9	19438	30115.9	38032	61833.4	33073.9	58713.9	88661.2	35781.5	24926.5	18752.2	16972.7	25820.4	102340	74958.4	160651	50497.8	54080.2	29375	46007.9	49858.7	33344	43002.3	47667.6	30884.6	41923.4	18217.6	43468.9	22368.7	31418.8	23488.5	28096.6	34918	30759.3	13163.1	29688.2	27741.7	21343.9	42036.4	30876.8	16659.8	6696.43	23596.7	24804.6	23731.3	24075.8	22204.8	16332.5	25372.4	16108.1
Q8VC30	Q8VC30	TKFC_MOUSE	Tkfc	Triokinase/FMN cyclase	1	LSVLLLER	LSVLLLER	2	LSVLLLER2	10200.2	10388.5	24802.8	10253.3	19000.6	16410.1	12415.9	12384.7	27791.5	23515.3	4825.73		5609.1	5395.55	8284.08	6988.05		15165.1	13666.7	12264.9	7653.54	15287		8125.7	22004.9			16380.3	22982.9	11229.7		18683	6859.35		10311.5		21086.5	11554		14173.2	13354.8	14033.4	8263.8	5956.28		6954.42		7520.97	6961.13	11979.1		12316	11151	13065.2	4887.99	11530.1		9265.01	14823.8	11199.9	13211.2		5196.29	8818.3		15268.9		6230.07	9384.31	16332.8	17346.7		13772	11072.7		7064.21	11439.2
Q80U63	Q80U63	MFN2_MOUSE	Mfn2	Mitofusin-2	1	LSVLVDEYQMDFHPSPVVLK	LSVLVDEYQMDFHPSPVVLK	3	LSVLVDEYQMDFHPSPVVLK3	11849.4	8997.98		9788.98		5153.72	11576.8	13433.9	9693.04	8821.72	18399.7	5590.07	4465.13	17467.7	6428.23	9595.92	17862.5	24026.4	15057.8	9289.81	6480.26	6012.06	16447	6339.39	11741.3	11817.3		13828.8			21231.8	12719.8	21266.5	20569.4	15207.3		16723.5	15366.3	14513.1		17358.5	13225.7	11408.1	17565.8	16017.4	8488.43	10155.6	13769.7	8342.4				28487.6	20578	18526.4	16451.3	32732	15305.1	12300.3	21609	16306.3	18036.4	14126	15732.3	15692.3	11189.2	23504.9	5997.22	14281.8	14663.2		7874.27	7846.83	8699.45	12507.5	8941.18
Q62348	Q62348	TSN_MOUSE	Tsn	Translin	1	LSVNSVTAGDYSR	LSVNSVTAGDYSR	2	LSVNSVTAGDYSR2		10865.6	6115.47	8606.16	9583.14							8578.67	9992.54	6316.51	6256.45		13033.9			10026.6			7184.75	15411.7							10083.6	12302.2	8490.79	13653.8	15771.6	9259.74	12137.7		9721.52	8447.23			7401.29										10482.9	9008.43		10763.2	6326.47	10653.2		18055.8	4934.11			12686.1						5445.56	9319.78	5103.74					10350.4
Q03963	Q03963	E2AK2_MOUSE	Eif2ak2	Interferon-induced, double-stranded RNA-activated protein kinase	1	LSVNYEQCEPNSELPQR	LSVNYEQC(UniMod:4)EPNSELPQR	2	LSVNYEQC(UniMod:4)EPNSELPQR2	933.075				6807.27		850.754		3956.95			5624.84	4038.52								2434.85						2089.25				3389.19			3561.92							5256.94		4164.52							2304.06	7638.12								3385.85								3947.05						7397.77		1290.16	4389.53	4598.96
Q9JHC9	Q9JHC9	ELF2_MOUSE	Elf2	ETS-related transcription factor Elf-2	1	LSVPAQQASGQTPPR	LSVPAQQASGQTPPR	2	LSVPAQQASGQTPPR2			16250.9	17480.9	16591.1							15208.8	25812.5	14987.6	20346.4										10947.4							19887.2			11861.4		16929.5		10504.4				18845	9491.86									15796.3	24775.5	17389.4		21521.7		11699.9		15190.3	16733.2					14467.1	13706.3			8278.64		10846.7	15884.9
P04919	P04919	B3AT_MOUSE	Slc4a1	Band 3 anion transport protein	1	LSVPDGLK	LSVPDGLK	2	LSVPDGLK2	97418	54353.9	37621.8	38393.5	15496.1	59826.8		34314.9	50563.9	38720.6	52925.3	9291.7	15440.7	58585.1	28577.1	39032.4		76556.2	40942.3			41365.4	46012.4			94245		59713.9	71024.6	41441.2	52416.7	101457	72097	91295.3	97586.9	55803.4	15282.4	57476.5	25305.7	69939.3	130219	104276	239023	103409	71114.4	77498.4	96908.6	44401.4		84457	90247.6	60071.1	65064.4	20602.1	65189.8	32315.3	49115.4	23174.8	62413.7	62180.8	67982.8	49056.3	106002	83866.1	41047.1	77229.3	69298.8	21385.7			54673.8	60834.5	57743.8	27387.7	75691.2	32253.7	25667.5
Q05921	Q05921	RN5A_MOUSE	Rnasel	2-5A-dependent ribonuclease	1	LSVPEAVGPGGIQS	LSVPEAVGPGGIQS	2	LSVPEAVGPGGIQS2			17824.2		21916							16549.4	28963.8		20729.3						13143										37740.3	14393.8		40551.3	28526.9							42010.2			20649.5			20347.2			22112.2		21642.4	25560.8	24386.6	27878.2		23615.3			21132.9					16038.2
Q09XV5	Q09XV5	CHD8_MOUSE	Chd8	Chromodomain-helicase-DNA-binding protein 8	1	LSVPLKMVLQPQAGSSQGASSGLSVVK	LSVPLKMVLQPQAGSSQGASSGLSVVK	3	LSVPLKMVLQPQAGSSQGASSGLSVVK3	11427.3	9853.42	6441.56		7071.2		6646.8				14560	9320.89	6334.71		8414.85	7203.8					4593.11					8787.8					7334.11	5818.57	4966.92	11777.2				6230.46			4518.89	7546.79	5482.58	6316.1	5845.04								6367.38	6179.91	8333.49							11802.5		7201.84	7073.44		8420.71					6586.04
Q60596	Q60596	XRCC1_MOUSE	Xrcc1	DNA repair protein XRCC1	1	LSVPSRTPAAAPASTPAQR	LSVPSRTPAAAPASTPAQR	3	LSVPSRTPAAAPASTPAQR3	15779.9	15108.2	29732.3	13400.4	26861		12945.5	7349.28		15501.8	46947	28507.9	50765.2	26104.4	27102.7	29921.4	21915.3	28019	19352	24140.1	14234.8		24001.5	21987.5	17612	22069				10647.1	32541.4	31165.8	20886.9	41782.4	31620	18544.5	22265.5	19489.9	25434.5	15236.8	31066.9	26252	21062.9	23248.7	29076.5	11529.7	17685.1	17543.3	17345		11975.2		33886.8	24624.2	36881.7	37349.7	38885.8	29248.2	29252.3	24281	25418.5	33124.7	30143.1	26768.3	35668.7	29150.5	40433.1	16055.8	9435.66		13421.1	20233.5	16557.9		17394.8	12255.6	17267.7
Q99L20	Q99L20	GSTT3_MOUSE	Gstt3	Glutathione S-transferase theta-3	1	LSVQCLLH	LSVQC(UniMod:4)LLH	2	LSVQC(UniMod:4)LLH2	18963.1	22915.3	11833.4	18803.7		38101.7	47733.4	38510.8	32450.2	23567.9						32817.7		12457.3		26576.8	11913.3				14405.3					40905.4						18601.1	12206.4		18711.3	12744.1	11858.4			19828.8		32412.3			14471.9	29849.4	28221.9	34780.8						13285.7					15886.3					14812.4			20369.8	24543	23455.2	17687.5
Q80X82	Q80X82	SYMPK_MOUSE	Sympk	Symplekin	1	LSVQGQAISVVGSQSTMSPLEEEVPQAK	LSVQGQAISVVGSQSTMSPLEEEVPQAK	3	LSVQGQAISVVGSQSTMSPLEEEVPQAK3	14048.7	21712.7	16688.3	19750.9	26990.2	7338.1	15933.4	11694.1	8387.84	9675.92	20539.1	39636.6	46322.1	36922.2	24831.9	24310	16451.3	18912.9	17437.2	18379.6	22522.5	9006.76	22538.1	21233.4	13344.1	14196.8	10634.9	15098	8066.49		27424.5	22900.7	8272.44	19548.1	32506.4	26383.5	30964.3	8963.88	27268.1		18013	9872.89	26036	14443.6	24101.2	12025.8	20901.6	15407.7	13998.1		8991.22	16771.7	18949.7	23156	55224.9	40928.7	25194.4	40020.8	19011.9	27800.5	19060.2	18938.6	23598.4	18151.9	14716.1	23357.7	12600.1	17317.7	13577	16515.1	14819.2	14469.3	9090.72	21168.4	10308.6	22509.7	16970
Q6NZF1	Q6NZF1	ZC11A_MOUSE	Zc3h11a	Zinc finger CCCH domain-containing protein 11A	1	LSVQSNPSPQLR	LSVQSNPSPQLR	2	LSVQSNPSPQLR2	51889.6	50064	45779.1	48722.6	42090.4	20672.5	32079.9	42478.6	34639.6	29440.2	51738.2	55608.1	62838.3	46952.9	48029.1	38157.3	29823.4	40143.1	36862.4	47779.1	27969.3	37455.4	29902.2	36511.4	44431.6	38076.3	33662.3	29173.4	28054.3	39028.7	57706.4	40765.9	58699.6	62298.2	58618.8	40105.3	40277.3	47769.9	42137.9	34712.1	58016.6	33125.5	54351.4	68741.6	41959.3	28516.5	39982.9	38481.1	24778.9	23550	32540.4	23109.8	41659.5	45329.5	37135.7	57135.3	52720.4	43238.4	52171.3	45311.4	39274.8	75798	48912.5	45496	58572.5	53242.9	58911	24377.7	34640.9		35470.9	41030.4	37792.8	33346.3	28675.6	35939.4	25267.5
Q8K268	Q8K268	ABCF3_MOUSE	Abcf3	ATP-binding cassette sub-family F member 3	1	LSVSADLESR	LSVSADLESR	2	LSVSADLESR2	64976.3	111124	55993.3	52852.2	50913.1	324188	78205.2	52997.9	75308.5	51848.2	149286	51165.7	42909.9		52679.2	38206.6	71003.1	64592.5	48141.8	66294.2	48350.3	76142.9	76760.5	133260	67029.3	200643	416095	175877	146846	46553.9	55863	58720.4	60031.5	72132.3	29251.3	75303.3	70452.1	67155.4	57356.3	33410.5	162066	65943.2	40151.6	49102.1	71488.1	176514		60762	64267.8	292497	74470.7	68526.6	47235.6	56636.5	46949.1	75679.3	104300	41733.9	55302.6	79216.3	49362.8	63397.2	103498	77639.8	97856.3	51764.8	74615.8	83503.3	99181.9	72839.9	58587.8	386848	69021.6	60055.7	59691.1	85660.9	65847.6
Q8BHN3	Q8BHN3	GANAB_MOUSE	Ganab	Neutral alpha-glucosidase AB	1	LSVSGRDDNSVELTVAEGPYK	LSVSGRDDNSVELTVAEGPYK	3	LSVSGRDDNSVELTVAEGPYK3	33698.4	53584.6	27246.4	37782.5	21725.5	37509.6	37747.5	30446.6	46108.7		36843.5	24108		36916.6	25337.5	27676.8	34041.1	18575.5	23725	29416.5		21854.6		50268.2	34186.6	24031.9	19587.2	29805.1	23652.8	18833.7	32091.4		33889.3	20617.8			27415.9	23796.7		15453.3	57135.8	41193	21053	34455.4	29499.1	46577	49115.4	24632.6	34081.5	34348.4		20433.3		21857.5		38707.2	28887.6			44338.3	11527.4	24039.8	42864.7	33290	27612.8		33116.2		34356.9	52637.3		33659.6	15764.2	26902.6			25935
Q80UJ7	Q80UJ7	RB3GP_MOUSE	Rab3gap1	Rab3 GTPase-activating protein catalytic subunit	1	LSVSNMVHTAK	LSVSNMVHTAK	2	LSVSNMVHTAK2	25933.9	24294.2	23588.3	22020.1	20715.5	32992.2	16186	26924.1	17500.9	17898.5	28423.1	23299.3	36141.9	13227.8	15755.6	34816.4	8943.95	21454	21043.1	15348.1	22808	22708.4		23818.7	22076.5	21598.7	12903.9	26813.1	20488.6	36734.3	24724	23021.3	40128.8	17552.2	21143	19811.4	24727.3	13111.8	29696.5	22549.1	28457	27341.1	17076.4	18346.2	13303.5	28990.1	23326.3	19678.6	19361.2	17189.2		12398	19667.8	17859.5	17138.3	24958	13165.3	32670.4	27279.8	20187.5	22182.4	33448.5	10122.9	27258.7	17156.5	21889.5	32213.3	19277	28641.3	23327.9	25518.9	14915.6	19877.9	27852	22451.7	22354.3	25712.4
P07759	P07759	SPA3K_MOUSE	Serpina3k	Serine protease inhibitor A3K	1	LSVSQVVHK	LSVSQVVHK	2	LSVSQVVHK2	452641	282753	522222	441054	739423	2027230	1528860	1603510	1933610	1797790	88968.8	101940	137337	81304.6	99277.7	439011	200311	205726	328731	127710	2343480	1891040	1749750	2329160	1815490	1629690	2159060	1941800	2433500	2209300	96118.2	125219	141004	284706	146038	1973190	2180710	1516740	2473810	1715940	495749	990084	652570	486058	420254	2210030	2562310	2470160	2114420	1436890	1286300	1684370	85352.5	158940	170267	148958	138081	82125	32827.2	86801.1	35571.7	88319.7	228985	113744	196198	236109	173562	2352150	1394020	1645710	1728790	1955590	1938290	2775760	1753420	2704380	2320880
Q69ZR2	Q69ZR2	HECD1_MOUSE	Hectd1	E3 ubiquitin-protein ligase HECTD1	1	LSVSSLLAAGAPMSSSASVPNLSSR	LSVSSLLAAGAPMSSSASVPNLSSR	2	LSVSSLLAAGAPMSSSASVPNLSSR2	62530.7	97757.4	72082.4	91799.4	115397	68279.4	90490.5	122734	73315	61865	82715.9	91711.6	90130.6	67453.8	82087.5	99823.6	59375	71665.9	82629.4	107246	111259	108196	88539.8	100784	88522.4	80533.1	65313	81453	91534.4	67775.6	67488.2	64763.8	99246.4	89862.2	70338.2	87324.5	125635	83872	81201.6	80137.5	109122	86865.8	58192.7	54776.2	83489.5	69464.6	69786.8	94922.6	85604	66363	45796.7	53574.8	73215.1	63201.4	117390	87761.9	60939.9	117587	75484.9	72026.9	60126.8	106424	85885	130978	119977	98425.8	89697.3	132852	123964	62956.5	66012.3	81092.7	88713	105392	78703.9	113920	100462
Q69ZR2	Q69ZR2	HECD1_MOUSE	Hectd1	E3 ubiquitin-protein ligase HECTD1	1	LSVSSLLAAGAPMSSSASVPNLSSR	LSVSSLLAAGAPMSSSASVPNLSSR	3	LSVSSLLAAGAPMSSSASVPNLSSR3	79724.5	76309.1	71416.2	79388.5	94899.7	53538.5	58163	45974	75491.5	70184.2	63229	67107.3	116577	42626.8	79777	53057.9	42162.6	47302.2	40275.4	66215.1	87124	76390.3	52116	89597.9	96245.4	82236	73929.2	53434.2	60031	73077.4	44542.6	53890.8	37330.8	44528	55498	77255.9	114748	49979.5	96008.1	52659.6	35352.3	39874.5	62005.7	62820.6	53838.8	40882.8	46436.2	74548.4	51901.5	60613	70505.9	62268.2	51216	75320.4	61923.1	45281.3	54683.6	117499	57535.4	28399.9	45665.3	45882.7	30019.3	52572.2	48301.1	69765.5	30237.5	137049	27494.3	35337.1	76895.7	56532.1	69490.6	94855.5	55173.9	104526	89792.4
Q9DB77	Q9DB77	QCR2_MOUSE	Uqcrc2	Cytochrome b-c1 complex subunit 2, mitochondrial	1	LSVTATRENMAYTVEGIR	LSVTATRENMAYTVEGIR	3	LSVTATRENMAYTVEGIR3								10985.5	9860.89		9352.31	8682.24		8797.2				16800.1	12468.9				11596.6							9381.57					10350.3			12526.1		7386.47	9776.25		11652.8							12048.4	12740.6		10372				6084.53						16782.6			14295.9	8011.94				11878.6
Q8VDJ3	Q8VDJ3	VIGLN_MOUSE	Hdlbp	Vigilin	1	LSVTVDPK	LSVTVDPK	2	LSVTVDPK2	71986	34074.6	68133.9	68196.4	49888.7	35694.3	35648.7	27654.1	36366.6	33701.4	35224.1	35835.8	50184.4	58414.2	33376.8	30549.1	36247.7	50592.5	51323.6	32554.6	30005.2	38384.9		42388.7	41904.5	41563.9	33182	25913.7	32801	36355	44919.3	54877.7	40491.3	46668	43457.5	54505.8	36485.2		51925.7	50133.1	32787.7	71272.2	73630.2	32626.2	37219.7	57933.6	38984.2	46884.7	22494.7	25071.9	36426	35177.4	43895.2	43112.6	43161.5	38453.4	42598.5	37319.9	54997.1	44836.7	37467.1	40684.5	35970.4	35811	39968.3	58410.3	27724.5	34881.1	28985.9	27844	46428	34644.1	60596.2	34252.3	23409.6	41464.9	35742.4
Q8VDJ3	Q8VDJ3	VIGLN_MOUSE	Hdlbp	Vigilin	1	LSVTVDPKYHPK	LSVTVDPKYHPK	2	LSVTVDPKYHPK2	3160.91	6952.78	7080.97	4616.6	9854.59			5152.34		5435.7		1891.76	3837.26	5201.01		5778.12			3697.51	2291.42			4420.92			5711.4					7128.17	5496.7	6376.71	8373.63	6329.46	9316.35			4478.2		4779.16	4636.75		5095.29			4132.31		2426.9					7678.32	7872.99			5534.36	13217.2		4408.21	5999.77		1925.88	5987.54	5186.26	4238.75	1876.57			6239.91		4619.57		4298.83		3679.64
Q8VDJ3	Q8VDJ3	VIGLN_MOUSE	Hdlbp	Vigilin	1	LSVTVDPKYHPK	LSVTVDPKYHPK	3	LSVTVDPKYHPK3	98707.7							24895.8					11484.8						124704			136472	18082.7			146907								32976.2							102648	18729.6		120315					126600							20449																163869
A2ASS6	A2ASS6	TITIN_MOUSE	Ttn	Titin	1	LSVTVTGCPKPK	LSVTVTGC(UniMod:4)PKPK	2	LSVTVTGC(UniMod:4)PKPK2	12261	5462.16									12772.3			25447.9	5778.01			57293.8	12446.4				14506.9			17868.2					5888.37	17909	6964.93	8959.5	7171.26	20298.3		8298.15		6950.74			26646								48410.5		46449.3		92154.9	9771.56	25048.3		14482.4		4632.28		25808.1	8609			8187.78
P21550	P21550	ENOB_MOUSE	Eno3	Beta-enolase	1	LSVVDQEK	LSVVDQEK	2	LSVVDQEK2	31500.5	24602.1	118177	218231	114473	243456	34032.3	29228.5	253301	228343	22710.2	169438	181490	116696	152539	46045.9	200117	127861	173764	223351	183885	251738	174692	259770	189529	39415.9	222927	215227	344898	330759	54755.3	146031	29929.8	42112	102520	207968	233235	57209.6	198636	300085	32172.4	40941.2	70921.9	40965.7	105171	213309	162427	188025	149167	190518	198667	225087	72345.4	121754	40801.6	82402.5	70239.8	151804	175737	154044	144979	26924.5	131075	32912.8	45247.6	227362	47001.6	325017	35927.2	204133	379448	39112.9	370138	242501	212399	173199	278461
P21550	P21550	ENOB_MOUSE	Eno3	Beta-enolase	1	LSVVDQEKVDK	LSVVDQEKVDK	2	LSVVDQEKVDK2	6999.74	17554.6	47605.3	72618.9	64963.4	97132.3	19743.5	14817	118341	109066	10255.1	105049	60680.1	30883.2	78545.5	19666.7	84102.6	86189	61670.4	110298	113528	118809	111570	172293	85854	23063.4	123635	151659	117320	143204	15366	50286.2	13112.7	22690	39524	139216	143118	39777.5	97313.2	96200.3	17986	19177.6	17920.3	18703.2	73451.6	124077	65000.8	115983	130199	105289	100498	79378.4	37082.9	51555.9	17770.9	30090.3	25831.3	82586.2	71804	37438.6	59406.8	10255.8	72467.7	30807.6	21369.9	77202.1	22199.5	204465	21864.5	105313	148863	17099.1	160985	150948	135461	147684	187609
P21550	P21550	ENOB_MOUSE	Eno3	Beta-enolase	1	LSVVDQEKVDK	LSVVDQEKVDK	3	LSVVDQEKVDK3	16969.1	17771.3	56930.8	94669.7	104100	93808.1	24830	14752.9	150104	103872	8182.87	135234	76923.9	50849.2	94581.5	24403.1	108659	73616	64299.7	134813	185158	124753	140667	172517	101030	51999	125062	155260	136649	170506	16046.8	61197.2	11522.5	24046.2	75064.6	139898	154140	31246.8	178516	89780.8	17216.3	23053.3	44111.7	27287.5	83915.3	122873	83846.9	146692	137000	115438	125176	80844.5	29835.3	76672.9	32588.2	37922.3	33459	107398	91364.7	50711	88766.3	17684.8	87834.9	26464.4	21501.4	103659	17709	225260	35593	138378	206947	31519.5	217581	203934	132623	110390	242610
P21550	P21550	ENOB_MOUSE	Eno3	Beta-enolase	1	LSVVDQEKVDKFMIELDGTENK	LSVVDQEKVDKFMIELDGTENK	3	LSVVDQEKVDKFMIELDGTENK3	12648	20179	55788.3	98288.7	78004.1	110406	27735.7	16346.8	129989	114448	32614.6	121869	69433.8	47036.9	74149.3	17578	106573	87217.5	77508.3	97824.1	143819	129986	147451	144117	89797.2	24766.8	170571	142156	101633	77241.6	31938.5	55233.7	21149.9	29636.5	55862.7	131407	160308	56938.5	154184	74604.4	23424.3	23058.2	38347.4	24903.3	92450.2	137869	92051.2	125419	208316	117683	136570	106751	41075.3	63741.1	38434.3	58635.4	36556.4	79276	88608.5	69091.1	95293.3	17880.5	78238.3	27359.3	25687	117521	36344.3	138651	44243.3	153427	134732	37611.7	113855	165464	121302	154617	147872
P21550	P21550	ENOB_MOUSE	Eno3	Beta-enolase	1	LSVVDQEKVDKFMIELDGTENK	LSVVDQEKVDKFMIELDGTENK	4	LSVVDQEKVDKFMIELDGTENK4	40911.2	51939.4	84956.2	194686	171512	284035	61279.7	22429.4	309452	297120	58277	256050	138155	121024	169499	16913.9	313570	182953	127920	287925	381062	263173	396109	484002	166576	64282.9	332167	315712	212015	173915	35184.6	111383	21240.6	44514.6	134862	286794	359464	48456.7	380636	107375	17465.4	48572.7	63126	51825.7	203868	203387	131470	267732	371001	333419	326392	260835	62475.7	117593	79314.6	103540	80126	185784	178070	150949	150401	52696.9	181353	51479.5	52192	216503	45695.8	274376	34608.3	280828	365859	78056.6	277298	333517	266381	337264	316671
Q9EPU4	Q9EPU4	CPSF1_MOUSE	Cpsf1	Cleavage and polyadenylation specificity factor subunit 1	1	LSVVEYDPGTHDLK	LSVVEYDPGTHDLK	2	LSVVEYDPGTHDLK2	12405	11532.2	21091.7	20203.8	13939				13553.4	15521.6	19559.7	17956.6	19770.6	19619.6	20362.3	11313	15490.1	14248.2	13256.4	14246.2	20023.4	15607.8	18331.6	7403.07	13177.1	11950.8		14486		9547.52	20244.4	18207	18920.2	11253	19157.8			12097.8	17604.8		16145.2	14766.2	23461.5	13481.4	16981.3		14407.7	12021.3	10991		15355.7	15240.3	24561.4	18600.4	17623.7	21889.9	26134.9	9477.36	14569.8	14949.7	24710.6	15524.1	11703.3	17776.9	14751.8	12035	15440.5		17871.2		14232.1		16833.6	13377.2	16614.1	19319.2	11832.1
Q8BRK9	Q8BRK9	MA2A2_MOUSE	Man2a2	Alpha-mannosidase 2x	1	LSVVSLLVNSPR	LSVVSLLVNSPR	2	LSVVSLLVNSPR2	15250.2	9228.04	22719.4	13995.5	15784.5	17128.4			15021.9	13134.4	10920.6		12704	21977.5	19606.8	12797.9	11410.3	20794.6	20167.3	7653.11		10478.4			21949.6	12068.6		9668.54	8763.01	11300	14561.6	30688.7	14551.4	8739.09	24480.3	14532.9	16136.4	23328.1	9681.86	18056.1	12395.5	14065.3	27151.5	14718.7	19409.7	18142.1	14868.3	19541.2	19981.9	10493.8	19429.7	13043.8	25299.4	13129.5	16907.1	14607	21056.8	12616.3	18635.3	19736.3	23389.7	16126.4	18662.6	6231.62	14086	15640.1	13805.5	9446.41	12486.2	25096.7	18465.6	11149.7	18146.9	12546.4	18039.4	10978
Q66JZ4	Q66JZ4	TCAIM_MOUSE	TCAIM	T-cell activation inhibitor, mitochondrial	1	LSVYLENLQKPGFK	LSVYLENLQKPGFK	2	LSVYLENLQKPGFK2	10325.9	4814.91	7625.77	6009.82	16713	10391.9	12645.7	9992.52	11035.4	19701.1		13346.6	10661.8	10744.9	7721.96	9414.53	15430.7	16289	14861.2	13426.9	20129.2	19301.9	18184.5	28781.7	21096.6	6167.01	12209.6	18697.3	16096.3	10760.1	11057.2	6537.33		4063.61	7229.75	28455.7	24759.9	20515.1	21705.7	8271.25	8641.03	6336.42	13840.5	8906.99	8721.82	18846.6	11041.7	20865.3	13659	10588.4	13599		3980.29	6250.2	5260.07	5867.47		14514.1	10007.2	6130.66	14725.7	4432.36	13377.9	11355.7	9472.53	19550.3	12926.9	27599.6	17145.4	13472.9	21813.8	15012	26082.9	29949.2	30738.8	26083.1	30603.4
Q66JZ4	Q66JZ4	TCAIM_MOUSE	TCAIM	T-cell activation inhibitor, mitochondrial	1	LSVYLENLQKPGFK	LSVYLENLQKPGFK	3	LSVYLENLQKPGFK3	11576.2	11866.3	21029.7	10913.2	16314.1	17171.9	22080.8		20010.2	29611.8		21469.8	12559.6		17828.2	11427.9	13414.3	18104.5	9126.39	14437.5	26759.1	19402.9	29499.9	20555.8	17664.9	18619.1	22234.9	24910	21467.8	20384.5	9012.95	11393			13807.4	29242.7	18437.8	20141.6	29187.4	12751	7549.89		16855	9695.29	14152.3	21957.9	22334.5	15585.2	18377.3	18477.4	20101.8	12582.9			12181.8	8566.27		17318.1	16411.2	17156.5	13327.7	11220	17300.4	15083.1	14990.9	28135.5	11571.8	22965.8	18114	16435.6	17252	24124.1	16829.9	42639.1	23439.2	35512.1	27833.4
Q9QXS1	Q9QXS1	PLEC_MOUSE	Plec	Plectin	1	LSVYQAMK	LSVYQAMK	2	LSVYQAMK2	48517.7	20396.2	25184.8	30022.9	23995.5		25785.2		21372.2	27805.3	25932.2	18492	19542.9	36291.8	23622.3			38320	27389.9	18655.8	18602.2		29301.4			26289.2			23731.7	27836	24308.8	71265.5	31852.1	19522.7	27667.1	28012.6	23151.1				51152.1	21905.8	69149.8	40080	28684.9	25113.2	14879.9	23167.6		19260	40328		43517.9	22218	50184.4	21924.7	37513.9		39259.8	23988.3	18846.4	28371	47503.4	27134.7	27921	23722.3	36908.2	14495.6	19062.5		33462	15986.2	26000.1			20569.7	19802.4
Q9QXS1	Q9QXS1	PLEC_MOUSE	Plec	Plectin	1	LSVYQAMKK	LSVYQAMKK	2	LSVYQAMKK2	17816.2	12586.7		10712.6				7131.77			11962.1	10077.6	6760.48	23155.9	11938.1			26745.1	14323.3	6710.43						13516.2					13224.5	18992.5	11577.4	10585.9	15695.1	10825.1		5342.69			20932.9		16895.8	12420.5	13057.8		8017.18	10503.4					21801.5	5237.59	20550.4		17046.3	8944.73	13657	19005	12038.8	9309.34	9318.03	9518.2	6190.32		9317.52				8425.9	9195.8	9027.27		6598.88
Q9QXS1	Q9QXS1	PLEC_MOUSE	Plec	Plectin	1	LSVYTALQR	LSVYTALQR	2	LSVYTALQR2	78689.9	43469	92715.6	52193	53963.9	45968.7	33630	38562.1	40959.6	54896.8	92570.2	34777.1	46214.8	120675	73726.1	33047.4	48128.3	177943	71069.9	49200.4	32230.4	40451	72905	39908.1	49709.6	59345.2	37064.8	45628.4	47791.3	40323.4	64036.3	136692	63870.6	68575.5	77185.3	53986.3	37317.1	47709.4	46395.6	69650.3	104728	38255.2	121772	67218.6	86676.2	52568	81834.8	62114.1	42860.7	59717.5	143237	54034.8	187034	52702.5	138714	70470.9	111200	60756.4	104260	82533.6	86923.7	49404.5	124333	56356.8	45594.7	76950.6	63904.3	40174.1	30449.2	49066.2	59944.9	36535.6	53459	50086.3	48413.3	29890.6	36009.7
Q60847	Q60847	COCA1_MOUSE	Col12a1	Collagen alpha-1(XII) chain	1	LSWDPSPSAVTGYK	LSWDPSPSAVTGYK	2	LSWDPSPSAVTGYK2	15618.1	9850.71	18376	9203.55	11358			8042.62			19344.4	12702.1	11305.4	15111.6	12990.2					8982.33										4064.02	15865.4	12026.8	15117.4	16954.5	15724.8						40447.7	16981.8	23277.2	27826.9	23614.2		9895.52		12000.2	9446.8	18522.3		15032.7	13989	15571.3	12426.8	21701.6	13223	10589.6	12021.3	10559.5	23211.2	7341.8	11915.7	9346.82	13285.2	9212.63			10201.1	6288.96		4320.9		4370.44
A2ASS6	A2ASS6	TITIN_MOUSE	Ttn	Titin	1	LSWKMPDDDGGDRIK	LSWKMPDDDGGDRIK	3	LSWKMPDDDGGDRIK3											9099.55			7093.57				18505.3					8511.74																												10904.9		11680.9		18433	6971.7							14410
A2ASS6	A2ASS6	TITIN_MOUSE	Ttn	Titin	1	LSWTQVSNEVQALNYK	LSWTQVSNEVQALNYK	2	LSWTQVSNEVQALNYK2	31698.6	13654		7664.02	16606.9	7163.82				11512.9	30036.3			104923	17916.6			220452	54231				59129.9			38197.2		12236.5	19106.9		9269.3	46431.8	27043.4	14656.1		36857.7		19268.3		20026.7	14797.7		48498.3			13105.1				9068.27	135345		273960		330673	25980	103116		29662.6	27556.5	15981.4	16802.3	88806.3	15260.2		19678	30099.7	13006.2			27087.6	5423.53	16274.4		13891
A2ASS6	A2ASS6	TITIN_MOUSE	Ttn	Titin	1	LSWTQVSNEVQALNYKVTK	LSWTQVSNEVQALNYKVTK	3	LSWTQVSNEVQALNYKVTK3	17047.5	8703			7870.5						17839.9			58040	8466.41			101119	28555.4				30028			25728.7						12612.7	13436.1	11848.2		18428.7		18153.2			10140.8		21676.9								47254.3		102676		131029	13289.2	43109.3		18067	12444.9	9434.18	12858.1	45820.2	9888.69			18375.9				15072
A2ASS6	A2ASS6	TITIN_MOUSE	Ttn	Titin	1	LSWTVKDLIPNGEYFFR	LSWTVKDLIPNGEYFFR	3	LSWTVKDLIPNGEYFFR3	14243.8				6999.16						12288.1			66531.7	8778.61			106181	25128.4				19999.8			16621.3							9257.79	5978.22		8093.64		5210.05			7022.33		31813.5								34259.1		107679		14953.9	18344.5	43972.2		9094.25	19146.5	14161.6		61715.7				17863
Q8VE95	Q8VE95	CH082_MOUSE		UPF0598 protein C8orf82 homolog	1	LSYCGGGEALAIPFEPAR	LSYC(UniMod:4)GGGEALAIPFEPAR	2	LSYC(UniMod:4)GGGEALAIPFEPAR2	546431	456034	391064	596033	523642	988770	920738	1018430	1100620	1000380	398967	529093	543516	303266	537096	647207	711982	683872	582410	936933	1135800	826575	864490	974281	916282	992917	1100270	960174	927105	1559410	392095	284259	415212	540907	239774	1312930	1169330	912817	802456	711867	353983	443522	468452	552768	430806	681241	781048	1031370	995387	927310	971605	1119450	156699	225929	209295	167633	158338	386835	570605	335275	311860	614636	622956	773912	897530	934011	554408	1349930	884584	627869	1068790	902706	1375500	1304740	1061350	1151100	1516820
Q8VE95	Q8VE95	CH082_MOUSE		UPF0598 protein C8orf82 homolog	1	LSYCGGGEALAIPFEPAR	LSYC(UniMod:4)GGGEALAIPFEPAR	3	LSYC(UniMod:4)GGGEALAIPFEPAR3	82343.3	63828.4	46910.6	62046.8	66131.4	102054	111871	74479	107718	117888	53989.8	68835.8	88885.3	29384.1	72199	51957.9	73832.8	80473.3	32097.1	117480	134823	101712	128136	206916	135803	178862	153223	82090.4	84123.6	210733	26778.5	40071.1	21411.8	21079.2	34982.4	163028	131495	154994	100932	76382.5	13000.2	21798.6	67493.3	43612.7	45417.6	50670.3	57110.6	119792	145038	94753.6	121132	126392	22414.9	32255.5	32213.6	23042.7	25457.6	53847.3	53439	32606	37019.3	37929.3	45803.9	42717.7	41915.8	92733.2	54355.5	217405	69092.5	42296.3	136237	123602	211242	186051	101723	173761	261071
Q8CI04	Q8CI04	COG3_MOUSE	Cog3	Conserved oligomeric Golgi complex subunit 3	1	LSYFNELETINTK	LSYFNELETINTK	2	LSYFNELETINTK2	28497.7	49624.7	24618.1	50841.3	37924.6	44848.8	48013.9	30821	35572.7	23343.2	31747.4	36343.6	24927.1	68373.2	27997.5	32226.2	40682.6	69448.8	50529.7	35853.6	26198.8	96784	17114.3	32155.1	26271.4	55165.5	43053.7	89199.8	29318.2	36403.6	25785.7	41991.6	33415.1	28057.1	28156	26648.5	26542.6	22670.9	24052.4	24381.2	40442.5	27188.6	28229.2	34574	25119.7	40856.1	37827.4	22598.6	64581.3	57950.1	49365.8	46202.4	35867.9	39441.5	18922.8	35021.8	41794.1	34629.1	33995.8	32947.4	59121.9	38243.6	31731.4	37825.8	24745.4	32078.8	75497.3	30744.7	66882.4		38156.9	41436.6	40149.5	22089.7	62172.4	18756.4	29690
Q07113	Q07113	MPRI_MOUSE	Igf2r	Cation-independent mannose-6-phosphate receptor	1	LSYKDQVLQLVYENGSPCPSLSDLR	LSYKDQVLQLVYENGSPC(UniMod:4)PSLSDLR	3	LSYKDQVLQLVYENGSPC(UniMod:4)PSLSDLR3											8501.61															11975.8					9314.83										8060.48			8910.08		6347.82							11712.2		20472.3	7112.23								12823.5
Q3UJB9	Q3UJB9	EDC4_MOUSE	Edc4	Enhancer of mRNA-decapping protein 4	1	LSYLEEAVMHLDHSDPITR	LSYLEEAVMHLDHSDPITR	3	LSYLEEAVMHLDHSDPITR3				20444.6										27515.4	14626																10907.7						5350.42				9761.69												14280.8	14848.9					19550.5		12902
O88738	O88738	BIRC6_MOUSE	Birc6	Baculoviral IAP repeat-containing protein 6	1	LSYLLPSARPELGVGPGR	LSYLLPSARPELGVGPGR	3	LSYLLPSARPELGVGPGR3			8038.47	13137.3	10798.7	9794.54					9791.51	14912.8	15191.8	12291.6	10866			14037.5			19283.5	5416.29	18698.7					4167.28				11530	9640.99		16813.3		13879.9		20036.5		10059.8		13103.3	6559.01	10968.5	7057		12229.7					16833.8	31191.8	15558.7	7663.05	23912	21259.5	7001.07	10075.9	16519	7099.47			7252.22	11291.7	7663.15						3964.99	10755.5		10106.5
Q9JIA7	Q9JIA7	SPHK2_MOUSE	Sphk2	Sphingosine kinase 2	1	LSYLPATTEPALPIPGHSLPR	LSYLPATTEPALPIPGHSLPR	3	LSYLPATTEPALPIPGHSLPR3	36203.3	30502.2	36793.1	35466.6	32771.3	32298.2	38786.1	31882.4	31944.6	44743.6	25390.9	34536.3	60374.2	30673.8	33070.8	56675.4	25317.6	27800.6	36755.4	28987.3	36157.3	27606.9	41359.5	46808.8	46979.5	40246.6	31159.9	30192.9	41518.7	68130.2	30329.2	34747.3	28118.5	32138.9	33421.5	47998.7	43215.6	41170.7	34160.9	58351.4	39600.1	34872.8	43103.5	44033.3	35010.5	32347	38522.6	46021	50720	29261.3	32523.7	30597.4	19776.8	29069.7	34595.8	30553.4	30183.7	40229.6	31876.7	23287.8	25842.1	29542.9	24886.3	43230.9	46065.1	41128.8	27321.4	36637.2	43989.6	39025.9	39617.4	38858.4	56848.6	36816.6	26888.6	40957.1	41888.6
P39447	P39447	ZO1_MOUSE	Tjp1	Tight junction protein ZO-1	1	LSYLSAPGSEYSMYSTDSR	LSYLSAPGSEYSMYSTDSR	2	LSYLSAPGSEYSMYSTDSR2	702.79							6736.59				2484.24	4378.75	4959.71	2726.45	6444.7			2777.69			5342.26			3013.6						5308.3	4127.03	5769.65											4446.27									6455.77	2846.46	4119.55	3484.19		4131.64	4714.16	3168.73	6563.81	4356.95			4254.17				3196.82				4105.5
Q76LS9	Q76LS9	MINY1_MOUSE	Mindy1	Ubiquitin carboxyl-terminal hydrolase MINDY-1	1	LSYNQLVEK	LSYNQLVEK	2	LSYNQLVEK2	19706.1	25913.8	33348.8	32992.7		44835.9	16876.6	35853.2	27045.1	26792.4		9392.29		25034.7	26454	33583.4	30026.5	34148.1	36210.6	33218.2		21960.6			32432.4	25343.3	39667.2	27915.1	48027.2	39322.5	22743.7	16220.1	19425.1	27518.3	15433.6		14446	24546.7		30329.1	27102.8	53670.8	21622.1			44207.8	45348.6		10459.8	40046.2	31972.8	23869.7							29279.2	17186.8		27680.9		18340.5	12444.9	17632.4		14335.7		20804.5	29120.6	24991.3	27924.5		29143.1	14109.9	15144.7
Q9D1R9	Q9D1R9	RL34_MOUSE	Rpl34	60S ribosomal protein L34	1	LSYNTASNK	LSYNTASNK	2	LSYNTASNK2	28299.8	22381.5	23873.1	30226.2	27696.7	19244.7	12909.9	10508	19979	10573.8	19610.8	14032.2	29053.8	25423.7	33312.4	15659.3	29705.5	22469.2	19351.3	18535.4	22203.8	17107.3	20752.5	10388.1	20819.1	18490.1	21013.4	10220.5	16174.6	17987.5	29075.6	27994.3	22783.3	14944.4	25390.6	28285.1	12548.4	27495.3		12762.2	17383.6	16983.2	41349.5	21545.1	33401.3	17283.4	13270.3	16441.6	17147.6	17253.1	21409.7	16536.3	19778.7	26124.5	42925.4	11162.4	19817.5	11330.4	19835.9	18641.5	11649.7	33678.5	22499.5	14775.2	25175.9	42870.1	31098	17073.5	23553.6	12508.6	23794.1	16404.5	26094.4	11072	11183.7	10280.5	17278.6
Q9D1R9	Q9D1R9	RL34_MOUSE	Rpl34	60S ribosomal protein L34	1	LSYNTASNKTR	LSYNTASNKTR	2	LSYNTASNKTR2	11645.2	4295.74	3513.89	4196.69	3315.7			2478.36	2675.4		6225.96		7678.32		4008.06	6539.7	3502.46	10209		1882.99	3572.43			2560.25	6840.2	7925.36	884.689				13063	5231.89	6058.1	5707.1	3920.22	5375.2		6395.27	4071.5	3273.51	9890.78	3277.37	2580.55	5505.84	5054.24	3963.46	4650.9		6352.16			3690.42	2032.91	2493.72	12824.9	5998.56	4895.01		2491.78		4961.79	9869.53	7323.49	1488.03	5462.72	6717.06	8905.32		7274.2		4217.92	4956.85	6745.19	4868.77	3858.93
Q9D1R9	Q9D1R9	RL34_MOUSE	Rpl34	60S ribosomal protein L34	1	LSYNTASNKTR	LSYNTASNKTR	3	LSYNTASNKTR3	18803.3	16505.4		3724.85	12488.3	5615.66					12875.6		9364.03			4798.93	8077.64	10774.7	7116.18		7514.34	7284.55	12626.7			5074.87					6793.08	9418.44	6187.02	10982.1	7729.79			13830.1			10782.7	6731.73	10497.8	14198									7859.37		10234				6559.99		3864.39	13665.6		2938.48	14229.7	12909.6	10419.1		6202.63			6059.88	8042.03				4642.74
Q812E0	Q812E0	CPEB2_MOUSE	Cpeb2	Cytoplasmic polyadenylation element-binding protein 2	1	LSYPHPGTDNLLMLNGR	LSYPHPGTDNLLMLNGR	3	LSYPHPGTDNLLMLNGR3	8230.96	9005.99	13366.2	10033.6			10623.9				12304.9	11064.4	10259.2		12618.5																13504.5	12059	12977.1	10676.6				9619.01			15212.6		9441.68	12486					10589.7				14877.7	12670.1	17899	18283.1		10475.6	8576.56			15247.6	11952.5	13104.7			11502.4				8439.36	11973.4
Q60722	Q60722	ITF2_MOUSE	Tcf4	Transcription factor 4	1	LSYPSHSSADINSSLPPMSTFHR	LSYPSHSSADINSSLPPMSTFHR	4	LSYPSHSSADINSSLPPMSTFHR4	22693.6	21361.5	11156.2	12223.2	24739.3		17770.2	13762.5	17006	13605.1	30655	23664.6	22107.5	12193.9	20398	6243.21	20077.1	19430.5	16841	15853.7	20324.6	15271.2		18226	15014.5	16390.8		10194.2			21290.3	13676	18679.4	12659	12834.9	21023.9	21114.6	20423.5	16248.8		18899.8		16110.2	18676.1	15541		11811.1	17985	15501.3					12596.9	17273.1	19050	20009.6	39685.8	25316.8	23191.9	20725.8	21022.6	22232.6	21512.7	24228	23567.3	25123	30194.2	21124.2		16913.7	24905.6		18469.7		18833.5	13930.5
A6X935	A6X935	ITIH4_MOUSE	Itih4	Inter alpha-trypsin inhibitor, heavy chain 4	1	LSYQEGFPGAEISCWTVEI	LSYQEGFPGAEISC(UniMod:4)WTVEI	2	LSYQEGFPGAEISC(UniMod:4)WTVEI2	12600	26935.2	9621.32		42102.9	13275.3	14547.4	11108.8	15280.7		8846.02	9076.96			7194.4	6946.73				8487.95	23515.3	17044.8	13933.9	15006.9	7627.76	13357.7	20904.6	11617.6	14004.2		17081	12650	10798	12811.8	13836.9	13346.6	17865.5	20308.6	24531.2		34279	42929.6	62396.9	28374.7	51091.5	17374.9	26979.3	29542	14180.8	11622.9	11928.6	9754.26		2325	9020.58			17836.4	18315.7	13305.4	8342.33	12830.4	17513.3	15152.9	14170.7			22641.2		18492.3		19421.1	11864	22778.2	14093.5	29083.7	21921.4
P55292	P55292	DSC2_MOUSE	Dsc2	Desmocollin-2	1	LSYQNDPSFGSYAVPIR	LSYQNDPSFGSYAVPIR	2	LSYQNDPSFGSYAVPIR2	17685	14293.1	27002.7	9792.74	17133	11149.1		11543	11157	15209.9	27036.4	21254.7	16894.1	46842.8	20242.5	22913.3	33033.9	69664.7	43061.6	12214	23118	15411.2	46174	17229.9	11733.3	14157	18708.4	7866.3	13974.1	14650.6	25600	39545	25345.4	20692	40095.3	27422.6	16847.9	18280.9	13276.7	17508.8	11951.2	13741.6	46163.3	13490.7	20138.5	9362.67	6786.38	18356.4	16016.5	16082	28956.8	14006.8	78201.8	17656.2	114030	14946.9	43591.5	26635.9	35094.2	24885.2	35079.3	31898.1	43539.1	18935.5	20274.8	36557.7	39383.8	8504.25	10188.1	10472.2	11240.4	10419.7	12344.6	12081.5	14337.8	16188.6	10275.5
P45952	P45952	ACADM_MOUSE	Acadm	Medium-chain specific acyl-CoA dehydrogenase, mitochondrial	1	LSYQRAAWEVDSGR	LSYQRAAWEVDSGR	2	LSYQRAAWEVDSGR2	12570.1	12895.5	19365.2	17362	24015.1		4617.84		14779.5	9306.39	11733.5	21043.7	17587.9	17271.5	12512.5	6219.15	16227.3	13862.7		14251.8	12973.8	11569.3	11729.4	4296.3	8218.1	4366.03			8384.86	10347.4	11330.3	12853.8		17892.6	15694.9	7598.47	3086.42	7609.89			17121.5	11622.1	25690	11645.3			12636.8		7051.68					14832.5	24675.1	13639.3	14056.5	16519.5	12710.9	16511.4	12524.2	9229.62	9214.7	10227.5		14924.1				3888.01	6119.04	6558.95	4900.52	13566.8		8822.67
Q9QXS1	Q9QXS1	PLEC_MOUSE	Plec	Plectin	1	LSYTQLLKR	LSYTQLLKR	2	LSYTQLLKR2	17049.7	9638.66	16106.4	9911.81	10161.5	9662.92					13065.3			14358	17429			30612.2	11637.3							10899.5		5540.45		9907.85	14028.8	21666	9447.52	5044.32	5653.34				13306.8		26925.1		31647.7	10163.4	12590.3						10921.5		25317.6	13898.6	32917.5	18680.8			20862.9	11966.1	23721.1	14669.7	20419.2	12465.7	15035.9	8565.76	8467.49								12238.4
Q02566	Q02566	MYH6_MOUSE	Myh6	Myosin-6	1	LSYTQQMEDLK	LSYTQQMEDLK	2	LSYTQQMEDLK2	4823.47		22382.8	8351.34		30157.4	7749.5	15650.6	23444.4	15622.2				23858	18642.3	21634.8	33885.2	47222.8	33774.8	17240.1	3407.3		47901.5		6315.86		25712.7	12112.8	9460.72	23943.7	24350.1	49241.1	12998.8	8363.85	14572.2	32259	12920.8	73924.4	7463.67	19586.5			5092.17	21474.3	25810.6	9111.26	36348.2	9553.5	27702.3		43559.4	12754.9	16413.2	15097.8	7014.78	10231.2	14343.1	5448.32	65230.4	23366.2	26857.5	10356.3	19482.3	15912.1	26465.1	17369.7	15945.3		12783.6	12640.8	25816.6		30190.7	7292.24	16038.1	7046.27	3156.9
Q02566	Q02566	MYH6_MOUSE	Myh6	Myosin-6	1	LSYTQQMEDLKR	LSYTQQMEDLKR	2	LSYTQQMEDLKR2	154708	115865	540123	246955	206104	366141	135342	312581	274651	746740	274636	170371	322738	627725	401450	439059	776649	926275	737181	263348	421423	302888	854475	378255	507673	211517	333578	469526	398339	281949	517377	670027	241262	282746	251517	629464	454894	839815	565091	621540	161727	111713	376538	452499	824367	286951	420758	474274	583611	178851	870794	140772	474780	274029	465935	435746	465110	469828	602450	820500	673541	336486	585972	375527	446231	327690	595855	220027	205512	580315	410756	111056	465428	382641	677426	450710	156076
Q02566	Q02566	MYH6_MOUSE	Myh6	Myosin-6	1	LSYTQQMEDLKR	LSYTQQMEDLKR	3	LSYTQQMEDLKR3	210786	181743	638738	259628	239109	572984	252344	320054	394166	777403	319056	179586	223217	1047930	440676	388091	1113660	1081060	870078	343096	563736	326833	968585	457806	508060	363427	530902	550150	401792	422729	459112	690718	235504	288378	274230	662242	463460	876410	585702	679294	181959	93683.9	374254	623407	1067100	379152	470122	584754	580489	240077	1291580	260969	484096	377075	479068	537845	778261	477591	670162	1125570	650878	328636	931403	479552	493886	379349	777346	307933	236828	780070	449015	166399	418940	498059	660138	481097	206484
Q6P3E7	Q6P3E7	HDA10_MOUSE	Hdac10	Polyamine deacetylase HDAC10	1	LTAALDGLR	LTAALDGLR	2	LTAALDGLR2	17603	15871.2	25025.6	21324.3	16501.8		19739.2			18300.1	17514.4				19554.3					34134.3		22567.9		19168.6	31666.1			31435.5	27660	39373.2	17260.8	19552.1			18614.1	33050.3	34093.3		21283	47388.4		17242.5	22910.6	22427.1	19259	23013.6	21936.4	24839.2		20766.6	42239.4	35292.4	13865.4	11977.9	57865.8				22927.7	24709.6		28905.1			22122.3	23610.4	26581.4	43087.2	17656.9	17840.7	57705.1		41357.3	19453	43598.7	23309.6	47183.5
Q9Z2Y3	Q9Z2Y3	HOME1_MOUSE	Homer1	Homer protein homolog 1	1	LTAALLESTANVK	LTAALLESTANVK	2	LTAALLESTANVK2				12361.7		18090.7			25055.1										17105.9	14963.5		22579.1				14021.2	23681.3	27956.2	20150.5	14688.2										28559.5					8677.17	25793.8	22519.6			22870.9													12382.9								13236.8				24102.9
Q9Z2Y3	Q9Z2Y3	HOME1_MOUSE	Homer1	Homer protein homolog 1	1	LTAALLESTANVKQWK	LTAALLESTANVKQWK	2	LTAALLESTANVKQWK2					2617.61	6901.99		4422.29	2608.64		2363.58	5444.05	2878.11	3476.86		1971.65		9658.94	7676.32	3321.2		4640.83				5344.16					4884.86	5798.4	8283.37								6650.53		3519.52	3283.78						6431.95	1167.73	4110.22	8239.62	1573.12	1789.76	6507.14	5841.14	4275.72		5955.4		5885.27		4885.39	4162.42		3697.87			6962.94	7473.3				5458.44
Q9Z2Y3	Q9Z2Y3	HOME1_MOUSE	Homer1	Homer protein homolog 1	1	LTAALLESTANVKQWK	LTAALLESTANVKQWK	3	LTAALLESTANVKQWK3			14077	6901.73				8720.75		11735.1		8483.84	11359.2		9363.07	10182.7							14906.8		8955.89	7950					16667.6		5132.96				11618.4	10414.1		13886.7			8819.83	7903.63	9996.94								9154.84	8080.69		6867			8691.33			6163.81		11825.5	9567.24		12048.5				7053.91
P18654	P18654	KS6A3_MOUSE	Rps6ka3	Ribosomal protein S6 kinase alpha-3	1	LTAALVLR	LTAALVLR	2	LTAALVLR2	34248.3	43230.3	52384.2	37367.1	24825.5	19221.5	26887	21994	35083.9	40049.8	23524.7	21680.9	19307.8	35707.3	37197.9	21661	28496.5	52580.7	49493.7	41062	31446.3	28600.4	38253.3	35926	57485.9	24126.3	28332.8	46964.5	39427.3	37417.2	22626.6	43256.7	36338.2	25013.3	42979	46794.6	41678.1	30694.9	40203	45796.4	24893.6	43185.2	21957.8	28642.6	28091.6	28825.6	28273.5	22436.8	38463	16136.9	33904.6		36114.3	45656	14598.1	42116	28236.7	59997.2	30934.8	48357	41514.5	34787.8	30860.9	36893.4	30694.9	52330	31066.9	37659.7	31398.2	43753.3	42587.1	31308.1	41907.7	27005.9	34114.8		36267.7
O35074	O35074	PTGIS_MOUSE	Ptgis	Prostacyclin synthase	1	LTAAPFITR	LTAAPFITR	2	LTAAPFITR2	408165	209889	785224	341917	184949	272303	139528	287048	280760	235202	157686	88957.7	92421.5	296281	211192	131245	198422	209885	206506	193191	117927	114199	99068.2	105406	181459	105429	118756	125470	166248	185209	354696	612780	412833	357833	462358	188916	89946.2	144167	119110	297324	535434	602813	479550	422590	424383	277271	592791	206345	197585	209848	375061	306437	289796	131965	130001	154603	223469	121781	265354	250795	307363	253143	170155	168559	214580	238571	241179	75092.7	104103	151595	176751	112333	169883	61249.3	156916	79461.2	63250.9
Q99MZ7	Q99MZ7	PECR_MOUSE	Pecr	Peroxisomal trans-2-enoyl-CoA reductase	1	LTAAVDELR	LTAAVDELR	2	LTAAVDELR2	59724		40881.4	28908.7	33174	26208.7	67472.3	120321	37717.2	42436.6		32715.8	27468.8		25093.8	47901	16427.7	45263.4	38771.6	47108.7	36551.2		38838.7		35543.4	98712.1	34808	37989.5	57638.2	34100.6		28229.3	22133.8	18853.2	33198.8	37902.7	25751.1	38502.5	38467.5	48047.1	59862.6		38696.8	59653.4			39709.2	26537.6	26776.8	21168.5		31388.2	40843.6	36602.3	24159.9	29192.7	16651.1	20070.9	32102.8		28122.1	40535.6		94129.3		39016.4	155417	32245.5	88011.6		30839.2	46490.1	36051.9	36567.1	60373.4	39715.6	46012.6
Q9R098	Q9R098	HGFA_MOUSE	Hgfac	Hepatocyte growth factor activator	1	LTACESLAR	LTAC(UniMod:4)ESLAR	2	LTAC(UniMod:4)ESLAR2	22143.4	30436.6	17817.1	20356.5	31797		21983.1	17290.3	21472.3	17427.8	14175.1	27494.2	33066.1		15298.6	13328.3				20807.1	40254.1			26356.1		38464.4	25072.1	14042.5		48862.8	8431.86	12081.5	10447.1	8781.54	18562.9	37629.3	32383.2	22497.9	28403.4	12540.1	18867.1	22578.4	30754.7	20625.2	13578.2		24158	34418.5	22774.8	23469.6	9853.66	27351.6		13288.1	10519.5	4937.45		37556	16791.2		11249.7	23352.5	25591.3	20854.1	14698.8	24112.4	17535	38920.2	16402	14169.8	22266.8	10404.3	30037.2	46266.3	22360.3	38881.3	47322.3
Q9R098	Q9R098	HGFA_MOUSE	Hgfac	Hepatocyte growth factor activator	1	LTACESLARVHSQTPEILAALPESAPAVR	LTAC(UniMod:4)ESLARVHSQTPEILAALPESAPAVR	3	LTAC(UniMod:4)ESLARVHSQTPEILAALPESAPAVR3	60322.8	59924.8	30830.8	27663	36457.5	62129.8	83001.6	102767	62224.1	62296.4		32983.4	34250.1	15783.6	30331.1		33953.7	45153.1		43618		65966.8	78580.4	106820	68924.1	93317	58741.3	62203.9	48097.3	48700.8		11816.3	32752.5		30049.5			48495.5	60956.5	44110.3		38579.5	34177.2	40019.1	34105.4	28992.4	38516.6	63111.4	82112.3		60342.7	59512.7	16501.6			13885.7	19851.2	39992.4	35847.7	32817.5	22071.6	46487.4	50156.9	71768.3		59839.9	53858		86206.5		53112.8	83642.6		130993	46471.4	85648.3	83451.3
P05201	P05201	AATC_MOUSE	Got1	Aspartate aminotransferase, cytoplasmic	1	LTADFRDDPDPR	LTADFRDDPDPR	2	LTADFRDDPDPR2	23242.2	48588	37837.6	48383	81742.6	71389.1	55521.4	58803	73465.3	89218.1	22119.3	79091.7	144828	22579.8	28028	56445.4	55250.1	60986.6	58188.5	38860.7	171440	99875.1	221640	197810	66190.7	67140.9	73353.3	133073	104243	62548.8	22144.7	30214.5	30955	45273.1	118214	119235	458847	48380.4	207980	43707.4	35322	27693.2	98218	17470.9	22061.5	56181.9	60683.8	125319	173673	47451	42110	37120.2	39260.3	32208.4	176931	39715.4	35327.7	95885.2	28226.7	28054.6	44879.6	23222.3	52876.8	57028.5	33274.3	91340.5	40867.2	246252	75314.5	66914.3	59044.5	50995.1	46809.8	186788	108832	129373	93663.4
P05201	P05201	AATC_MOUSE	Got1	Aspartate aminotransferase, cytoplasmic	1	LTADFRDDPDPR	LTADFRDDPDPR	3	LTADFRDDPDPR3	9688.18	18965.3		8962.24	16197.2		30066.5	18331.3	17614.1	19135.3	10439.1	10918.4	24021.3		6023.17	14790.9	25266.6	18901.4	12251.1	8376.68		24360.3	49876	31638.7	13817.9	32014.6	35328.9	33619	26698.6	17435		9921.3	8357.48	17621.7	22344.8	13255.3	58632.7	24511.4		15398.9	13526.4	9640.94		9373.66		30345.1	16648.8	23235	38695.6				9857.36	12169.6	34176.7	10234.6		25158.8		15729.3	6035.54	8350.65	20909.5	12478.6	11845.1	11781.7	7388.6	38422.4	16715.4	33252.7	10271.7	27886.9	14633.2	28397.5	24620.7	20824.4
P05201	P05201	AATC_MOUSE	Got1	Aspartate aminotransferase, cytoplasmic	1	LTADFRDDPDPRK	LTADFRDDPDPRK	2	LTADFRDDPDPRK2				5073.42	6755.87		2070.39	11984.7	7093.84	10162.4		10832.5	23890.6	2296.71	3122.58	9874.92	3383.94		4534.8		13208.7	12130.6	32515.9	18472.7	10232.3	8135.91	7959.85	5959.33	17622.2	7349.57	5577.4		6909.87		15986	17428.5	50895	5657.82	20877.3	3172.27			17113.7	2341.85		7860.99		13967.3	16027.4				6522.56		18095.3		4232.63	14456.4			8153.13	4766.51		8289.32	7488.58	12068.5		25203.8	6796.89	7998.36	6104.73	6285.56	6232.65	23206.6	9912.14	19846.6	13742.7
P05201	P05201	AATC_MOUSE	Got1	Aspartate aminotransferase, cytoplasmic	1	LTADFRDDPDPRK	LTADFRDDPDPRK	3	LTADFRDDPDPRK3	32372.4	73187.7	39280.5	38728.9	86601.5	91579.4	94211.9	68492.3	110451	100498	35949.3	73658.2	83249.5	48643.6	30958	44290.3	83223.9	88303.1	68858.8	48824.9	179737	139711	272948	236050	66232.9	88826.3	121161	159682	146301	107512	29731.9	35551.3	41584.1	65843.1	92741.2	87085.3	393208	53178.3	217199	76795.8	32170.9	41775.3	103498	31055.3	36999.4	91826.2	63281	118737	256126	59050.2	62029.6	44880	38593.9	31019.9	128434	52750	39893.1	131859	23803.8	50874.7	32196.2	20665.1	82243	67142.2	43862.4	53997.7	48465.7	219774	63151.3	105266	70134.9	78521.5	75911.2	191558	94398.9	213342	92236.2
Q91W92	Q91W92	BORG5_MOUSE	Cdc42ep1	Cdc42 effector protein 1	1	LTADMISPPLGDFR	LTADMISPPLGDFR	2	LTADMISPPLGDFR2	94373.2	98216.6	301556	174523	133715	109651	63599.6	67269.8	85748.2	206950	110925	213596	302313	137563	198024	219561	180251	105374	173137	152663	212878	46536.5	186675	77499.3	181933	63942.5	120536	55788.5	59862.7	77695	241362	157893	87998.1	170145	271611	170499	128333	148134	93003.4	177125	149245	100381	206517	107182	178605	113026	91428	105712	73547.4	114941	117998	141529	87472.3	149601	198136	162666	130646	76623	223030	194468	162146	169416	157040	92731.4	128449	267664	138812		104724	88665.8	83925.3	70020.1	107175	170392	80815.2	192511	155118
Q91W92	Q91W92	BORG5_MOUSE	Cdc42ep1	Cdc42 effector protein 1	1	LTADMISPPLGDFRHTMHVGR	LTADMISPPLGDFRHTMHVGR	4	LTADMISPPLGDFRHTMHVGR4	25504.6	11075.1					15048.9				16547.7	6772.07																					9693.67								17600.5	17481.5											7205.45									19292.4			20918.7		19503.6		15422.4
O88907	Q8C5D8;O88907	PIAS1_MOUSE	Pias1	E3 SUMO-protein ligase PIAS1	0	LTADPDSEIATTSLR	LTADPDSEIATTSLR	2	LTADPDSEIATTSLR2	18003.4	17353.4	25042.5	22417.2	21317.6	13001.9	10756.4	10332.3	12665.8	15749.5	16305.4	29222.6	44633.6	14097.3	26244	10746.6	17676	10914	15283.8	19872.7	9916.83	14510.4			22961.1	8523.29		11094.7	13530.7	11285.4	15585.1	27873.8	14939.2	16032.9	28713.1	15939.3	19821.5	19383.4	19157	18727.4	17993.9	16217	23917.3	15753.9	14606.3			11863.2	9434.71		16132.5	13744.4	20009.7	23520.1	18663.5	21957.9	14882.5	26285.4	20274.2	14511	18131.9	22788.3	23334.1	15871.6	19810.8	18990.8	14629.4	13986.4	13178.3	10390.4	16041.6	15968.5	14891.2	11092	14254.2		12482.5
Q8K2Q9	Q8K2Q9	SHOT1_MOUSE	Shtn1	Shootin-1	1	LTAEADSSSPTGILATSESK	LTAEADSSSPTGILATSESK	2	LTAEADSSSPTGILATSESK2	3913.03	2727.33	6535.65	7359.55	9230.2		4923.89	4617.63		7540.64					3578.83			4228.25		2195.78				3925.58				3242.48	2981.87				6097.65	10337.1	4377.69	12042		6461.25			16769.3	21627.9	11218.9	13202.3	2122.55	7089.55		8108.84	4282.51	2643.09	3916.17	2937.85				2625.88		5510.18						4196.56	2834.13			6577.06				3651.89	7684.25	6971.96
Q9QXS1	Q9QXS1	PLEC_MOUSE	Plec	Plectin	1	LTAEDLYEAR	LTAEDLYEAR	2	LTAEDLYEAR2	139876	71641.5	87617.3	53042.2	36458.3	57403.2	46011.5	43268.3	48524.6	56521.6	108116	43910.2		118899	66426.9	29825.3	69745	166155	81102.4	40071.3	45719.3	35259.5	79655.3	37981.8	45246.1	82592.9	44877.3	39287.6	43095.1	36277	78317.1	125513	112389	93984.8	92118.1	85260.5	53725.3	88305.2	52146.6	65578.9	134883	60991	40281.7	103373	96032.1	56173	61257	82335.1	71724.2	75593.8	133222	45112.8	161660	52341.2	27887.6	80837	105183	35935	92983.8	68581.4	87663.6	93159.4	126590	88967.6	67790.8	75597.6	109414	63278.5	47173	40702.6	38413.4	33321.1	25971.8	67226.8	43996.7	49851.5	51014.6
Q3UHJ0	Q3UHJ0	AAK1_MOUSE	Aak1	AP2-associated protein kinase 1	1	LTAEELLNKDFAK	LTAEELLNKDFAK	2	LTAEELLNKDFAK2	4835.03			4908.29	7599.08						4447.94	5958.7	8766.49		6635.23			6740.32		7510.88		10915		3444.28	9285.11		4414.53			7338.28		8874.96	7501.98	7811.96	8985.18					5398.1			5628.57						9101.41	2888.64			13334.7	7977.77	9149.23	7060.11		9100.88	6620.13	6794.52	7479.31				5141.25		5534.82		4884.64		12547.4						9618.93
Q99N87	Q99N87	RT05_MOUSE	Mrps5	28S ribosomal protein S5, mitochondrial	1	LTAEELWK	LTAEELWK	2	LTAEELWK2	179292	124565	155091	147310	110173	84411.6	152266	105800	124643	225056	73596	127286	135494	202793	164267	77768.1	174691	260225	262844	213290	164348	193754	117891	127152	240996	162916	121834	175273	199306	212735	129765	117977	70828.9	65972.8	106660	113893	131367	120410	116039	188318	83621.8	58788.3	129853	88600.2	158346	138959	148818	101284	131932	115951	91784.3	113400	147730	107554	106688	122148	161156	118289	176851	202089	188283	120194	179386	175482	93001.1	136628	152845	101032	124297	151143	214422	134520	185058	155627	151793	137149	113763
Q99N87	Q99N87	RT05_MOUSE	Mrps5	28S ribosomal protein S5, mitochondrial	1	LTAEELWKGALAETGAGAR	LTAEELWKGALAETGAGAR	3	LTAEELWKGALAETGAGAR3	35044.6	24693.8	13656.9	11889.3	12630		24527.8	25665.8	13107.7	16956.1	33691.8	18037.9	13581.6		24482	30420.9	17246.7	18351.2	14354.3	15429.8	16169.3	14911	23208.2	23472.1	15131.5	39870.2	16521.6				28075.3	13826.6	28528.3	30723.8	9565.55	19295.2		29620.1	13816.4		19079.3	15304	14527.3	26060.2	19663.6	9859.73		17672.9			14960.6	14937.2	9316.54		16131	12028.5	16720.1	12995.8	12181.4	14917.3	12061.1	37418.8	24129.1	24860.7	42588.5		37331	13792.1	22771.3		14747.3	20495.6		14363.1		11380.3
Q9JKF1	Q9JKF1	IQGA1_MOUSE	Iqgap1	Ras GTPase-activating-like protein IQGAP1	1	LTAEEMDER	LTAEEMDER	2	LTAEEMDER2	9815.95	7730.84	24457.3	17873.3	13984.1	17129.6		9410.54	14030.6	13563.6	7971.49	16993.2	12728.9	14686.1	18413.1	11334.8	9512.45	6787.41	12518.6	11854.3		9781.28		6196.5	13373.5				11415.9		10566.6	12542.2	13304.8	13765.9	12917.2		12215.1	6145.54		8560.24	25395.1	25962.9	23962.9	22512.9	16824.1	17672.9	20430.7		9755.67		5969.13	12609.7	9097.9	12096.2	4589.03	10494.8		13308.8	15014.7	23226.9	15198.2	9927.76		9571.73	14253.7	16655	10474.8	3747.97	8150.38	20283.7	9855.54	5869.83	9361.7		16191.5
Q99PL5	Q99PL5	RRBP1_MOUSE	Rrbp1	Ribosome-binding protein 1	1	LTAEFEEAQR	LTAEFEEAQR	2	LTAEFEEAQR2	132672	178805	147088	132014	179890	64905.5	56272.7	51365.4	40610.1	66212.8	110354	80060.2	56702.7	88860.4	80709.8	23357.1	87767	91583.5	43389.9	56506.9	78014	45995.1	54266.2	74340.9	82596	63182	35169.2	42748.7	25129.6	49904.6	93491.7	127321	178353	160164	143063	66689	53253.4	48924.1	68611.6	40112.8	358818	201646	240584	216394	132037	44134.5	77574.3	100699	58370	45494.7	42276.1	44102.7	47645.7	60898.9	90856	79875.3	94771.1	77294.9	104548	90951.3	101220	89926.4	94842.4	73904.5	41911.1	105401	79997.5	59373.9	40448.8	54397.7	76340.1	65041.6	54970.8	33883.7	39658.1	37353.7	36192.9
Q99PL5	Q99PL5	RRBP1_MOUSE	Rrbp1	Ribosome-binding protein 1	1	LTAEFEEAQRTACR	LTAEFEEAQRTAC(UniMod:4)R	3	LTAEFEEAQRTAC(UniMod:4)R3	16021.5	15458.2							10940.1		20559.6					15714.8										16095.8							13293.3	21646				15227.6			34847	20053.3		17582.4									5017.79																17445.3			17144.7
P57784	P57784	RU2A_MOUSE	Snrpa1	U2 small nuclear ribonucleoprotein A'	1	LTAELIEQAAQYTNAVR	LTAELIEQAAQYTNAVR	2	LTAELIEQAAQYTNAVR2	5339.73	8055.97	10713.8	6179.7	13179.1		6100.3	9720.13				22381.3	16785.8	16368.7	10765.9	8718.85	11506.3	7276.63		9605.39	8792.28		12256.7	14542.8							8131.86	15167.1	10476.1	4510.64	27167.7	13463.5				9025.82	11537.2	10378.5	17278.3	7020.14		5421.78		17292.6	10577.3				15481.7	19214.4	21553.8	12305.5	16194.8	17733.7	6015.76	8142.07	13108.3	12336.1		8246.57	4949.61	19191.5	8815.16	8772.12	11788.3								7253.38
Q9JMH9	Q9JMH9	MY18A_MOUSE	Myo18a	Unconventional myosin-XVIIIa	1	LTAELQDTKLHLEGQQVR	LTAELQDTKLHLEGQQVR	3	LTAELQDTKLHLEGQQVR3	4255.99		10310.7		3350.35		3636.84				10406.8		2403.48	9057.8		8247.58	9720.71	10794.6	9211.91			2656.52				5183.94					5072.67	9131.06	7564.49	7169.03	6641.52	13745.4		13394.9		6894.5		6313.8		4535.11	10053.4			8086.82			6285.41	5347.19	12187.2	9107.95	11723.8	5926.87	15942	3484.66	8742.35	11224.5	8212.99	7129.78	10860.1	5534.47	8921.84	8786.23	13004.6		6609.83				8937.77	10070.7
Q9JMH9	Q9JMH9	MY18A_MOUSE	Myo18a	Unconventional myosin-XVIIIa	1	LTAELQDTKLHLEGQQVR	LTAELQDTKLHLEGQQVR	4	LTAELQDTKLHLEGQQVR4											15523.4				8835.48								16042.7			7898.03					5098.04				12864			13666.1							7050.5				8335.41					12132.5		7821.86			8087.97		7895.08		10905.6				6704.52								7893.82
Q9DB30	Q9DB30	PHKG2_MOUSE	Phkg2	Phosphorylase b kinase gamma catalytic chain, liver/testis isoform	1	LTAEQALQHPFFER	LTAEQALQHPFFER	3	LTAEQALQHPFFER3	26881.6	18036.8	16629.8	23309.6	23703.1	28932.5	27205.7	24826	20810.5	28234.6	22043.6	25282.5	17662.5	14699.4	32423.6	15328.8	22073.5	12211	23171.7	18408.7		24901.8	14260.6	15119.6	15794.3	22529.8	26804.4	19424	19944.7	16029.3	12212	16663.9	18413.3	13011.1	18295.4		16018.5	16236.6		18085.6	30221.7	15205.2	15404.2	31215.3	17830.2	19594.1	22601.4		15139.1	27360.6	18821.3	17477.9	24627.7	30918.7	26608.9	23756.9	21084.4	25206.6	25291.6	22373.4	27146.1	17391.9	35349.8	20392.8	18929.1	11917.4	20771.7	28655.2	23817.8	14687	21616.6	34562.4	14738.7		23130.7	20436.6	28077
Q9Z2W0	Q9Z2W0	DNPEP_MOUSE	Dnpep	Aspartyl aminopeptidase	1	LTAFEEAIPK	LTAFEEAIPK	2	LTAFEEAIPK2	34984.4	38435.2	106542	45535.2	82184.3	60921.7		49934.3	40173.2	236962	45165.2	75502.1	72881.8	26572.3	42422.1	22695.4	79386.2	39202.7	82143.5	63690.3	118637	48994	98654.5	48878	88415.3	49561.3	42318.4	53804.1	80521.3	105403		49808.3	77957.5	287705	387907	209004	114043	35395.1	110855	54742	245877	178403	170552	40238.8	40984.6	57870.4	46625.2	92896.7	45276.7	41846.7	39301	41845.6	36796	41639.1	50572.5	38900.3	34934.6	106320	64759.6	28803.2	38851.4	35778.8	43712.4			86334.9		106675	21844.8		59504.4	42987.1	95972.8	194473	50994.2	143185	70795
Q9CQT1	Q9CQT1	MTNA_MOUSE	Mri1	Methylthioribose-1-phosphate isomerase	1	LTAFELVYEQIPATLITDSMAAAAMAHR	LTAFELVYEQIPATLITDSMAAAAMAHR	3	LTAFELVYEQIPATLITDSMAAAAMAHR3	9501.99	17569.9	10272.9		7309.7		18183.8	20109.8	12019.1		13389.4			10559.4			13476.8	12051	11049.1			5947.82	11018.9		8547.13	12542.1		10143	3629.53		11098.7		25282	22502.4			10477.9	19041.7			12591.5	19032.8	10617	9874.12	10215.3	13974.7		5412.23					10052.8		7440.88	11660.4	12956.9			8999.33	9034.56	14693.2	10569.9	16735.1	21363.5		26955.6		14003.2			12400.2		13755.6	12856.9
O35226	O35226	PSMD4_MOUSE	Psmd4	26S proteasome non-ATPase regulatory subunit 4	1	LTAFVNTLNGK	LTAFVNTLNGK	2	LTAFVNTLNGK2	104038	88008.7	145592	152132	110363	99309.7	71948.5	71791.3	110404	107439	76368.4	122176	130537	89837.3	131164	116690	86569.6	100882	115958	135184	90851.1	97442.3	63997.1	71589	123809	84259.2	98191.9	103188	118573	175921	98626.7	145561	73298.1	66046.8	145430	81285.2	88019.8	64676.8	97569.3	104896	61783.6	72835.4	71345.6	83329.6	72238.4	90151.4	73805.9	82666.4	74039.2	98524.9	64808.2	109705	86140.6	144969	70417.4	112500	70779.1	112402	125882	106238	124260	82344.3	71680.6	89592.5	78250.8	125438	74627.7	103685	55817.9	82870.5	172925	94508	150649	87398.8	86963.2	67703.8	82203.2
B2RXC1	B2RXC1	TPC11_MOUSE	Trappc11	Trafficking protein particle complex subunit 11	1	LTAGLKPGQDANLTQK	LTAGLKPGQDANLTQK	2	LTAGLKPGQDANLTQK2	3321.44	2059.8	4321.67	3071.72	2720.53					7677.02	2483.88	4795.1	9484.01	2383.87	5390.67					3395.99	7691.25			2266.39	3156.6	3454.61		667.846			3827.08	4857.25	3468.09		4211.45	5049.27	3437.15	5341.18	6946.27		1743.92	2535.98				4262.91		6374.38					3075.44	4531.16				5428.19	5372.3	1596.24	4407.88	5476.64		5828.59		5467.47	3019		3863.04		2340.8			3014.34		1859.72	5251.83
B2RXC1	B2RXC1	TPC11_MOUSE	Trappc11	Trafficking protein particle complex subunit 11	1	LTAGLKPGQDANLTQK	LTAGLKPGQDANLTQK	3	LTAGLKPGQDANLTQK3	36019.6	46164.6	33179	31213.8	41407.8	37952.6	38144.3	28139.4	33811.6	29213.3	35373.5	32872.7	38104.5	31601.3	24641	20826.2	38553	36401.4	27180.3	40638	36778.3	28710.2	42841.9	46537.8	35675.2	38260.9	40346.9	20565.6	40057.4	36502.8	33461.5	28110.5	17903.7	23910.2	26183.8	37193.6	29572.7	32820.4	32227.1	35098.8	28425.6	25274.3	28602.6	39232.1	28095.9	27147.5	29257.5	36903.3	32834.3	27206.9	30019	20193.7	31968.8	32916	15835.3	23998.3	32165.4	23206.7	29299.8	30961	34740.2	32621.6	33802.5	37106.6	39943	29200.4	33104.9	29249.5	43939.3	23974.2	38590.1	50525.8	32810.4	29071.7	26997.9	24366.2	34415.4
Q6P4T2	Q6P4T2	U520_MOUSE	Snrnp200	U5 small nuclear ribonucleoprotein 200 kDa helicase	1	LTAIDILTTCAADIQR	LTAIDILTTC(UniMod:4)AADIQR	2	LTAIDILTTC(UniMod:4)AADIQR2	29568	31019.7	19539.3	39364.7	16209.3	24646.5	26863.1	24927	23543.8	17977.2	42920.5	27667.5	33187.5	28621.4	43216.9	57697.7	30589.1	18287.7	16444	30175		15132.5	14405.1	16712.8	13823.7	26528.2	24740	17703.5	15040.6	16807.5	45824.7	24442.1	37837.4	43414.3	17915.7	31222.9	13644.6	16922		11199.6	24014.6	56709.6	33297.6	25891.1	22554.1	17621.3	28289	12107		16130.9	24035.8	36444.9	21547.8	40754.8	13415.1	22453.5	27599.2	13879.4	46349.9	19742.5	22826.2	61218.3	24013.6	39466.7	40161.6	24174.5	15522	19049.6	22442.5	20860.4	27020.8	30496.7	22889.5		22518.6	12839.4	19089.5
Q6P4T2	Q6P4T2	U520_MOUSE	Snrnp200	U5 small nuclear ribonucleoprotein 200 kDa helicase	1	LTAIDILTTCAADIQR	LTAIDILTTC(UniMod:4)AADIQR	3	LTAIDILTTC(UniMod:4)AADIQR3	58340	40941.9	28525.2	37759.7	44661.3	29579	26234.8	21818	22538.1	20996.9	40984.8	33748.1	33496.6	25694	64797.6	35746.5	51437.7	18362.8	30244.5	46284.7		17182.3	23160.3	17487.3	26384.2	32456	29953.3			19827.6	38376.4	33584.5	24226.6	39374.9	36623.3		23016.6	22209.7			35158.8	64647.4	37172.8	47479	41550.7			19617.9		40496.5	33928.1	37463.6	21914	37589	32392	24305.7	30418.5	27469.1	53645	24596.9	19738.1	85811.4	35321	40282.1	60531.8	22434.2	21925.6	31594.7	28372.8		34746.8	31994.2	24998.3			21619.4	29016.5
Q71RI9	Q71RI9	KAT3_MOUSE	Kyat3	Kynurenine--oxoglutarate transaminase 3	1	LTAIPVSAFCDSK	LTAIPVSAFC(UniMod:4)DSK	2	LTAIPVSAFC(UniMod:4)DSK2			9684.73	9095.81	20729.5	16332.6	34266.9	50912.1	39900.8	29228.1	15758.7	42833.5	43879.2		14672	20808.5	16014.7	21998.2	19071.9	18632	83696.2	24328.9	59223.5	88093	22671.4	39225	26919.1	23894.5	34582.8	53875.8	13496.8	19891.6	24108.9	38118.4	31524	95010	78476.2	39140	122687	29533.4		26109.4	30447.3	9697.53	12076.9	27142	42760.8	101927	102496	37196.5	55202.7	67200	13973.5	24652.8	31402.9	11553	16439.3	39580.4			12685.4	18854.2		20432.2	25244.3	58244.9		81550.7	34337.5	23648.9	37959.4	44794.8	83664.3	137934	52324.1	154012	115814
Q62000	Q62000	MIME_MOUSE	Ogn	Mimecan	1	LTAKDFADMPNLR	LTAKDFADMPNLR	2	LTAKDFADMPNLR2	18352.5	15309	21023.9	20652.2	25938.8	20913.5		30997.3	14395.6	21542.1	15100	17540.9	14359.3	12438.2	14640.4	19693	18066.1	21149.7	18448.8	17595.8	25642.1	16835.8	23032.6	15845.4	17077.6	15215.6		16578.6	22457.7	20625.7	26098.8	21602.8	27124.1	28359.4	22931.8	26695.6	26299	19718.2	24601.3	19730.4	26910.6	30422.1	44781.7	17501.6	12936.7	22526.5	28832.6	34022.1	25098.3	23942.5	12513.4	23661.7	13629	12544.1	32576	13991.6	16317.7	19243.9	13426.4		14521	20971		18906.4	18747.2	17702.6	15792	18483.1	21976.3		19289.7	19789.3	17021.1	21247.4	18147.8	22168.5	23688.3
Q62000	Q62000	MIME_MOUSE	Ogn	Mimecan	1	LTAKDFADMPNLR	LTAKDFADMPNLR	3	LTAKDFADMPNLR3	54324.1	36847.6	53378.3	41596	50521.6	20108.5	43166.8	35182.2	20176.2	41341.4	22966.4	27474.9	35962.8	22645.3	22218.3	11198	33618.8	32405.6	34937.9	28259.1	33788.1	25165.4	39387.2	46710.8	34616.1	40513.8	22467.7	26718.5	20329.9	21804.6	14795.6	41703.9	59421.6	27955.9	72958.2	53285.8	44106.6	39923.9	38577.8	18677.8	58411	32101.2	77057	45197.5	21549.2	26668.5	31654.8	64722.8	55727.6		26062.7	34498.4	32638.4	28335.9	44327.6	17890.5	21712.7	32686.7	25691.4	25473.1	30188.8	27182.2	18154	31395.2	39051	46766.9	23744.7	37836.2	30262.9		30693.3	29183.6	24988.2	26679.2	34622.6	35316.2	28113.6
Q9DCS3	Q9DCS3	MECR_MOUSE	Mecr	Enoyl-[acyl-carrier-protein] reductase, mitochondrial	1	LTAPSCSEVPLQGYQQALEASMKPFVSSK	LTAPSC(UniMod:4)SEVPLQGYQQALEASMKPFVSSK	3	LTAPSC(UniMod:4)SEVPLQGYQQALEASMKPFVSSK3	43114.6	34775.4	26463.5	43633.9	55961.4	65113.7	56357	61305.9	76666.7	70612.2	44433.7	49904	46992.9	18105.7	47809.1	68665.7	54868.1	60125.3	34024.2	75187.1	76580.5	58342.5	56451.2	51645.5	81422.9	55786.1	67777.5	50460.4	46826.7	80210.8	29205.9	19441.6	29377.3	31041.7	24206	62601.2	86622	69718.7	66879.4	52123	30418.9	37701.9	42952.1	24857.3	49963.5	48181.2	50509.5	71241.1	82806.7	67858.4	74981.5	80660.5	16126	28564.7	23726.9	31355.3	12050.1	46993.2	56758.5	35619.3	28307.1	42336	39561.1	60784	55232.9	38039	37827.3	125173	60251.7	41858.6	82380.4	69859.9	77687.4	89439.3	60714.8	67984.4	102855
Q9DCS3	Q9DCS3	MECR_MOUSE	Mecr	Enoyl-[acyl-carrier-protein] reductase, mitochondrial	1	LTAPSCSEVPLQGYQQALEASMKPFVSSK	LTAPSC(UniMod:4)SEVPLQGYQQALEASMKPFVSSK	4	LTAPSC(UniMod:4)SEVPLQGYQQALEASMKPFVSSK4	20385.6	13130.2	14071.1	15905.6	13507.4	27522.6		9969.52	18629.3	12733.7		17965.8	12295.6		13041.7	13305	20648.7		10005.1	25726.7	10375.2	15421.3	18249.9	19790.4	24034.7	18819.1		19676.9		24015.9							20866.9		14681.5						13637			20862.9	12839.5	14319.2	28986.8	27190.8	4950.73	8410.04	6327.59			16873.4	16271.3		5640.32		5964.1	7908.27	11884.3	10826.8		31455.6			17506.5		34627.4	25980.6		19539.8	24875.1
Q8K4Z5	Q8K4Z5	SF3A1_MOUSE	Sf3a1	Splicing factor 3A subunit 1	1	LTAQFVAR	LTAQFVAR	2	LTAQFVAR2	123367	126601	166405	143654	109237	70089.2	82190.2	78451	79059.8	86424.3	124658	163623	126856	125821	185974	86961.7	96266.3	113947	114116	120396	92944	71033.5	84084.4	89584.3	85499	79468.3	61541.4	61776.2	74561.4	69957.8	183666	187438	173051	127593	138664	69484.3	83648.1	73397.8	77137.3	78556.4		125230	117944	125680	180818	61161.6	70993.1	95671.5	83330.6	59612.5	79436.4	79921.1	204834	181908	139959	196102	150075	114698	175558	129448	123252	157894	105326	157816	163221	149495	125033	87174.4	88166.1	84694.4	108281	63357.1	98305.7	71724.3	67614.5	62441.7	67818.1
P28665	P28665	MUG1_MOUSE	Mug1	Murinoglobulin-1	1	LTAQPAPSPEDLTLSMSTIMWLTK	LTAQPAPSPEDLTLSMSTIMWLTK	3	LTAQPAPSPEDLTLSMSTIMWLTK3	7811.86		12400		8969.67	44182.9	34877.6	27283.2	33028.1	29965.1							9646.87		10472		20238.2	56730.5	27779.2	23605.9	24856	15423.3	34723.7	28995	27057.4							9679.05	18060.1	14760	30332.7	16748.1	8810.26	16876.4	18839.2	10460.6	13103.7	28845.8	36180.6	35272.7	26986.2	31259.9	24781.2	34361.7																13335.7	16038.1	33403.9		14179.7	15905.5	26238.2	28258.8	23499.6	19226.8
P28666	P28666	MUG2_MOUSE	Mug2	Murinoglobulin-2	1	LTAQPAPSPEDLTLSR	LTAQPAPSPEDLTLSR	2	LTAQPAPSPEDLTLSR2																																				74631.8			64630.8	13734.6	68697.4	10686.3	101918	18038.9	39562.5																										157077
Q00493	Q00493	CBPE_MOUSE	Cpe	Carboxypeptidase E	1	LTASAPGYLAITK	LTASAPGYLAITK	2	LTASAPGYLAITK2	24440.7	31989.1	68784.4	61204.7	17253.3	25577.1	32038.1	34536.3	37811.6	48955	22267.5	22752.2	28888.5	27240.2	26795.9	44166.4	35097.9	32016.2	51159.7	55741.4	21927.3	33578.7	30347.6	22736.6	53212.1	33101.3	20068.6	39263.5	39693.2	49158.2	22214.8	25097.4	24984.6	25501	31038.4	38803.2	31363.8	31843.9	15754	56385.4	27380.3	28814.6	27263.7	21979.6	40206.6	27745.6	53455.5	29491.5	36062.1	23226.1	24325.4	52996.1	15549.7	15017.9	2463.29	17491	25725.1	11631.5	30977.5	23956.2	30420	22284.1	30625.6	22419.3	35340.2	33182.5	27343.1	30370.8	20934.7	36893	44824.7	39891.3	43706.5	25951.4	36754.2	23091.7	27118.4
Q00493	Q00493	CBPE_MOUSE	Cpe	Carboxypeptidase E	1	LTASAPGYLAITKK	LTASAPGYLAITKK	2	LTASAPGYLAITKK2	23903.5	18942.1		34569.3	10650.2		15475.1	24355.3	24161.2	11152.3				18141.3	16855.9	24241.2	15484.7	25450.5	28203.3	20836.9		21396.1				14754.8		35390	35075.8	7668.17	11776.6	11787.7	18808.4	14072.6	8529.51		4834.61		3229.57	36284.2	18764.5	23973.2		11401.2	13997.9	24749.8	22000.1						9026.63	11696.7		20127.4	12505.1	7345.52	18054.8	18033.6	17781	9057.35	13963.7	16264.5	15538.1		11369.9		14774.2	12958.1	12875.6	8754.94	8487.82		21761.3
Q00493	Q00493	CBPE_MOUSE	Cpe	Carboxypeptidase E	1	LTASAPGYLAITKK	LTASAPGYLAITKK	3	LTASAPGYLAITKK3	11553.8	12266.4	18054.8	23223.6	11784.5		13920.8	9138.62	16282.4	13794.4	11481.7	8799.6	10693.7	7898.85	9527.54	12958.8	17230.3	19019.4	11234.9	19717	5293.6	12094.4	9897.62	13624.6	20795.7	15055.3	7712.88	23512.3	16100.5	20427.9	3864.84	18783.2	9815.69	8098.3	11647.1	16706.3	12542.2	12834	14343.3	16104.9	10511.4	7299.06	5187.37	13966.7	7058.7	7237.63	9476.17	10694.1	11700.7	19998.4	16639.6	18370.8		6725.91	5319.83	10745.3		9671.98	16184.6	10506.8	10608.2	8111.49	12965.5	9742.3	8318.59	11253	12143.3	14757.4	9177.09	20620.5	14333.6	13506.7	13491.1	16330.8	9538.35	15535.8	7764.98
Q8BL66	Q8BL66	EEA1_MOUSE	Eea1	Early endosome antigen 1	1	LTASESSLQR	LTASESSLQR	2	LTASESSLQR2		35999	45345.7	43748	23231.6	34537.2	17621			25008.2		20047.3	30366.4	39107.7			50409.5	109112	49385.3	35345.1	23003.1	29279.5	22023				27272.7		32992.7	29000.8	51052.1	106258	46912.9	31096.8	50079.4	46299.5	28415.8		24992.3	22283.7	54988.2	35116.2	43341.8	77689	65712.4	29038.4	47131.1	50054.7		44718.6		41660.1	67979.2	45542.7	58164	33496.3	56838.6	42559.7	64529.4	44880.5	50551.2	40270.6			33064.8	48784	41930	21670.5			54207.6		24013	25006.9			24518.9
Q7TQK5	Q7TQK5	CCD93_MOUSE	Ccdc93	Coiled-coil domain-containing protein 93	1	LTASSVGQIVGLCSEEIKQIVSEYAGK	LTASSVGQIVGLC(UniMod:4)SEEIKQIVSEYAGK	3	LTASSVGQIVGLC(UniMod:4)SEEIKQIVSEYAGK3	9203.75	10871.3	6156.55	9217.83	12867.4	13975.8		11666.9	20370.8		9969.2	9222.96	5889.62		9522.8		16827.9	9067.15	10371.7	12456.5		10862.7			7961.54		15317.3	14437.4									11238.1		8960.91		17391.5		9417.92			9281.46		8272.68	9945.58		13117.5	10290.1	8264.61			6409.52	8653.75	5185.64		11078.5	5988.67	6822.94	7386.61					10752.4	10900.9					9549.34			11360.9
Q99NB9	Q99NB9	SF3B1_MOUSE	Sf3b1	Splicing factor 3B subunit 1	1	LTATPTPLGGMTGFHMQTEDR	LTATPTPLGGMTGFHMQTEDR	3	LTATPTPLGGMTGFHMQTEDR3	18307.9	26675.9	24497.8	24524	33480.3	14449.3	14620.9	19014.1	12195.9	13029.6	32792.5	31247.9	48428.9	30067.4	27271.9	25876	19295.6	13844.6	24206.2	22171.4	23489.9	12367.7	16663.2	21701.7	23454.5	15497.6	13008.5		10289.4	10938.8	36829.5	25024.1	38738.6	30736.4	26642.8	21490.7	20799.5	22883.5	23245.7	14923.9	26840	24911.6	27647.8	30108.5	23329	13203.5	13311.4	24719	18306.4	12990.8	12656.5	19188.9	29439.9	30332.8	43853.9	34029	31149.8	34192.5	32264.9	30146.5	31300.9	42070.8	24870.5	34541.5	36648.9	22042.5	28200.2	22131.2	17547.1	17324.9	16421.8	19686.3	16144.9	16632.5	12990.9	20330.7	19345.7
F6ZDS4	F6ZDS4	TPR_MOUSE	Tpr	Nucleoprotein TPR	1	LTATTQKQEQIINTMTQDLR	LTATTQKQEQIINTMTQDLR	3	LTATTQKQEQIINTMTQDLR3	27105	27809	24274.5	29817.7	32734.7	15615.8	14918.4	14980.8	22815.2	18603.5	23945	31674.3	33505	30148.8	29636.7	18261.4	20803.4	28305.6	27658	35648.8	26397.7	22828.4	28223	27430	16566.5	18279	21096.7	20429.5	15014.2	18579	31163.7	39805.8	34328.6	26528.8	37072	16483.7	17518.2	15779.7	20636	34197	28608	18040	36937.9	26350.8	29722.7	27592.8	23636.1	27345.5	21532.6	29559.4	23636.8	22150.9	38447.3	42783.4	41049.3	37743.5	38815.3	30901.5	29389	35941.5	39109.7	28151	41588.5	31319.4	18793.5	29938.7	22583.3	20729.2		27808.3	22468.8	17160.1	28696.2	23992.7	17044	24842.4	15885.8
Q3UJB9	Q3UJB9	EDC4_MOUSE	Edc4	Enhancer of mRNA-decapping protein 4	1	LTAVEGSMKENISK	LTAVEGSMKENISK	2	LTAVEGSMKENISK2	10067.3	13666.8	21535.3	25502.6	20088.2	21602.5	3744.84	9295.93	18191.7	22304.6	14229.1	18758.3	16317.9	24281.4	31035.6	18100.7	15643.1	16070.4	13006.3	29616.7	14931.3	18030.7	20401.7	9282.94	17033.7	8181.3	7593.61	24150.8	13432.1	16116.5	16125.3	23053.6	15149.4	10147.2	7189.35	11092.3	11231	15678	16917.4	15097	20487.8	7262.93	10036.1	6643.03	26414.5	22303.5	12125	11286.2	13401.8	17737.5	5677.84	10513.1	28634.3	23189.9	19064.1	22042.8	23762.9	24749.8	32383.5	23357.1	22932.8	17586.4	12663.8	18116.8	9206.62	10365.3	10447.5	13550.4	14088.5	27396	22483.9	13101.7	20099.8	5339.66	15725.9	13139.7	10166.1
Q3UJB9	Q3UJB9	EDC4_MOUSE	Edc4	Enhancer of mRNA-decapping protein 4	1	LTAVEGSMKENISK	LTAVEGSMKENISK	3	LTAVEGSMKENISK3	13721.7		28009.4			25168.2					12720	19228.7									9736.38		17169.8		22784.5						4556.12										18096.5								17584.8	19859.9	10147.6					8626.05		17354.3		13063.4					6976.05			19516.8	13141.4			26857.9		13409.3
Q3UJB9	Q3UJB9	EDC4_MOUSE	Edc4	Enhancer of mRNA-decapping protein 4	1	LTAVEGSMKENISKLLK	LTAVEGSMKENISKLLK	3	LTAVEGSMKENISKLLK3	14523.2	17266.3		8897.5			19745.4	15997.3			20779.3		5479.06												9751.95						13672.3		16077.1	15040.3						6874.39	11308.6	17719.8		21850.1											31685.8							17523.5		17526	25296.9		13916.9		14091.4			13244.8
Q8K1E6	Q8K1E6	ALKB3_MOUSE	Alkbh3	Alpha-ketoglutarate-dependent dioxygenase alkB homolog 3	1	LTAWYGELPYTYSR	LTAWYGELPYTYSR	2	LTAWYGELPYTYSR2	161248	120004	143530	123891	91577.5	64893.7	162884	134524	105396	138559	129657	114712	126251	117776	121789	83144.1	109443	106806	132849	92178.5	87639.9	130645	117679	106834	105905	116657	73167.5	113128	119896	124403	98272.8	80459.7	127994	122761	95738.6	98030	89172.5	130850	75977.5	76794.9	141489	132884	116402	121966	109329	124142	105263	91463.8	108563	66898.6	71588.9	73227.5	84678.7	99927.1	67540.9	96969.8	84617.9	106549	115437	82871.2	122678	119990	135374	125192	132163	110952	123805	68847.4	137729	115325	105058	103693	124504	70130.3	125933	117055	90336.4
A2ASS6	A2ASS6	TITIN_MOUSE	Ttn	Titin	1	LTCAVESSALCAK	LTC(UniMod:4)AVESSALC(UniMod:4)AK	2	LTC(UniMod:4)AVESSALC(UniMod:4)AK2	14536.2	7974.25			10774.7	8914.49					9539.09			12069.8	7737.79			15448.6					11739.2			20796.2		5770.87		6172.83		5733.63				16043.3		6973.98					18761.8								43918.4		13339.3		37093.3		9587.83		8723.93				13986.1	4181.37		8602.34	10516.8				8067.64		9092.5				6706.54
P11276	P11276	FINC_MOUSE	Fn1	Fibronectin	1	LTCQCLGFGSGHFR	LTC(UniMod:4)QC(UniMod:4)LGFGSGHFR	2	LTC(UniMod:4)QC(UniMod:4)LGFGSGHFR2	8966.21				14562.4						6069.71		11723.7		4912.39					3177.62												7864.66			5720.51						19177.9	13990.2	37177.9	9515.7									16029.4	8441.6	27022.1	7773.23			8143.12			7480.54		5583.7	6499.74									5298.82
P11276	P11276	FINC_MOUSE	Fn1	Fibronectin	1	LTCQCLGFGSGHFR	LTC(UniMod:4)QC(UniMod:4)LGFGSGHFR	3	LTC(UniMod:4)QC(UniMod:4)LGFGSGHFR3	14904	17759.2	12710.8	16058.1	51318.4	27137.3		7925.04			25229.3	19797.9	22552.6	28029	16540		17052.7	17302.3		11754.9	17288.9		16194.1	15851.6		10073.5	12762.2				18641.3	23747.4	28220.2	46229.8	32513.8	17563.3		11263.3	19003		38756.2	55816.4	78507.1	28528	53808.4			16963.5	11922.6		29388.8	10657.4	29100.2	17885.5	107808	19735.2	30422.1	38055.7	17464.2		11735.4	23129.9	22805.4	18206.7	20551.8	30681.9	14276.8	17379.3	8867.48	12430.6	10738.2	6800.57	15438.7	15311.4	10558.9	26952.1
A2AVA0	A2AVA0	SVEP1_MOUSE	Svep1	Sushi, von Willebrand factor type A, EGF and pentraxin domain-containing protein 1	1	LTCQGNAQWDGPEPR	LTC(UniMod:4)QGNAQWDGPEPR	2	LTC(UniMod:4)QGNAQWDGPEPR2					5453.39																														1825.65	6141.86					4708.92														3460.69		2784.8	5849.03
Q03265	Q03265	ATPA_MOUSE	Atp5f1a	ATP synthase subunit alpha, mitochondrial	1	LTDADAMK	LTDADAMK	2	LTDADAMK2			126562	117978	65365.3	209646	1917.68		174953	186357	72788.4	95041	106117	155009	117893	14230.3	326369	291519	357898	172459	130198	166372	229549	174656	212509	8905.21	175363	214929	239264	125503	1729.85	154491	2266.14		212444	137700	128485	238464	148002	260295	47011.2	2507.69	148492	3290.27	217429	197262	246833	162300	210339	159507	244761	196354	138372	121780	100236	78293.7	138577	130720	184804	267869	176309	11544.4	227062	24671.4		215665	39457.5	100880		276045	240619		234326	164402	277858	151049	105914
Q8BVI5	Q8BVI5	STX16_MOUSE	Stx16	Syntaxin-16	1	LTDAFLLLR	LTDAFLLLR	2	LTDAFLLLR2	65442.6	51733.7	51273.7	35760	26400.4	17821.5	31817.8	33085.5	20088	24447.9	86671.4	19227.3	34774.4	60064.4	67767.7	44329.3	43816.6	86403.5	45212.9	33208	17811.6	14988.9	44927.9	21015.1	17850	43117.3	21246.4	9530.84	26298.6	19442.3	75303.2	58534.5	73335.3	78248.3	62722.3	34783.8	13618.4	48359.9	24118.4	26418.8	86765.2	37480.6	58725.6	65437.9	27919.6	18047.8	40708	21012.2	30846.1	21233	27800.9	26425.1	89151.6	27931.9	82647.1	40645.8	63311	37386.5	40543.2	39751.3	58238.1	103834	51232.8	32177.3	47676.1	37471.2	92353.6	11649.9	57865	19936.9	35067.6	35013.1	34632.2	15747.3	19576.4	29836.9	13560
Q9WUK4	Q9WUK4	RFC2_MOUSE	Rfc2	Replication factor C subunit 2	1	LTDAQVLTR	LTDAQVLTR	2	LTDAQVLTR2	24732.3	16834.7	24151.6		24686.4							22795.1	30972.3		26048.8				20112.9	19024.7									13381.1		27018.4	41881.2	24266.9	30932.5	36790.4						17377.9	16440.9	26840.1	20997.3									30139.1	47462.8	21601.1	17357.3	30014	11563.5	23945.7	17616					34784.9		13273.3		27092.1
O88569	O88569	ROA2_MOUSE	Hnrnpa2b1	Heterogeneous nuclear ribonucleoproteins A2/B1	1	LTDCVVMR	LTDC(UniMod:4)VVMR	2	LTDC(UniMod:4)VVMR2	20950.2		18007.2	28055.8	19229.5			26267.7				15936.7	23730.9	16181.3	29840.7	36068.1	27167.2		22785.4	33462		17767.8	13018.7				15436.6		14864.5	25776.7	28339.4	18271.2	26963.1	15567.4	8875.2			19604.8	24377.5	22701.5	20931.5	32939.8		28750.7	23298.4		32188.2			29029.6		17338.2	17715.4	28087.9	17378.8		22794.4	17972.1	34817.5	20781	20961.9	37296.9		29487.1	20429.6	22016.7	24644.8	27443			23017.2		17620.7		25116.8
O88569	O88569	ROA2_MOUSE	Hnrnpa2b1	Heterogeneous nuclear ribonucleoproteins A2/B1	1	LTDCVVMRDPASK	LTDC(UniMod:4)VVMRDPASK	2	LTDC(UniMod:4)VVMRDPASK2	4948.05	6100	7887.61	12005.4	14122.1	5134.37	6530.04	3962.61		3140.84	4409.47	24128.3	21881.5		12212.1	11203.3	9036.65		8438.83	5480.2	13948.4			13156	5544.6	4782.2			3991.84		9702.76	12348.4	7591.86	6427.26	10689.3		6598.97	2402.25	6478.78			6209	9421.29	11737.3		6423.73	10244.3	7188.75	3457.97	6884.03	7809.01	8107.46	10092.4	13668.7	10664	7220.97	6146.3	6389.96	15345.7		8505.71	5254.88	6096.41	9676.82		20384.9	7887.26	13010.1	3103.69		9491.65	10645.8	14131.4	9442.01	9158.17		10935.6
O88569	O88569	ROA2_MOUSE	Hnrnpa2b1	Heterogeneous nuclear ribonucleoproteins A2/B1	1	LTDCVVMRDPASK	LTDC(UniMod:4)VVMRDPASK	3	LTDC(UniMod:4)VVMRDPASK3	9874.62	19457.7	11534.3	20861.7	14490.1		17398	12156.7			13758.1	25437	26655.3	12001	22240.3	19619.3	19481.2	18010.4	9546.33	19641.7	21343.4		21406.3	20462.9	13047.7	10189.4			18560.6	17182.6	17264.7	31845.3	14206.4	10053.6	17243.1	18408.9	15546.4	10181.5		10228.8	13014.6	27087.1	15459.8	22082.8	16543.7	7962.64		24755.7	13647.1				13084.4	34122.4	12181.3	16504.2	10233.8	14238.2	27194.8	20721.5	12691.9	21552.7	19344.4	16742.9	19190.4	26715.1	13176.7	26306.8	7257.29		18110.5	16638.8	21381.7	18015.5	9761.19		17014
O88569	O88569	ROA2_MOUSE	Hnrnpa2b1	Heterogeneous nuclear ribonucleoproteins A2/B1	1	LTDCVVMRDPASKR	LTDC(UniMod:4)VVMRDPASKR	3	LTDC(UniMod:4)VVMRDPASKR3	90677.9	128385	86334.2	174476	211081	129598	84143.5	134450	108872	80748	173996	176434	183295	211641	186175	150014	175106	101187	102722	217915	123251	114335	117170	164207	80613.7	99872	110310	101661	59920.4	146530	177422	137321	210749	159308	92688.4	104749	143125	115733	106220	104325	100899	132780	123550	122862	213292	122090	96553.4	112693	126283	188254	133187	166115	120557	206304	164523	151059	131531	125580	162628	189362	160981	168762	176959	84837.3	172266	135086	125017	158677	107483	69648.2	139597	81217.1	128490	106841	102281	67942.4	112125
O88569	O88569	ROA2_MOUSE	Hnrnpa2b1	Heterogeneous nuclear ribonucleoproteins A2/B1	1	LTDCVVMRDPASKR	LTDC(UniMod:4)VVMRDPASKR	4	LTDC(UniMod:4)VVMRDPASKR4	21330.4	44524.6	16439.4	38145	31396		31002.8	18196.8	27911.1	15745.9	40882.8	44748.8	22820.9	14660.4	38746.2	11538.7	33243.4	12716.1	11619.2	43238.1	25447.3	12873.2	29438.2	26740.9	13962.2	17960			9959.4	22127.6	15073.3	23091.4	20852		21873.7	20004.9	31528.9	18775.9	12639	9746.75	12780.2	16621.1	26450.7	44699.3	26919		13913.9	31695.1	22017.1	28784.6		33057.3	11417.1	47804	13369.9	23476.6	11741.7	28804.4	25920.7	30958.9	16025.5	25623	29119.2	8264.95	15017.2	28823.7	18453.1	31924.7			24345.5	22311.8	26186	24318.6		13887.9	26176.8
Q8K4L3	Q8K4L3	SVIL_MOUSE	Svil	Supervillin	1	LTDDKLVPDDDYWGKIPK	LTDDKLVPDDDYWGKIPK	3	LTDDKLVPDDDYWGKIPK3	5661.22			10243.5										7636.29				5881.12	9387.58														3267.2																				3290.02		2702.3
Q8K4L3	Q8K4L3	SVIL_MOUSE	Svil	Supervillin	1	LTDDKLVPDDDYWGKIPK	LTDDKLVPDDDYWGKIPK	4	LTDDKLVPDDDYWGKIPK4	13685.8		9052.48	11944.1	12721.3		16094.4				11467.1	11460.6	14890.8	13845.3	14250.2	9380.39	19044.2		14617.3	17007.8					10118.7	15247.2		15965.5			11705.2		7043.01			22244.9					10206.6	8870.15	9771.02	17733.4				16672.2			13619.1			7693.16		15479.2				13689.2	8665.04		12954.7	15203.9		8362.18		13318.5	16809.7		24918.6	11164.1		9659.8			12823.5
Q9DC61	Q9DC61	MPPA_MOUSE	Pmpca	Mitochondrial-processing peptidase subunit alpha	1	LTDEEIEMTR	LTDEEIEMTR	2	LTDEEIEMTR2	470261	465349	456850	566872	421182	571552	512353	473251	663889	678134	484451	565648	474446	379675	490142	581648	655453	604179	734069	731669	694955	627267	666035	591893	636077	580361	620561	552419	568086	625826	312676	423652	349465	410035	488112	677302	728893	735460	673616	507764	358384	319810	387235	417465	599582	588181	621707	708573	658440	651913	569613	828349	281015	388695	296427	382784	343073	595803	459983	488505	515244	500900	488904	456006	731660	754214	520942	747104	568460	636943	667282	761279	704957	839073	658559	686106	751284
Q8CGA0	Q8CGA0	PPM1F_MOUSE	Ppm1f	Protein phosphatase 1F	1	LTDEMFLQK	LTDEMFLQK	2	LTDEMFLQK2	185246	171549	202545	252890	175257	160791	187797	134962	234529	217151	126393	206166	221499	171811	215778	252524	173448	207482	189965	283828	136106	231258	165683	172949	216182	167376	190097	208100	273128	313546	162748	196625	145554	210732	182587	174511	190602	163372	126776	231401	117483	145517	161582	104210	165064	171765	164435	173135	136592	166513	144758	222248	102658	154556	73030.4	145439	117643	198785	254435	196259	197083	168717	172989	198587	173891	291681	155410	197909	124445	181260	217205	194126	258012	136706	231151	157662	159099
E9Q3L2	E9Q3L2	PI4KA_MOUSE	Pi4ka	Phosphatidylinositol 4-kinase alpha	1	LTDEMVMIMGGKMEATPFK	LTDEMVMIMGGKMEATPFK	2	LTDEMVMIMGGKMEATPFK2			12915.4		10303.1	20026					18392	11600.9					14543		19205		16812.1	33855.4	18608.8		14367.2							11670.6	18325.8		20373.7		19456.7	14184	20955.4				14840.1		24625.5		50341.7	20104.2		34567	30450.1		13874.1		10597.4		22489	17328.3	18424.5		15285.1					30527.3		15431.2		29282.9						19170.9
P97452	P97452	BOP1_MOUSE	Bop1	Ribosome biogenesis protein BOP1	1	LTDEQVALVHR	LTDEQVALVHR	2	LTDEQVALVHR2	13469.3	5420.88	6580.63	10284.1	5042.27				10592.4		11611.1	3852.9	8785.9	13403.6	7398.81	9965.08	9965.55			7431.94					10865.9						8772.7	16133	9690.15	9356.56	11808.8			5085.29	11747.1		13781.5	7776.56	12117.5	8480.83	10727.5	8169.49	10603.8	6147.21	4257.39				21131.6	10737.6	16842.3	11495.8	10528		9811	10521.3	12584.5	11080.1		7319.8	11971.9	7387.99	5766.96		7150.75		13195.9	3637.1	5832.37		7891.02
P97452	P97452	BOP1_MOUSE	Bop1	Ribosome biogenesis protein BOP1	1	LTDEQVALVHR	LTDEQVALVHR	3	LTDEQVALVHR3	7583.16		10603.5		10276.4						15276	11397.4	8965.26		14384.7								14777.1								6460.33	9762.26	7868.52		10072.8			6585.94	11142.4		6898.56	7956.04	9396.99	12495.6								10928.7	9983.93	12980.1	9365.85	9510.97	7678.82		18687.4	7610.82	10355	11905.2	7741.17				9264.03	8350.63			8447.57	11082.7	6381.68				8992.6
P49138;Q3UMW7;Q922R0	Q922R0;Q3UMW7;P49138;Q9D2E1	MAPK2_MOUSE;MAPK3_MOUSE;PRKX_MOUSE	Mapkapk2;Mapkapk3;Prkx	MAP kinase-activated protein kinase 2	0	LTDFGFAK	LTDFGFAK	2	LTDFGFAK2	129518	106546	110767	136766	77971.5	97161.4	153025	98453.7	148766	141412	61139.3	52568.7	62744.6	82963.2	125622	141797	125081	160478	121285	194755	96321.8	165551	99375.4	126348	113749	139356	100966	126992	154744	239433	128330	127417	106778	88657.8	80116.1	85465.7	101381	120613	90425.9	208309	99006.5	105252	56893.9	136411	126777	142607	116247	74608.4	103506	100994	100392	136443	83481.8	119129	38773.9	104208	94044.6	100502	105110	110052	112144	95590.9	123984	150095	148312	134326	141448	103130	107869	147047	228857	149402	195038	72824.9	154889	66667.2	108615
O88643;Q61036;Q8CIN4	O88643;Q8CIN4;Q61036	PAK1_MOUSE;PAK2_MOUSE;PAK3_MOUSE	Pak1;Pak2;Pak3	Serine/threonine-protein kinase PAK 1	0	LTDFGFCAQITPEQSK	LTDFGFC(UniMod:4)AQITPEQSK	2	LTDFGFC(UniMod:4)AQITPEQSK2	12050.5	21289.8	14771.3	17888.7	22611.2	23155.5	15404	10721.2	22842.4	19107.3	19387.8	32001.4	15858.3	16461.4	23780.1	25261.7			13141.9	13751.2	22080.3			18587.3		10468.3				12538.2	19890.7	13665.8	9140.87	16801	16085.3	19407.8	22176.8	17467.9	25951.3		21203.2	15858.5	25967.7	15358.5	17040	18853.5		25510.2	16633.8	24866.4	26671	21957.9	8906.05	27981.9	20893.1	21792.1		18641.6	19761.1		13664.4	12516.5	17088.6		10202.9	14628.3	13654.8	54705.5			10271.5	19618.3	14248.4		10412	14260.9	29530.4
O88643;Q61036;Q8CIN4	O88643;Q8CIN4;Q61036	PAK1_MOUSE;PAK2_MOUSE;PAK3_MOUSE	Pak1;Pak2;Pak3	Serine/threonine-protein kinase PAK 1	0	LTDFGFCAQITPEQSKR	LTDFGFC(UniMod:4)AQITPEQSKR	3	LTDFGFC(UniMod:4)AQITPEQSKR3	19133.2	26512.3	12080.6	18927		31505.4	31436.2	25188.2	30830.5	13934.7	28572.9	9842.15		17637.3	23152.5	18553.4	19183.6	20824.4		21402.9	12592.9			21716.2	12676.4	28556.2	37242.8	21278.7	18683.3	22844.3	20042.4	13378	21336.3	26614.1	8453.38		12429	19425.4	9157.5	12375.2	16863.5	30869		25664.9	24471.6		25632.8	12333.3		20642.9	28219.2	25277	8780.03	18680.7	10110.2	13096.2	15838.6	9648.31	11083	14176.4	14645.2	20855.4	26397.2	26664	20234.9	15617.4	15509.9	24295.1	28631.9		18874.4	21971.8	18267.5	13330.8	19986.5	14704.4	20192.1
P07934	P07934	PHKG1_MOUSE	Phkg1	Phosphorylase b kinase gamma catalytic chain, skeletal muscle/heart isoform	1	LTDFGFSCQLQPGEK	LTDFGFSC(UniMod:4)QLQPGEK	2	LTDFGFSC(UniMod:4)QLQPGEK2	16137.3	15516.1		13107.7	9207.08	15288.1	18948.4	13274.2								19168.1	17846.8		13960	11115.4		11733	13811.4		14702.7	19997.6	29713		14374.3	23012.4							13662.2	9378.64												24931.9	22510.1	26076.3											15270.2		11931.5			35958.7	23352.4		20113.4	23252.9	19415.1	16005.1	14921.4		25435.2
Q8BKT3	Q8BKT3	GCFC2_MOUSE	Gcfc2	Intron Large complex component GCFC2	1	LTDFVETIWDPLSTSQTR	LTDFVETIWDPLSTSQTR	2	LTDFVETIWDPLSTSQTR2	10809	15507.5	12317.2		14487.8				12040.8		11956.4	10188.8	13440.6	9526.31	10544.7	14287.9		13612.4													13480.1	12499.5	15676.8	14939.2	10122.8						18066.8	10698.4	10700.4	15809.6	8702.27			11276.8	9207.97				8170.77	12001.1	14474.9	12937.6	11054.4			8737.62	10086.9	16054.9		15806.5	10743.8		9514.02		9862.35
Q9ES03	Q9ES03	TBX20_MOUSE	Tbx20	T-box transcription factor TBX20	1	LTDIERESVESLIQK	LTDIERESVESLIQK	2	LTDIERESVESLIQK2					1787.89						3764.68	2674.11	3325.78										3303.73												1367.47						3012.59						6723.45									3861.44	5499.44					1966.78
Q9ES03	Q9ES03	TBX20_MOUSE	Tbx20	T-box transcription factor TBX20	1	LTDIERESVESLIQK	LTDIERESVESLIQK	3	LTDIERESVESLIQK3	24298.6	35092	17327.7	29091.2	22608.1	18970.5	26334	24817.7			29589.9	34022.7	34796.1	25013.2	31955.2	23231.4	25619.7	11490.5	17922.8	28194.5	21493.4	13665.7	15029.6	22834.4		14886.1	23860.9	20332.2			41117.1	30890.1	33968.2	35544	26186.3		21387.7	22560.1	22335.6		20540.4	20387.8	11080.2	21965.1	18049.3	15205.6		12110.9	21502.7	23185.7	17656.6	16935.1	22390.9	37341.9	28558.8	29644.2	30508	35874.8	40484.2	18334.2	16136.6	40174.9	18975.1	29281.4	26193.6	20326.9	22430.7	20386.9	18006.8	12745.9		19906.3	12696.7	12428.8	13311.9		17605.1
Q9Z0S1	Q9Z0S1	BPNT1_MOUSE	Bpnt1	3'(2'),5'-bisphosphate nucleotidase 1	1	LTDIHGNALQYNK	LTDIHGNALQYNK	2	LTDIHGNALQYNK2	6914.37	5113.23	11736.8	7700.81		7282.69		6129.7		12523.4		5511.63	5460.38	14582.5	4954.15	4141.02			11905	8155.21	7729.88				13942.5		5268.65		9599	4104.3		5221.52					3967.32			5575.75						8412.96					12402.4	8559.09		3519.26									13266				10081.6	9707.49		8886.12	7710.54		12281.7				9934.66
Q9Z0S1	Q9Z0S1	BPNT1_MOUSE	Bpnt1	3'(2'),5'-bisphosphate nucleotidase 1	1	LTDIHGNALQYNK	LTDIHGNALQYNK	3	LTDIHGNALQYNK3	11275.4	11545.8	13361.7	18387.7	9830.08	12212.1	15274.8	27287	22418.4	20623.6	10176.1	15435.7	12427.2	64236.6	10314.1	23635.6	17841.7		11675.2	17564	11405.1	20584.5	16209.1	15453.7		18057.1		38361.8	23860.8	29551.4	21379	15226.7	8421.3		13261.8	16039.5	14835.9	18115.4	13672.6	24600.6		7355.25	15689.7		13286.8	27136.4	27963.8	24800	18244.6	12030.8			12836.2	11518.8		13626.3		11498.3	13151.4	25859.3	18888.4	14241	25621.4	16455.6	29259.1	6353.83	8750.46	17441.5	25902.3	63042.3	31207.1	25924.8	30069.8	27746	30058.4	20529.4	18478.2
Q9Z0S1	Q9Z0S1	BPNT1_MOUSE	Bpnt1	3'(2'),5'-bisphosphate nucleotidase 1	1	LTDIHGNALQYNKEVK	LTDIHGNALQYNKEVK	3	LTDIHGNALQYNKEVK3	10608	11260.4	13511.6	12508.2	22565.5	25597.8	20193.7	18152.8	31064.3	28060.6	17331.5	21075	16725.3	16287.9	13040.3	21140.4	27236.8	21164.2	20261.2	21134.1	25425.4	24763.5	19020.7	33132.9	31931.3	30601.2	38217.5	27867.1	27609.5	33050.1	9458.85	7436.04	14407.7	6821.48	11522.4	22334.2	31282.2	31249.8	22265.2	17440.9		13399.4	10748.2	7633.05	19353.7	25310	25683.9	18590.4	23850.5	32377.8	20986.6	30085	9034.83	10632.8	5658.65	12889.6	5758.19	18627	10464.8	13287.9	13630.7	11000.4	13232.7	15919.8	13483.5	16119.8	19299.4	24065.6	18461.6	22568.1	23518.6	27208.2	23321.1	42443.2	26789.9	28907.7	32483.3
Q9Z0S1	Q9Z0S1	BPNT1_MOUSE	Bpnt1	3'(2'),5'-bisphosphate nucleotidase 1	1	LTDIHGNALQYNKEVK	LTDIHGNALQYNKEVK	4	LTDIHGNALQYNKEVK4		12989.8		10606.1			30975.3	23082.6	20245.6		11699.4	12910					6498.43						16009.8			19271.1		8431.34			11453.2		13687							19428.6		8713.5				15585.3	11566.4		16834.9	14366.1						5801.89								25436.8	19330.8		7411.91		25191.5	31026.2		12633.6	11958.3		19262.3
Q3ULJ0	Q3ULJ0	GPD1L_MOUSE	Gpd1l	Glycerol-3-phosphate dehydrogenase 1-like protein	1	LTDIINNDHENVK	LTDIINNDHENVK	2	LTDIINNDHENVK2	5302.84	9053.95	7980.91	6359.79	9232.71	17821.4	11854.7	15652.7	13017.2	8441.73		7808.13	8479.71	5641.15	5861	16741.1	1451.18	14974.8	10610.6	7532.56	14095.2	13719.7	18816.2	13502.6	17355.5	11010.2	9194.58	26558.9	13082.9	5800.6	8419.94	8602.5	3551.36	6389.46	5162.6	16078	14531.6	8839.31	12416.8	9885.92	5348.21		8375.51	5858.36	12718.1	12776.6	13709.2	12193.7	17317.8	8295.45	8767.24	17825.8	6242.96	3580.88	1951.77			3480.79	9883.85	7314.62	7307.61	5195.92	11708.4	6165.35	8814.79	5304.52	4067.55	19715.2	8669.3	11925.4	10487.1	17419.4	7967.31	15334.8	12820.2	22965.8	15928.1
Q3ULJ0	Q3ULJ0	GPD1L_MOUSE	Gpd1l	Glycerol-3-phosphate dehydrogenase 1-like protein	1	LTDIINNDHENVK	LTDIINNDHENVK	3	LTDIINNDHENVK3	8457.89	5898.53	8336.79		8634.7		11018.9	10070.9	14814.4	13766.1	6474.15	8086.07	7507.08	5834.69	4836.26	10263.6	18972.5		9666.96	9003.8	14513.1			8273.2	15226.4	9097.65	24972.4	12328.9	9781.38	13348.2		6364.68		6276.56	4324.82	18515.3	19330.2	10234	23537.1	5041.68		6944.6	9253.49		9108.85	21859.8	13825.9	12884.5	12009.8	11883	13957.8	15499		7843.02				7081.91	7368.75		6019.27		7844.07	5676.32	11948	10626.8		17148.5	10754.3	9119.53	13673.5	10089.6	10642.7	15872.8	12780.9	24536.8	23975.4
A2ASS6	A2ASS6	TITIN_MOUSE	Ttn	Titin	1	LTDISTIIGK	LTDISTIIGK	2	LTDISTIIGK2	17210.9										38972.1			64001				71555	19477.8				21519.9			14060.7						37798.6																			53048.4		87312.9		115486	25407.1	65280.5			24643.9		17532.8	56256.7				15471.9
O35900	O35900	LSM2_MOUSE	Lsm2	U6 snRNA-associated Sm-like protein LSm2	1	LTDISVTDPEKYPHMLSVK	LTDISVTDPEKYPHMLSVK	3	LTDISVTDPEKYPHMLSVK3			11934.6		11208.2							12099.1	13067	13177.3	8729.42			10045	13886.5	17942.1	14366		20385.9		8077.67										13214.2	14574.1	13785.3		11114.4									11575.5	13463.7			12218	14945.5	15829.5	15284	10150.1		10788.8	8524.69	11905.2						10008.9											10612.7
Q91WJ7	Q91WJ7	SPS2L_MOUSE	Spats2l	SPATS2-like protein	1	LTDLASQMAEMQLAELRAEIK	LTDLASQMAEMQLAELRAEIK	3	LTDLASQMAEMQLAELRAEIK3	13274.6		6739.86	17195.1	14371.4							10146.6	11612.3	23415.4	13573.9					10136												14362.4	14588.8	7355.23											17093.4	10054.2							16456.7	12141	13481.5	5291.03	19064.2		12729.3	12342.4	10649.5	8007.81
Q8VHX6	Q8VHX6	FLNC_MOUSE	Flnc	Filamin-C	1	LTDLQRDLSDGLR	LTDLQRDLSDGLR	3	LTDLQRDLSDGLR3	9959.04	5523.86					8155.55				6693.82	19219.3		7107.83																			14385.6	14476.8							6257.38			13173.7	10350.5								6782.82		35743.2		10819.7					10244.2		9306.52					6572.76
Q60710	Q60710	SAMH1_MOUSE	Samhd1	Deoxynucleoside triphosphate triphosphohydrolase SAMHD1	1	LTDNIFLEVLHSTDPQLSEAQSILR	LTDNIFLEVLHSTDPQLSEAQSILR	3	LTDNIFLEVLHSTDPQLSEAQSILR3	47888.8	76961	35532.3	53342.5	42982.7	70493	55027.6	38161.6	93932.6	37279.8	32979.8	33669	26730.3	34636.5	48135.3	34208.6	40076.5	32302.4	25551.1	51131	29749.4	72975.1	20745	36089.8	21977.1	45030.9	64342.8	40872.1	46260.5	39371.8	44976.4	47748.3	41654.5	47089.4	39927.3	44696.7	44846.9	49365	39428.6	53597.5	129987	92422.2	55076.8	106786	92765.3	51180.7	71438.9	60793.6	55423.2	53210.8	89871.7	77635.3	36935.3	30063.4	18881.8	27329.1	35864.4	30646.1	33510.5	32380.5	49783.3	35929.3	36378.5	42117	23059.8	40789	41956.8	36524.4	59587.3	36932.4	31054.5	55689.4	39849.2	52894.3	58606.1	29848.3	38784.2
Q8CJG0	Q8CJG0	AGO2_MOUSE	Ago2	Protein argonaute-2	1	LTDNQTSTMIR	LTDNQTSTMIR	2	LTDNQTSTMIR2	9470.79		32504.2	17967.7	19404.8		13781.7	10004.2		11957.3	9829.23	26883.5	23056.2	9158.94		25797.9		7386.59	12156.9	16235.6	15428.2	15870.8	13431.7	12438.2	23663.2		8686.6		22226.7		19484.3	18464.9	14996.3	16096.4	21289.2	27741.2	20060.4		10948.7	13171.7	14046.6	12049.9	26450.3	12789.3			9320.41	23820.1	15639.5	7382.2		14752	12953.4	16430.3	12972.9	13915.8		10797.9	10701.1	9200.38	15604.7	17391.9		14439.3	15273.6	33096.4	9842.74	16665.9	11997.9		16568.4	7794.31	6593.33	10394.7	9617.51		14703.2
P11835	P11835	ITB2_MOUSE	Itgb2	Integrin beta-2	1	LTDNSNQFQTEVGK	LTDNSNQFQTEVGK	2	LTDNSNQFQTEVGK2			3899.54																												2677.03			2853.23							13233.9	6602.54	19039.6	7828.73	6798.37								5540.61
Q3UHJ0	Q3UHJ0	AAK1_MOUSE	Aak1	AP2-associated protein kinase 1	1	LTDPIPTTETSIAPR	LTDPIPTTETSIAPR	2	LTDPIPTTETSIAPR2	228075	157225	242436	181238	184808	78450	168313	193174	121147	160167	210363	164284	228929	195480	202228	251308	136951	142611	119240	148533	171909	115856	167494	138099	207102	152339	138152	99367.2	110237	199059	331482	231186	215012	307056	247206	171090	179625	209317	190808	208656	183752	243984	200977	233882	159572	103371	152487	161456	127002	105985	117094	94147.4	162248	241677	239563	193049	199913	201733	215496	185638	174790	247342	155059	190470	220157	209614	218370	169992	157561	92231.5	168468	194503	133110	153768	126292	154733	156616
Q78ZA7	Q78ZA7	NP1L4_MOUSE	Nap1l4	Nucleosome assembly protein 1-like 4	1	LTDQVMQNPQVLAALQER	LTDQVMQNPQVLAALQER	2	LTDQVMQNPQVLAALQER2	81576.8	102616	120036	103304	107747	63166.6	100429	125063	81829.2	100697	102076	129874	138553	85180.4	124394	167555	95974.4	113740	137222	131579	99672.8	121633	66746.4	86355.4	108468	86401	81031.9	93981.7	130514	96750.1	126825	108192	140854	135307	102137	67917.6	104219	114680	85957	126448	115025	138320	77114.3	81643.7	81418.1	120184	79224.7	63858.4	94251.3	62751.8	75942.1	70994.5	106802	145542	93113.2	123185	91554.1	114824	113702	124904	139981	118869	109634	145138	134460	110200	121895	119771	139798	79337	98402	104950	109240	74788.4	104446	63541.1	79790
Q78ZA7	Q78ZA7	NP1L4_MOUSE	Nap1l4	Nucleosome assembly protein 1-like 4	1	LTDQVMQNPQVLAALQER	LTDQVMQNPQVLAALQER	3	LTDQVMQNPQVLAALQER3	112465	109150	192179	188244	101895	114413	106842	63935.3	148250	166725	70718.4	162535	171219	148838	141452	115099	134710	150918	104106	163624	109792	151627	130644	124438	170623	67753	109026	128314	141947	174742	93466.5	178628	85543.8	98994.5	171355	136849	138544	73811.2	141722	112478	57036.4	94339.7	95035.6	127629	106020	99147.7	113771	100794	81365.8	129540	148626	120987	140374	241498	111490	123979	136943	142118	129523	112290	188483	47741.6	114396	73425.2	47785	126614	57535.6	147378	71739.3	129378	155036	112104	167332	97270.6	139511	98536.8	107903
Q9DCB8	Q9DCB8	ISCA2_MOUSE	Isca2	Iron-sulfur cluster assembly 2 homolog, mitochondrial	1	LTDSCVQR	LTDSC(UniMod:4)VQR	2	LTDSC(UniMod:4)VQR2	21923.8	30858.5	15583.8	27081.3	23868.2	39574.4	39491.6	43217.4	32639.7	23900.2	17529.6	27224.5	26026.1	8519.36	20462.1	32573.2	29208	13012.1	10307.4	37246.2	31614.8	23982.7	28745.3	31911.5	17099.8	38649.4	45319	29453.6	19428.1	37772.4	24987.7	17286.1	19164.6	27735.2	18926.1	39501.4	41514.7	32239	25988.5	18433	14284.6	26410.6	20939.8	19724.8	14649.8	20608.1	13065.1	35074.8	28535.9	43250.2	26903.8	52399.7		10164.8	10464.6	7725.05	10084.8	21351.9	28034.5	11316.9		30254.8	13904.5	21359.8	24333.7	23102.9	17444.6	57127.2	31415	20108.8	44088.8	31833.9	47603.4	38006.7	18813.6	31642.2	52361.3
P97465	P97465	DOK1_MOUSE	Dok1	Docking protein 1	1	LTDSKEDPIYDEPEGLAPAPPR	LTDSKEDPIYDEPEGLAPAPPR	3	LTDSKEDPIYDEPEGLAPAPPR3					9228.72																3222.66																	4784.39			4874.96	9410.74	8185.92		3671.82			6793.64	14082.1				2191.4					4992.85
P51880	P51880	FABP7_MOUSE	Fabp7	Fatty acid-binding protein, brain	1	LTDSQNFDEYMK	LTDSQNFDEYMK	2	LTDSQNFDEYMK2	9067.05	14883	9963	15583.5	34673.1	7096.21	6579.34	9313.21		9355.14	11985.5	41815.6	44464.8	19123.6	15129.2	13555.5	11500.3	8547.64	12095.6	15461.4	28683.8	5664.04	9637.44	13855.4	12528.1		6363.95	4984.74	4240.66	5924.04	24344.8	14960.7	24767.8	22287.1	27125.5	21479.3	27523.3	11532.8	13764.2	10653.7	10796.5	23354.5	37695.5	22362.3	18825			15254.9	12470.3	12097.9	10932	8066.95	13219.8	27807.1	27813.6	18459.2	30749.6	43192	19963.9	25743.6	23200.9	20419.4	17911.1	20375.8	24215.1	30117.1	19913	15390.3	11810.2		11494.1	15089.9	10613.1	20860.6	14154.4	18148.5	11930.7
Q3TIR1	Q3TIR1	TPC13_MOUSE	Trappc13	Trafficking protein particle complex subunit 13	1	LTDTFLKR	LTDTFLKR	2	LTDTFLKR2	16809.3	12017.8	23160.9	30806.8	20007.4	12709.3	12236.2	24066.5		11297.2	14586.1	14980.2	17628.1	21143.6	22481.4	22556.7		29347.5	14414.1	27774	17630.3	32251	16852.7	14028.8	20424.2			31608.7	29577.2	30138.1	27832.9	16088.5	22032.6		17201.1	13661.2	12788.4		16697.8	33361.4	17074.6	21083.9	15835.1	14982.3		23444.2	35053.3	12308.4	17356.5	22138.3		22201.3	23862.6	24292.2	8205.87	22961.3	17349.3	20172.5	14104.2	30862.2	25121.7	28709.5	15743.3	20521.6	19516	19649.4	22214.7	16508.5		23003.7	22284.9	16071.4	21160.9		13386.8		15918
Q99LJ0	Q99LJ0	CT2NL_MOUSE	Cttnbp2nl	CTTNBP2 N-terminal-like protein	1	LTDTGLPGPTTAAYSYAK	LTDTGLPGPTTAAYSYAK	2	LTDTGLPGPTTAAYSYAK2	156924	107372	188026	135923	176213	64501.9	77419.5	103587	64026.7	61602.8	130408	182379	219051	110914	138827	139517	93155.3	87373.9	80340.1	126434	86515.1	79588.2	81147	91930.3	96273.6	58339.2	63825.7	83285.4	87729.5	110230	181261	146067	166879	169893	157799	105838	100602	95675.8	97392.8	92399.8	204494	149060	140563	131993	95974.9	91690.3	71193.7	99210.2	104262	59294.7	61497.9	54141.6	119625	126798	100292	128044	109372	137518	136355	109089	121360	156766	70948.4	134408	135256	127769	132748	89789.4	93538.7	62478.9	86861.4	80905.1	96684.2	77236.7	76170	80738.5	74558.6
Q61595	Q61595	KTN1_MOUSE	Ktn1	Kinectin	1	LTDTLVSK	LTDTLVSK	2	LTDTLVSK2	42578.9	18054.7		49184.4	10999						28515		14071.8	25213.8	43387.5	9200.55		53473.3	26262.2							25612.7	19930.2				17977.7	42683.7	24952.3	12887.5	17534.6			16792.7			32277.6	15885.9	42853.9	19133.7	26449.6					26026.6	28267.1		43077.4		47686.1	15715.1	33897		48768.7		31419.2	22426.4	29223.9			39045.2	29190.5								41684.1
Q61595	Q61595	KTN1_MOUSE	Ktn1	Kinectin	1	LTDTLVSKQQLEQR	LTDTLVSKQQLEQR	2	LTDTLVSKQQLEQR2	8897.45	5107.26									11581.6		2574.09	4681.21	1287.49	2708.01	3432.26									4197.27					4044.81		6051.88		1999.09	6873.46		3215.03			8777.97	6742.66	7641.46	5202								820.017			15058.6	3427.86	2480.14	1216.42				4545.36	4408.91	1953.61	3576.86	4808.99	6454.43		3929.39			2222.12
Q61595	Q61595	KTN1_MOUSE	Ktn1	Kinectin	1	LTDTLVSKQQLEQR	LTDTLVSKQQLEQR	3	LTDTLVSKQQLEQR3	24408.2	20034.1	11310.3	3030.46	11464.6		10639.1	14955.4		9954.77	42981.3	6433.73	8110.28	19354.9	7158.19	19160.5	11116.9	16940.3	11311.2		6221.74		27842.6	6839.87	6741.67	17178.6	11027.2		6539.5	5565.68	17008.4	17007.3	42951.9	34788.7	10851.7	19870.5	7561.27	19934.2	7843.55		34262.6	13913.6	24907.4	21110.8	11324.1	6084.07			13151.5		11710.8		15446.8	7574.33	37979.3	16164.2	24437	5943.19	8628.22	5803.59	13221.4	21878.2	18128.9	18440.4	19030.8	12063.9	22065.3	7190.92	14220.9		7958.8	9940.23	10650.9	8097.77	9218.15	10515.6	5951.85
Q8CH18	Q8CH18	CCAR1_MOUSE	Ccar1	Cell division cycle and apoptosis regulator protein 1	1	LTDTSKDDENHEESEALQEDMLGNR	LTDTSKDDENHEESEALQEDMLGNR	4	LTDTSKDDENHEESEALQEDMLGNR4	10900.3	17163.9		3828.55	17657.2	8468.2	10209.6	7168.97	11764.7		13836	15014.9	9324.74	6956.66	7741.34	11976.6	9495.25			8583.39	10858.5			13003.7			2950.02				16132.4		12626.2	18431.8	7959.98	6888.5		4231.68	14847.6		6405.2	12702.1	13572.8	10536.5	11379.7				7459.12	9048.33		10767.6		3279.91	13299.4	15424.8	7314.62	9998.6		11257.9		8099.43		11891.4	8630.13	6992.7	14812.9	6291.66	17718.3	13503.8		15807.3				7824.44	9892.91
Q91ZB0	Q91ZB0	ALPK2_MOUSE	Alpk2	Alpha-protein kinase 2	1	LTDVGIATLAR	LTDVGIATLAR	2	LTDVGIATLAR2	16278.4	11482.6		26956.3			16306.8	14846.6		20758.2	31185.5	18934.5	33035.3	25771.5	27531.9	19593.1	20718.7	38196.1	25946.6	20367.5	27107.5	22807.2	30578.4	20205.9	25202.9				19270.2	30228.4	17320.6	38363.3	19368	23892.3	40516.7	26180.9	23656.9	30770.5					24088.4	25240.6				20107.6	23324	18779.4			32764.1	46649.4	60430.2	26652.2	30073.1	28399.8	27338.3	19445.9	26128.8	19346.1	22364.6	18022.8	14856.2	31770.6	27464.9					22725.4	34330.3	24683.1	13458.8	25570.4	27983.4
P51174	P51174	ACADL_MOUSE	Acadl	Long-chain specific acyl-CoA dehydrogenase, mitochondrial	1	LTDVGIRR	LTDVGIRR	2	LTDVGIRR2	13940.7	22147.6	35396.3	37237.6	30041.4	44685.7	19798.1	29854.4	35520.8	66258.5	13264.9	49963.3	56701.7	22559.2	20806.8	35377.7	37023.8	47976.7	38495.1	42128.7	80797.9	68829.9	102977	114734	37235.4	29599.4	52718.8	60663.6	77408.7	46908.5	23219.7	28046.7	14475.3	12453.4	83565.8	70739	74594.4	28569.5	161262	72895	15861.9	31372.9	39056.2	13455.5	16909.1	77644.1	39305.7	82047.4	106993	42607.9	36272.6	45181.2	36148.5	20980.9	36235.1	11113.6	19171.1	82164.6	22484.7	15435.5	54240.6	17693.8	31873.8	26627.5	29158.4	74217.4	20455	100332	29502.8	49435.7	59747.1	37706.5	38324	99361.3	40876	100701	43326.2
Q8BWW9	Q8BWW9	PKN2_MOUSE	Pkn2	Serine/threonine-protein kinase N2	1	LTDWSALMDKK	LTDWSALMDKK	2	LTDWSALMDKK2	19215.6	10246		10926.1	16228.9		19205.8	35441.3			16893.1	16250	16919.4	15148.8		19932.6		16376.3	10880.2			10947.8		19438.4	17659.5	15553.1	15617.9	11636.6	11436.5		29718.8	7540.64	22665.7	28642.2	19198		18841	19681.5		16113.6	18385.3	27598.9	21143.9	18766.4	13722.8		15013.8		15741.5				15936.3	10554.7	19967.4		23234.1	15811.4	16542.8	12518.6	10762.1	34504.7	10875.5	24401	29408.9	16390.2	19267.4	16504.8	17102	20921.7		13484.5	11509.5		9505.35
Q8BWW9	Q8BWW9	PKN2_MOUSE	Pkn2	Serine/threonine-protein kinase N2	1	LTDWSALMDKK	LTDWSALMDKK	3	LTDWSALMDKK3	20317.4	18160.4	20800.7	21750.5	13682.3		19032.1	20580.1		22909.3	17169.9	23446.8	16450.1	13923.5	23344.8	18465.3	15465.3		24372.4	18071.2	22989.5		14188.3	17021.5	21378.3			19047.4		19883.6	26259.8	21442.8	22251.7	18990.1			14433.3	21568.8	17671.8		25846.8	12958	21810.2	25316.2	24236.3				13642.3				25855.7	20475.4	15797.1	32178.4	14737.6	10471.6	27097.4	19410.2	24627.6	22873.2		21139.3	23202.4	13754.2	33875.9	12559.4	22976.3	24816.1	13897.3	15335.1	20657.6	15507.8			11748
Q9CQ26	Q9CQ26	STABP_MOUSE	Stambp	STAM-binding protein	1	LTDYGLQEISTCR	LTDYGLQEISTC(UniMod:4)R	2	LTDYGLQEISTC(UniMod:4)R2	25354.8	35809	6504.9	10225.3	20577.3	18300.8	19522.5	23380.2	12994		22292.9	14484.9	16970.1		12767.6	7906.86	22394		8748.05	15433.4		13175.2		19607.1	5214.18	21495.7		13356.6	13319.3		7504.21	9770.24	14992.4	13463.7	6293	8904.8	10933.9	15524.3	5891.07	16810.4	27823.4	13547.2	8085.5	29804.1	12746.4	9379.73	11442.9	7298.2	27604.4	18086.2		15089.4	13574.6	7636.35	8339.75	12449.7		10805.5	9806.38	7825.33	9803.66	11619.7		22963.6	13922.9	10428.5	15770.2	12921.4	21233.7		7614.05	18207.5		10493.5	14704.9	8618.48	8793.5
Q9EQW7	Q9EQW7	KI13A_MOUSE	Kif13a	Kinesin-like protein KIF13A	1	LTDYQVTLQIPAANLSANR	LTDYQVTLQIPAANLSANR	2	LTDYQVTLQIPAANLSANR2	23704.4	34730.4	20618.9	25219.7	37909.2	29789.4	30083.8	32556.4	36738	32101.3	21980.1	32998	29385.5	23166.5	26517	32080.2	23727.8	31052.9	33689.7	37446.8	32792	31339.1	37018.4	49894.9	38211.6	26664.6	28079.4	45744.9	23979.3	31827.4	24598.6	16643.7	30039.8	22608.3	25084.3	31391.7	34686.6	26299.7	38432.1	28465.7	22404.6	15810.2	14183.9	16764.3	27352.6	27115.6	17354.7	24320.1	36180.9	16243.2	25318.7	16652.9	29643	32745.3	19758.9	26852.8	24519.3	32582.2	18319.5	30175.2	44185.4	32248.3	28068.1	27008.5	34805.3	31043.3	34913.7	45054.1	35537.3	30169	31706.5	30200.2	20376.1	38598.4	20833.6	35203	31017.2
Q8VBV7	Q8VBV7	CSN8_MOUSE	Cops8	COP9 signalosome complex subunit 8	1	LTDYVAFLEN	LTDYVAFLEN	2	LTDYVAFLEN2	26624	18378.5					28277.8	37020.8			17852.8	20932.5	23670.8			33279.7								22296.9		34469.2						23973												15728.6					30037.8		15276.6	19229.1		16615.1														30535.5				20482.1				35208
Q6PB51	Q6PB51	CC117_MOUSE	Ccdc117	Coiled-coil domain-containing protein 117	1	LTEAELGAVTDEWALGAHQGR	LTEAELGAVTDEWALGAHQGR	3	LTEAELGAVTDEWALGAHQGR3	9831.64	12551			8284.93		10739.9	11546.9	9765.54		9886.59	10566.4	9524.77	7643.4	7936.5	8528.37	11617.3			8932.36		10664		6836.03	9428.04	10517.4		8376.58				5777.5	8854	10013.5	7559.68					7822.55	9865.73	9291.28		9641.19									3347.09	6001.24	8842.57	8068.36		9001.18	10165.2		6656.11	11757.5		8235.37	11076.3				12085.3			15272.1	11020.6			14271.5
Q9DB15	Q9DB15	RM12_MOUSE	Mrpl12	39S ribosomal protein L12, mitochondrial	1	LTEAKPVDKVK	LTEAKPVDKVK	2	LTEAKPVDKVK2			6121.04	4814.16	5119.58	7764.67	3426.13	6859.49	4639.92			2282.99	2927.43	14734.8	6143.93	6363.96	7772.2	9878.93	9155.15	6308.69	4137.15	9661.08			3384.31		12242.2	13671.8	3613.73	6107.85	4044.39	2848.62	5802.97	3238.65		2775.92	3160.88	10388.1	3241.06	10268.7	3955.83	3289.19	2711.43	807.894	3055.21	7768.01				7189.31		8854.64	7055.42	8058.03	2337.1	4794.9			1715.75	4961.89	8234.64	1759.71	7901.27	3147.54		1983.23	3419	5070.87	7816		7192.91		11589.2		7365.04		6165.99
Q9DB15	Q9DB15	RM12_MOUSE	Mrpl12	39S ribosomal protein L12, mitochondrial	1	LTEAKPVDKVK	LTEAKPVDKVK	3	LTEAKPVDKVK3		16687	17419	19895.6	13220.5	29918.8	23399.8	14916.4	28887.3			8649.5	11473.1	28988	30730.7	31701.8	38417.8	32809.8	27356.6	40008.8	25746.1	24929	20353		37038.3	19579.9	23945.4	25061.2	30784.6	21858	6236.7	25694.5	9585.24	6265.02	15739.7		15563.2	7475.6		24899.3		15405.9		11386.5	26621	26227.2	22423.8	15745.7	8820.66	44955.9	25884.5	36029	13391.4	18524.3	5916.74	17864.2	15908.4	16418.6	22634.3	26254.2	20853.3		34573.4	17259.2	9025.57	18944.5	11201	12145.1	14937.1	37029.5	35444.1	19229.1	39327.4	11985.2	32732.4		13354.7
Q62448	Q62448	IF4G2_MOUSE	Eif4g2	Eukaryotic translation initiation factor 4 gamma 2	1	LTEAVVTDYLNSGNANDAVSGVR	LTEAVVTDYLNSGNANDAVSGVR	2	LTEAVVTDYLNSGNANDAVSGVR2	23896	31295.5	33364.7	27044.3	38967.5	35475.9	24350.5	30778.2	28967.3	28228.6	35657.7	40842.3	41299.8	35932.9	29930.6	35504.6	39251.9	29010.5	39517.6	25106.9	35301.7	45867.9	34583.2	36751.7	39948.2	19842.2	36572.1	48362.4	21572.1	29471.3	27442.7	34590.4	25860.6	36711.6	33404.5	37633	46106.2	34341.4	40042.1	26674.5	40011.5	23963.5	21728.1	18800.5	34468.4	50509.1	25579.9	35051.9	45082.1	27542.9	39297.5	28828.2	39100.8	34589	37499.8	42227.5	33305.1	51402.3	30074.9	31434.2	38041.7	25733.1	44489.6	36416.3	28303.1	38915.8	36526.3	48184.8	39231.3	41063.3	25672.2	37532.9	51025.4	39808.2	39964.3	33720.3	37504.9
Q62448	Q62448	IF4G2_MOUSE	Eif4g2	Eukaryotic translation initiation factor 4 gamma 2	1	LTEAVVTDYLNSGNANDAVSGVR	LTEAVVTDYLNSGNANDAVSGVR	3	LTEAVVTDYLNSGNANDAVSGVR3	10064.9	22028.3	12105.7	13933.2	17872.1	19489.8	14735.3		12655.2	13331.1	15788	16032.6	16576.6	14510.8	11911	6951.48	17426.3	13468.8		9750.21	13817.6	9629.14	19233.8	12913.2	13040.9	12354.8	15398.1	10131.5	6517.37			17977.1		8057.8	22938.1	20636.6	15408	10548.4	20052.8	8758.39			13343.5	13627.4	19118.9			16094.9				14992.9	13625.6	18962.4	15835.6	20208.4	19272.8	15872.6	17014.3	12319	10741		11585.9			16181.9		17097.9		10409.4	12651.5	11978.1	14315.2	16604.1		24885	14941.8
P58242	P58242	ASM3B_MOUSE	Smpdl3b	Acid sphingomyelinase-like phosphodiesterase 3b	1	LTEAYQVPDASVSSMHTALTR	LTEAYQVPDASVSSMHTALTR	3	LTEAYQVPDASVSSMHTALTR3																																	9049.15								9070.72		9812.86					12659.5					14079.2		16365.8
P17427	P17427	AP2A2_MOUSE	Ap2a2	AP-2 complex subunit alpha-2	1	LTECLETILNK	LTEC(UniMod:4)LETILNK	2	LTEC(UniMod:4)LETILNK2	14759.6	18201.4	16267.9	13999.4	13446.6	19707.9	12075.5	15708.8	19095.1		12111.3	15835.1			14118.4	8120.58	19062				10859.8	11783.5		15486.5		9405.79	25224.7	11312	8744.57	12901.4	22960.5	17164.1	14725.9	22701.7	13929.6	11513.1	7913.82	8910.12		11083.8	14350.3	13159.5	13461.8	18982.2	26398.1		18759.6	12999.9	11978.1	18386.2	14369.4	20611.4		26970	18948.8	14559.5	16228.4		12384.8		12026.3	16044	18511.9		11744.5	19226.2		16555.7	14420.5	18171.8			16417.3		11533.5	11656.8	13698.9
Q8K3C3	Q8K3C3	LZIC_MOUSE	Lzic	Protein LZIC	1	LTEDDETFLSANASAVLSQFEK	LTEDDETFLSANASAVLSQFEK	3	LTEDDETFLSANASAVLSQFEK3	14519.6	22932.9	21068.3	26354.6	23356.1	34890.9			35932.4	42851.5		28416	18964.9	26905.3	19530.1		27427.2	28409.2	12850.7	34938.1	22242.8	33110.3	26351	23117.1	36130.2	14749.9	39828.4	36774	34369.8	14194.5	7310.53	23835.9			21434.8	25999.6	31805.6		26256.8	15031.2					26367.4	22826.8	19770.1	38035.4		41125.8	32833.3	33142.2	16636.5	18511.4	18541.2	21501.2	19169.2	25769.1	18240.7	25491.4	27660		32312.7			14488.8		48521		42340.5	33005.5	17578.3	27745.1	27346.6	25970.9	31498.8	28071.2
Q8BKZ9	Q8BKZ9	ODPX_MOUSE	Pdhx	Pyruvate dehydrogenase protein X component, mitochondrial	1	LTEDEEGNPQLQQHQLITVTMSSDSR	LTEDEEGNPQLQQHQLITVTMSSDSR	3	LTEDEEGNPQLQQHQLITVTMSSDSR3	38921.5	62615.2	44200.5	79257.2	70768.9	170498	90199.8	79992.3	108649	160533	59015.8	81885.4	34604.3	73785	62431.1	82740.4	110584	123586	139142	112970	164518	118721	161614	150904	80717.5	100214	176701	186859	89495.1	77485.3	32765.3	39533.3	40644.6	26792.4	59548.5	100811	126511	94774.5	134957	40912.4	45054.1	39747.4	50266.6	27070.7	95165.1	144068	112141	158667	164599	161743	141105	120307	31498.3	26058.5	39394.2	63103.1	29921.1	89908.6	98353.9	99901.9	87281.2	32174.8	144204	70315.2	28373.5	60285.4	84496.5	162718	103122	131288	116633	97484.3	84494	174896	156077	148959	175573
P09542	P09542	MYL3_MOUSE	Myl3	Myosin light chain 3	1	LTEDEVEK	LTEDEVEK	2	LTEDEVEK2	16614.2		100301	106733	59818	143699	17600.1	47135.2	109753	208668	28026.9	50582.2	48231.7	98334.4	83303.2	97947.1	157715	125209	125093	125293	105619	133433	78314.6	103973	126879	24461.2	191501	151239	151713	58131.9	27748.9	114069	34384.6	31268.9	93747.4	52613	68546.3	80750.7	58741.9	125248	28899.6	48408.4	60646.1	24531.3	104108	198301	159745	75147	48568.8	98404.3	106075	240014	96465.1	107065	43934.4	77920.9	74636.8	59736.9	151457	154447	125053	31398.8	110049	37957.5	41313.9	108401	37314	45870.5	29553.1	225510	197771		166094	53497.5	75681.6	46110.1	40232.1
P09542	P09542	MYL3_MOUSE	Myl3	Myosin light chain 3	1	LTEDEVEKLMAGQEDSNGCINYEAFVK	LTEDEVEKLMAGQEDSNGC(UniMod:4)INYEAFVK	3	LTEDEVEKLMAGQEDSNGC(UniMod:4)INYEAFVK3	28122.1	48710.9	101966	129818	150109	385012	49654.6	114007	231208	241073	100254	107044	104604	27489.8	141360	91252.4	283188	203616	63044.5	206510	266660	166822	262226	218254	161273	100851	383333	160048	131297	96830.3	39338.5	119524	27468.2	45626.6	166453	165745	202456	188607	240778		13949.4	84603.3	162441	62144.5	214831	94981.6	57135.2	237668	224954	277394	352495	344711	106909	107411	148380	31810.5	48975.5	150488	167667	47399.7	149735	26249.9	122008	34734.3	19709.2	152030	25886.1	208788		57623.1	199802	51228.6	198037	243658	120637	265094	184871
P09542	P09542	MYL3_MOUSE	Myl3	Myosin light chain 3	1	LTEDEVEKLMAGQEDSNGCINYEAFVK	LTEDEVEKLMAGQEDSNGC(UniMod:4)INYEAFVK	4	LTEDEVEKLMAGQEDSNGC(UniMod:4)INYEAFVK4						27810.2											22657.6			15052.4			32556.7	46967.5	10980.3	23036.8	31803.2								14938.4		15671.2	22642.7	24741.2						20382.6			27334.7		20535.8	22046.9	20873.7						15535.9	16120.9							12625.1		18102.6						18808.7		38923.9	13409.8
Q62318	Q62318	TIF1B_MOUSE	Trim28	Transcription intermediary factor 1-beta	1	LTEDKADVQSIIGLQR	LTEDKADVQSIIGLQR	2	LTEDKADVQSIIGLQR2		4579.8	2954.6	4802.22	3403.2	6009					2397.11	5359.34	2839.27	6613.54	5835.65	1306.41	5385.16	5257.24	6125.22	4952.84	2032.2	3379.69	4070.22	1848.25	3914.61		5288.21			4660.74	2468.79	2125.55	1706.31	1853.15			2307.83			1776.08	2365.18	2107.95	760.448	3593.56	3338.34	3682.04		1516.85		2234.6		2332.01	3476.84	4963.74	2305.31	5885.66	2810.16	4598.62		6659.89	3429.32			980.453		4040.43					4155.36	1439.91			1397.08		1693.94
Q62318	Q62318	TIF1B_MOUSE	Trim28	Transcription intermediary factor 1-beta	1	LTEDKADVQSIIGLQR	LTEDKADVQSIIGLQR	3	LTEDKADVQSIIGLQR3	30713	66743.4	46164.4	54403.6	44015.7	28509.9	25063.9	28257.7	36862.1	24009.1	64087.4	70578.9	67127.2	87601.6	90267.4	39650.9	42568.5	48195.4	56486.5	45650.7	30285.1	38330.8	37054.5	44013.9	39549.7	21581.6	25355	25948.2	22995	26395.7	51833.6	74515	36085.8	45647.5	62288.7	30076.8	31339.9	21732.7	32695.1	23819.8	37748.6	77894.5	26865.5	35712.1	52768.3	27333.1	26234.2	31301.8	26984.6	34039.6	27431	31018.9	66066.8	115426	58707.8	103891	110989	56088.5	76373	94251.9	75298	49861.9	47560.4	62507.8	40747.8	43209	22190.6	28889.1	25841.7	27726.5	33117.6	35268.1	24112.4	15098.2	26932.2	17753.6	25460.4
Q3B7Z2	Q3B7Z2	OSBP1_MOUSE	Osbp	Oxysterol-binding protein 1	1	LTEDLEYHELLDR	LTEDLEYHELLDR	2	LTEDLEYHELLDR2	79982.2	78168.9	69622	43836.3	115186	61500.2	112855	158722	67864.9	100914	108544	102603	118728	71296.2	99078.7	156269	95958.2	89435.7	87104.6	61249.3	135264	83828.4	80136.3	92604.3	86416.7	128015	57753.1	61663.2	87516.8	30367.4	122914	61829.9	112000	130336	74313.2	96259.8	142784	156635	104478	43161.3	126969	111507	84640.5	81666.4	64154.8	52241.6	86671.8	106560	135255	36992.7	54747.1	53203.6	75105.6	69687.5	84251.3	77986.6	75010.2	104333	113071	103449	114757	138144	87102.1	122872	136854	73494.9	137675	109337	130658	64918.1	60985.5	139983	66491	94617.6	84964.9	85147.9	87445.4
Q3B7Z2	Q3B7Z2	OSBP1_MOUSE	Osbp	Oxysterol-binding protein 1	1	LTEDLEYHELLDR	LTEDLEYHELLDR	3	LTEDLEYHELLDR3	113380	71349.8	44426.4	38710.6	86074.8	80845.7	102284	147442	79244.2	66637.2	153403	66806	71457.7	105575	48409.6	110002	108983	68578.3	71613.5	56634.4	101853	66797.5	92093.7	107328	85277.3	130072	94545.5	65285.6	70504.6	26116	92647.8	32849.8	120136	108024	40109.7	85217.2	85976	146862	90274.1	49338.4	118320	111374	61190.1	178644	63949.6	49279.6	86812.5	86505.2	100304	68256.2	59364	75412.2	20452.7	22967.3	45500.9	47871	67589.2	81703.7	33801.8	83317.6	62435.2	154976	79238.9	155012	120897	47745.6	96322.4	67424.1	178672	87818.2	48592.4	151427	43653.9	67695.3	57928.1	90895.6	50831.8
Q3B7Z2	Q3B7Z2	OSBP1_MOUSE	Osbp	Oxysterol-binding protein 1	1	LTEDLEYHELLDRAAK	LTEDLEYHELLDRAAK	3	LTEDLEYHELLDRAAK3	14800.2	13565.9			8913.53		13387.7	23899.7			24403.4					27924.2					12115					13107.3					15384.5		17063	23501.4	9470.13	11675	10703.5	19616.5			15259.4	11928.4		18874.7																		21590.1		16468.9	26910.8		15797.4		16687.1			18493.6
Q8BGT5	Q8BGT5	ALAT2_MOUSE	Gpt2	Alanine aminotransferase 2	1	LTEDLFNQVPGIQCNPLQGAMYAFPR	LTEDLFNQVPGIQC(UniMod:4)NPLQGAMYAFPR	3	LTEDLFNQVPGIQC(UniMod:4)NPLQGAMYAFPR3	10577.7	12765.6	11959.8		13059.6	18517.1	17370.2		17116.9	8544.82	14838	5828.23	16320.2				14947.4		10042.3	18589.1	15470	19159.8	18697.5	26745.2	15374.6		21414.2	12458.2							7542.17	22035	18958.1		13585.5																5775.09	10110.2						8765.57	17104.3	12603.6		15292		20099.5				15423.4		16034		16519.7	16851.1
Q8CC86	Q8CC86	PNCB_MOUSE	Naprt	Nicotinate phosphoribosyltransferase	1	LTEDPEKQTLPGSK	LTEDPEKQTLPGSK	3	LTEDPEKQTLPGSK3	8683.03	9681.36	11245.5	7359.91	7733.22	17445.8	13206.9	11583.8	21783.6	17299.1		7634.82	6225.55		5861.56	10972.8		9954.84		10125.7		11928.9	13822				21406.1	13240.4	12462.4	16064.7				9083.32		14168.8	17629.8	11337.6			7092.88	7638.23		6929.82			11016.7	19747.1	18366	20233.6		10661.1		5763.59						8157.31					6953.97		6783.01	13764.4	12098	14103.3	7732.8	14610.2	21679.1		20552.2	21297.3	16234.3
Q6ZQA6	Q6ZQA6	IGSF3_MOUSE	Igsf3	Immunoglobulin superfamily member 3	1	LTEEESAPIGIR	LTEEESAPIGIR	2	LTEEESAPIGIR2	17225.6		12669.7	8278.24	7492.66			17888.3			18235		9503.74	15446.7	10581.3	15173.1		14573.8	9474.34			7035									25070.4	19462.9	28436.8	19986.4	13118.7	13813.4			13328.1	12063.3	22120.9	18143.2	21884.2	19806.2			13845.6	7164.92			8928.43		20007.6	19472.9	23559.9	12511.9	29723.8		13100	10907	13499.8	16196.8		15005.9	14868.9		13551.2				7545.94
E9Q557	E9Q557	DESP_MOUSE	Dsp	Desmoplakin	1	LTEEETVCLDLDKVEAYR	LTEEETVC(UniMod:4)LDLDKVEAYR	3	LTEEETVC(UniMod:4)LDLDKVEAYR3	10349.5						9923.66				11539.6					10433	17508.9	16862.3					11563.1				17582.8				6925.63		6497.6							6957.57				12120.1						9615.79	12831.2		8699.8	5103.87	20175.8							5151.52	9732.91	11464.4	9349.84		9508.07				8726.43
Q9D394	Q9D394	RUFY3_MOUSE	Rufy3	Protein RUFY3	1	LTEELAVANNR	LTEELAVANNR	2	LTEELAVANNR2	28571.5	26792.1	31312.7	22063.8	32781		30307.7	36848.8	24173.7	34796.2	44297.7	40325.1	38767.8	15828.5	23616.3	33088.2	27763.5	49238.7	21420.6	35768.1	36397.2	23728.2		41700.9	36320.4	37199.4	20762.4	38364.4	30818.4	29935.3	17773.9	22878			30741.9	52667			44510		22120.4	26489.7	35358.9		24430	26216.3		41824.7	44167.5	21632.8	28535.4	17625.6	19013.1	29253	38619	29203.5	32473.3	43589.4	25700.5	27473.7	33502.2	29339.8	23197.5	27856.3		35374.8	35452.5	37553.4	43276.9				26693.7	37245.8			26988.6
Q9CU62	Q9CU62	SMC1A_MOUSE	Smc1a	Structural maintenance of chromosomes protein 1A	1	LTEELKEQMK	LTEELKEQMK	2	LTEELKEQMK2	6010.84	4000.5	11712.1	8565.78	6603.48		3679.19	10257.6	4087.27		18642.8	8455.02	18748.5	6669.67	15320.4	12764.9	14404.6	13544.6	9853.16	13383.3	8555.65		9068.59	5213.27	7470.5	6168.07			6589.36		13209.1	16384.3	10779.6	11507.3	8752.87	9910.16		4201.26		8912.91	10980.9	6898.37	13319.2	9867.78	20295.4	5068.97	8052.65	14042.6	6780.15	2288.05	3699.18		27415.7	17225.5	14307.6	22490.1	21763.1	12123.4	14684.7	7893.14	16281.9	16252.1	12382.5	8999.64	8812.49		6131.37		5772.01	4265.92	11673		6898.93		8565.45		9946.41
Q9R0M4	Q9R0M4	PODXL_MOUSE	Podxl	Podocalyxin	1	LTEELQTVENGYHDNPTLEVMETPSEMQEK	LTEELQTVENGYHDNPTLEVMETPSEMQEK	3	LTEELQTVENGYHDNPTLEVMETPSEMQEK3						10722.7					6530.28	2792.89	4863.87					1791.85			3780.42		11244.4												2490.84								5817.34					8699.07	10024.3	6804.46	18216				7807.37																			5217.47		1877.07	2820.27
P50295	P50295	ARY2_MOUSE	Nat2	Arylamine N-acetyltransferase 2	1	LTEENGTWYLDQIRR	LTEENGTWYLDQIRR	3	LTEENGTWYLDQIRR3	25413.1	21095.9	15903.8	17742.3	19647.5	18638	20450.4	15053.5		24438.8	19306.4	21379.8	19178.6	18790.2	12981.5	17136.2	20171	20032.6		15668.9		21002.6	17504.2		15998.7	16498.6		19526.5		18270.6		11705.6	18763	12762.4			20095.3		19066.4	11602.7	22432	25747.2	21006.4	12956.2		27669.3	22734.9	20291	12870	22768.1		18530.2	9146.68	14154.3	14928.4			10384.3		13238.1	13851.6	15056.6	22088.7	17688.3	15420.8	17776.9	14340.6	14508	14642.7			16145.8	12564.3
Q6ZWU9;Q6ZWY3	Q6ZWU9;Q6ZWY3	RS27L_MOUSE;RS27_MOUSE	Rps27;Rps27l	40S ribosomal protein S27	0	LTEGCSFR	LTEGC(UniMod:4)SFR	2	LTEGC(UniMod:4)SFR2	478750	346040	460878	397169	481189	285624	250337	231104	245127	207824	381518	314891	318386	268156	377809	404286	270107	237762	242013	354873	239922	229437	199232	248621	240222	299064	272057	114607	188015	306379	465085	340093	436895	443319	335204	376915	266043	444272	226356	199683	359174	416359	682690	441575	410967	199520	227684	355818	216090	296383	197410	269072	241654	312055	409162	298604	232121	198999	334335	231262	238332	603353	298647	419447	553079	509565	389778	405634	388034	162990	379606	322680	344349	295597	166088	216225	301575
Q9Z1R3	Q9Z1R3	APOM_MOUSE	Apom	Apolipoprotein M	1	LTEGKGNMELR	LTEGKGNMELR	2	LTEGKGNMELR2	4806.97	11880.5	11258.7		6330.17		6656.95	10729.1	8889.49		10214		11613.9			9876.52		13940	7206.3		7584.1	9502.47	5311.92	12409.9	9181.36	8266.56	10662.8		11963.9	8731.98	9098.9	9117.29	7664.09	9567.86				14160.6		7854.9	9206.92	13716.3	11079.2	8421.4	8366.26	10008.5	10660.3	12750.6	6680.82			8052.83	6617.65					18449.2	6606.04	7467.72	12088.2	8439.29	3406.03	8117.94	11274.5	10590.7	10997.3		8043.85	7268.09	7398.66	6614.39	7182.26	8727.98	8520.76	15213.9	10967.3
Q9Z1R3	Q9Z1R3	APOM_MOUSE	Apom	Apolipoprotein M	1	LTEGKGNMELR	LTEGKGNMELR	3	LTEGKGNMELR3	19946.6	35301	25440.6	19770.2	16789.1	10118.6	24891.7	15556.8		16810.1	13000.3	14702.4	22875.2		15384.2	22814.2	13229.9		10392.6	18280.7	22170.8	20379.5	8485.02	30240.2	17754.6	19544.9	14741.6	13939.7	15167.9	25965.2	10242.6	18133.1	18396.8	15345.5	22074.9	14760.1		19708.8	18073.5	15992.5	18247.8	30866.6	24838.8	30211.1	7614.65	24910.9	21751.7	23302.1	23621.8	11652	21563.3	13727.9		14421.2		17702.9	8844.23	34360.4	19712.2	26091.5	13872.9	31174.6	13249	26259.1	27442.4	37347.9	27150.3		15937.2	14404.1	14091.1	20707.1	39013	23265.4	15923.4	37799.6
A2ASS6	A2ASS6	TITIN_MOUSE	Ttn	Titin	1	LTEGNEYVFR	LTEGNEYVFR	2	LTEGNEYVFR2	187603	74859.3	29273.7	24242.6	52933.4	32228.6	35084.2			27578.7	209682		45953.4	378970	76011.1	24377.8		854297	195258	26365			195389			190696		43157.9	37301.1	28526.8	64580.3	175806	96760.4	95639.3	40907.9	235283	34978.2	106978	33933.9	85048.6	78453.9		221340		39299.7	48612.5		29671.3	40031.9	73382.2	479052		578927	27932.4	1047050	131566	350284	25067.4	93178.9	104836	88903.9	79976.2	409288	88509.5	27676.9	65265.2	148310	40273.1			123924		70929.2	32767.4	77707	21153.4	28491.6
Q3UJB9	Q3UJB9	EDC4_MOUSE	Edc4	Enhancer of mRNA-decapping protein 4	1	LTEHQVAEPPEDWPALIWQQQR	LTEHQVAEPPEDWPALIWQQQR	3	LTEHQVAEPPEDWPALIWQQQR3	30829.4	38152.8	41774.4	39608.5	59373.1	48895	31479.1	24840.5	21978.4	49766.2	49357.3	72473.4	61462.8	12066.3	45621.1	26720.2	20947.6	27974.4		30450.2	35177.7	43366.6	39809.6	40229.8	49530	34887.6	31235.7	9039.39	21245.1	23924.3	45506.3	21474.1	23911.8	21003.6	28488.7	27290	25295.5	50832.5	25084.9	11648.5	15743.9	12083.6	40675.9	40504.4	21812	8805.44	14456.8	29146.6	45411.3	36178	42957.1	42620.5	21460.2	18101.8	54226.5	18644	26529.5	46065.7	40644.5	20141.4	25109.3	27707.6	17889.5	19014.2	21352.2	37572.1	21223	43544.7	18399.5	6907.76	28544.4	21208.7	22504.4	22554		11681.1	29523.9
P13707	P13707	GPDA_MOUSE	Gpd1	Glycerol-3-phosphate dehydrogenase [NAD(+)], cytoplasmic	1	LTEIINTQHENVK	LTEIINTQHENVK	2	LTEIINTQHENVK2	7037.82	11481.6	13680.9	15680.3	16530.8	16677	12621.9	34412.9	23084.1	21893.5	5352.74	7537.89	8047.46		3901.77	29553.6	13904.8	14622.5	12492.7	10114.7	19994.1	33851.1	17317.4	18581.9	32388	22861.2	3849.87	38698.3	26021.8	24097.7	6634.74		6748.58	9720.96	10765.4	25207.3	30992.2	29782.9	30865	20985.2	17226.6	17314.8	11947.6	6529.31	13833.1	31090.7	41428.5	44069.7	12330.5	23624.7	7592.68	9774.7						6918.84	8190.6	15423.9	8706.11	2627	17851.9	18466.1	16117.9	17797	27068.2	33282.5	40495.4	19515.2	27292.8	24653.1	22078.9	35428.2	37810.1	26303.9	43307.8
P13707	P13707	GPDA_MOUSE	Gpd1	Glycerol-3-phosphate dehydrogenase [NAD(+)], cytoplasmic	1	LTEIINTQHENVK	LTEIINTQHENVK	3	LTEIINTQHENVK3	1653.7		8342.81		10483.4		2412.45	10669.2	7585.63	8108.05		7414.72	4184.56		3017.95	7315.3			4333.18	4713.95	10338.8	4068.52	10573.9		13824.5	4355.52				6513.05		2849.6				12149.8	10347.9	4192.72	17163.3	2554.32	1626.74					3833.52		17921.5	4415.77		5906.61								4718.73							11074		13911.5	10037		14974.4	2452.48	6189.39	11906.7	3502.07		11651.4
A6H8H2	A6H8H2	DEN4C_MOUSE	Dennd4c	DENN domain-containing protein 4C	1	LTEKQLTQLGLLTLVEKR	LTEKQLTQLGLLTLVEKR	3	LTEKQLTQLGLLTLVEKR3	18510.2	21787.6	11425.5	9278.22	7268.33	15245.4	14278.6	25101.4	12930.5	16471.4	22406.7	16427.4	18592.8	8020.66	14607.6	20358.3	12435.3	13202.6	14364.3	14903.4	39402.9	23697.7	15096.1	21429.5	41470.3	10005.1	22391.4	17190.8	19364.5	13500.6	28283.6	12181	18373.4	24249.1	12164.4	17969	35901.9	18735.6	28455.9		7844.6	14486.7	47640.5	17304.6	19154.5	18300		18393.7	17930.5	14867.8			10872	7639.61	16725	13552.1	13472.4	10727.5	11652	9219.34	15019.3	21345.5	18561.5	24183.7	19409.6		20763.6	10133.4	25625.4	10093.9		17216.4	12474.9		10799.4	59438.2	45350.5
Q99KJ8	Q99KJ8	DCTN2_MOUSE	Dctn2	Dynactin subunit 2	1	LTELEATVR	LTELEATVR	2	LTELEATVR2	739367	902184	550959	624173	504256	540951	894116	404205	631980	481639	560530	544205	457670	348534	696940	166130	465944	393473	490425	659048	371604	503950	423931	546718	469726	624544	494079	436887	443925	598407	261819	445268	565691	582181	377062	368656	315659	645603	309754	476048	697929	268363	373627	731219	545568	535015	514569	511210	493655	508924	451108	534029	302838	462614	352080	445734	348659	401663	600701	416310	405119	554194	441938	653344	265150	424578	524071	328287	477007	504359	519373	764843	546278	367738	425718	332795	370509
Q9QZQ1	Q9QZQ1	AFAD_MOUSE	Afdn	Afadin	1	LTELENELNTK	LTELENELNTK	2	LTELENELNTK2	17463.1	15207.5	16257	17902.7	16172.6		16630.9	12303.5	15404.6	17863.3	18861.8	16028.6	19185.1		22256.4	16523.8	24276.9	25068.8	19013.3	22518.4	15043.5		25235.4	12538.9	19098.8		20069.9		11328.6	12618.5	12735.9	18690.6	18162.9	23785.9	17437.3	18538.4	17642.3	18724.4		16995.6	20248		16558	17458.2	18738.2	15212.2	19959.2	17891.6	20491		16354	19784.5	20883.6	17986.7		20639.5	17137.7	19380.9	19830.7		25639.8	17379.2	23390.9	22028.7	15805.7	23435.1	22277.7	19045.9	16195.1		13963.2	16365.7	12589.8		19589.2	20262.5
Q9JKF1	Q9JKF1	IQGA1_MOUSE	Iqgap1	Ras GTPase-activating-like protein IQGAP1	1	LTELGTVDPK	LTELGTVDPK	2	LTELGTVDPK2	87306.2	49222.2	137754	124119	80714.1	91143.8	56506.3	84900.3	71803.9	83680.8	34062.8	61036.6	70383.8	60626.3	72543.4	45495.5	59271.2	46029.4	72557.7	70775	47623.4	43797.4	37236.4	44847.3	91613.6	43471.4	43287	60918.7	80017.8	74741.4	67009.3	105685	70585.6	56994	81223.8	61261	62124.4	48716.5	58450.1	118060	99223.4	131698	122569	131436	87045.3	126144	129451	103867	41292.6	73885	42277.9	75685.6	42995.7	61219.4	28493.2	48715.6	43156.4	62529.1	98681.6	63630.1	66597.9	68835.1	53731.3	66320.3	54720.7	76637.5	55275.4	55105.7	55737.4	52799.7	87644.4	49346.6	74226.1	59522.6	71272.7	59658.1	56518.6
Q5IRJ6	Q5IRJ6	ZNT9_MOUSE	Slc30a9	Zinc transporter 9	1	LTELLESDPSVR	LTELLESDPSVR	2	LTELLESDPSVR2	124833	114675	177290	126220	137395	137349	143399	290597	136922	237211	184526	114263	204997	159381	160806	319517	220667	202309	198541	161427	235374	107556	293095	241189	328003	164752	146509	150700	161507	106065	191394	167681	185355	196039	177253	360012	215340	370208	252783	151350	123221	134620	193265	191063	152978	159363	220200	245609	311693	68506.1	151849	104174	179979	111822	249055	107287	134663	161555	196745	159267	217849	237280	158101	183775	301878	250153	291597	134006	165200	119129	215223	168838	243404	205314	218642	230437	139075
Q03265	Q03265	ATPA_MOUSE	Atp5f1a	ATP synthase subunit alpha, mitochondrial	1	LTELLKQGQYSPMAIEEQVAVIYAGVR	LTELLKQGQYSPMAIEEQVAVIYAGVR	3	LTELLKQGQYSPMAIEEQVAVIYAGVR3	39350.2	18195.7	19195.9	19709	15523.4	35224.5	32758.5	31512.3	42879.6	49837.7	16217.1	22813.1	14594	48959.7	23604	112936	48528.3	47715.8	53950.4	25085.6	34407.4	28402.2	42246.5	22637.5	43915.2	45817.6	31724.8	42406.7	26410.1	32177.2	83461.8	39541.4	27533.4	61885.6	47966.7	37811	28130.7	33320.2	44808.8	50149.4	19853.1	55897.9	38255.9	47503	46353	32696.4	29314.1	37169.5	20209.7	29874.6	33848.5	29294.5	38370.8	33549.9	33907.9	29058.6	53162.1	37988.4	36479.1	52527.2	28756.9	42173.4	54267.2	55034.6	64632.2	27501.7	33105.1	26875.3	19477.7	57872.3	31715.8	16711.2	30164.3	44484.2	38267.5	37845	26241.6
Q03265	Q03265	ATPA_MOUSE	Atp5f1a	ATP synthase subunit alpha, mitochondrial	1	LTELLKQGQYSPMAIEEQVAVIYAGVR	LTELLKQGQYSPMAIEEQVAVIYAGVR	4	LTELLKQGQYSPMAIEEQVAVIYAGVR4	27322.1	28199.3	42187.5	46109.5	24559.5	37629.8	28361.6	56341.1	35887.3	61548.9	32959.9	34687.6	18466.7	45455.3	41467.8	56983.6	86053.9	49292.8	48816.7	40300.1	42155.2	35276.2	67517.1	40242.2	67126	59077.8	39067.3	36431.4	27084.8		15859.8	66468.3	19968	26921.5	78185.5	43071.1	45746.6	53871.9	62181.3	42289.1	23482.4	33079.4	31963.5	44607.9	58172	27022.3	22345.7	37641.7	30791.1	33099.4	46503.4	51251.1	46566.4	56196.1	29341.4	27172.3	33200.6	47701.7	58036.3	58378.9	55837.9	26993.3	28172.2	31011.4	35177.9	28395.8	33696.2	38467.5	34095.7	46686.8	51304.2	26872.6	53518	29618.3	34511.3	45658.6	39446.2
Q61578	Q61578	ADRO_MOUSE	Fdxr	NADPH:adrenodoxin oxidoreductase, mitochondrial	1	LTELLLR	LTELLLR	2	LTELLLR2	111251	86151.4	92282.5	143137	50262.7	79874.1	153003	130749	83555.9	127036	64235.4	75667.4	89305.2	48331.1	80537.8	102489	75392.6	82726.6	79131.8	123137	80238.6	85804.6	79995.2	114321	140002	117170	87876.6	101538	116366	178398	55004.9	62850	47148.2	43691.7	62248.7	66022.5	80969	90265.1	83005.5	89280.3	66301.5	67963.5	56065.6	91776.1	57594.4	68185.9	89119.6	73446.6	68637	75331.8	91041.3	95935.2	34894.1	59389.1	30003.8	39845.1	42502.5	56674.8	88795	41437.4	54025.6	92031.7	40034.9	93141	85200.6	92930.5	57639.6	71578.2	99160.1	46640.6	131851	125693	153723	82917	90644.9	70841.2	74715.9
Q8R1V4	Q8R1V4	TMED4_MOUSE	Tmed4	Transmembrane emp24 domain-containing protein 4	1	LTELQLR	LTELQLR	2	LTELQLR2	28524.1	14477.3		26280.5			15178.6	20305			21181.7			44397.5	16789.4	27369.8			31773.8	22179.3				12169.1		25321.3				29406.2	20887.2	30073	37721.1	16861.6			30028.3	25922.2		19276.4	26164.7	22578.7		20282.4	45260.7		40056.8	40145.4	15406.6				34959.2		22928.4	30201.7				35522.3	20919.5	32871.5		19098.1	17976.6	20873.9	38993.6		17722.2	29529.4	27596.5	23747.5					32933.4
P62073	P62073	TIM10_MOUSE	Timm10	Mitochondrial import inner membrane translocase subunit Tim10	1	LTELSMQDEELMK	LTELSMQDEELMK	2	LTELSMQDEELMK2	49065.8	53382.4	34203.2	38642.4	45321.9	59668.2	49715.3	52627	48927.9	61983.9	26750.7	48751.6	39376.4	31039.4	26486.5	40160.1	42379.9	65905.1	52137.6	48001.2	76070.5	62927.8	70829.4	43308	51249.4	72929.3	49353.6	48747.1	48548.8	49325.6	17210.2	36589.7	34043	28074.7	32787.9	58651.9	45200.4	57674.4	48152.8	43978.2	28947.9	35120.4	34626.3	28090.4	29706.3	50643.9	38876.3	53909.1	45349	54465.7	49128.8	51761.1	47182.5	33658.1	62800.1	37420.2	38832	47697.2	41041.3	27423.1	29555.5	25107	49244.1	38270.7	36254.8	40766.9	34275.7	71994.6	58464.4	37665.7	45014.8	43708.9	46588.2	51585.3	44198.4	68442.3	48037.9
P62073	P62073	TIM10_MOUSE	Timm10	Mitochondrial import inner membrane translocase subunit Tim10	1	LTELSMQDEELMKR	LTELSMQDEELMKR	2	LTELSMQDEELMKR2	22223.5	16164	24987.3	13190.5	25988	15309.1	28304.8	39757.9	13834.3	35011.5	21785.1	16995.6	16913.6	19656	16012.8	36470.1	13055	33899.7	19679.7	22724	22317.2	46015.9	18872.6	26318	24776.7	28017.4	27329.8	22995.6	29909.2	17851.1	12432.9	12411.1	30947.8	17908.1	11450.6	16464	19699.3	28658.5	19639.9	16870.2	16257.6	18770.9	12040.7	12466.8	10325.8	21984.5	27213.8	11760.3	10441.4	32345.5	17026.2	31061.3	25552.2	16230.2	21704.6	12116.9	10583.3	17734.9	9845.67	16594	20690.9	15407.1	25293.3	22383.4	27749	12838.5	15306.9	26001.4	34926.6	17932.8	12495.3	22987.5	19675.6	17762	26573.8	21188	16361.6
P62073	P62073	TIM10_MOUSE	Timm10	Mitochondrial import inner membrane translocase subunit Tim10	1	LTELSMQDEELMKR	LTELSMQDEELMKR	3	LTELSMQDEELMKR3	63543.5	80425.2	85001.7	55353.9	42652.3	92705.1	92100.4	94750.3	68085.4	70958.9	35426.5	43088.8	45434	75745.7	56910.1	70474	97530.8	90469.3	85140.3	58121.9	57036.5	100335	47468.8	46105.3	70628.1	99675.9	73771.7	88292.9	79862	96202.5	59426.2	38855.7	58916.8	48181.9	35383.9	36347.8	47332.5	25664.5	50218.7	48965.2	45425.6	38884.6	28970.9	38714	39708.7	81030	77554.3	39691.2	40851.4	95841.3	87079.3	89517.7	59531	54153.9	63450.6	63204.3	77430.1	44979	42814.7	48705.5	51277.5	54672.5	93304.3	52556.5	46171.1	39470.8	46605.3	57133.7	83014.1	95896	65549.5	49797.9	100817	50879.8	86832.2	44938.6	41009.7
P62073	P62073	TIM10_MOUSE	Timm10	Mitochondrial import inner membrane translocase subunit Tim10	1	LTELSMQDEELMKRVQQSSGPA	LTELSMQDEELMKRVQQSSGPA	3	LTELSMQDEELMKRVQQSSGPA3	18002.6	27992.7	10617		6759.95		36535.5	38215.5		14071.1	22230.1					25230		7795.31			14406.4	9752.44	10170.2	12628.3	10872.4	26473.1				10828.4	12842.9		22325.5	23920.3				32257.8			13675.2	15654.6		18867.7					13217.1			15777.7				8168.62						15158.8	11449.8	18065.8	17808.6	10848.1	29495.2	11360	28811.2			32843.4		8896.61	13955.2	14584.5	15440.6
Q8VDD5	Q8VDD5	MYH9_MOUSE	Myh9	Myosin-9	1	LTEMETMQSQLMAEK	LTEMETMQSQLMAEK	2	LTEMETMQSQLMAEK2	22939.3	24976.3	85939	49285.2	66086.1	41381.5	18542.7	11799.3	37151.2	38029.3	51988.8	46454.4	48169.2	84142.9	49346.8	12463.5	50209.3	47718.6	43379.4	33391.2	50344.8	20133.5	49843.1	43002.4	27431.8	19310.6	34145	33675.1	27267.9	32980.7	30551.6	179374	58213.3	23319.7	119349	55173.6	39831.3	47417.1	55343.6	46517.9	93696	29958.2	115707	63371.4	126290	44745.4	74017.8	63727.5	58056.8	30582.8	67794.8	27738.9	114748	109620	109937	76296.4	80980.8	96531.6	80303.9	100352	115075	24060.1	48326.5	40856.5	23326.7	91107.5	47451.8	32695.9	17734.9	32040.6	37621.5	20781.8	36467.7	42471.9	41279.4	41856.3	30170.2
Q3V384	Q3V384	AFG1L_MOUSE	Afg1l	AFG1-like ATPase	1	LTEMQTEQYWIEGDR	LTEMQTEQYWIEGDR	2	LTEMQTEQYWIEGDR2	123843	146005	82592	97769.3	69096.4	119247	279786	145412	152056	226585	103744	91088.2	57433	83384.6	91052.8	214438	166494	141839	165468	142341	148977	183890	174011	220452	202201	281831	170703	209095	138377	135497	99813.8	68189.4	77506.7	60803	64318.6	128098	138856	289649	143702	107380	77541.8	55093.6	38868.5	101263	113997	154098	128055	96390.9	158947	165310	140424	148328	29781	42631.3	44678.3	44617.6	42321.5	82103.8	97851.9	98450.7	84448.3	105095	153229	235565	119069	109882	183260	95057.7	364364	186289	165155	243185	170449	154956	168718	123410	118843
Q3V384	Q3V384	AFG1L_MOUSE	Afg1l	AFG1-like ATPase	1	LTEMQTEQYWIEGDRSR	LTEMQTEQYWIEGDRSR	3	LTEMQTEQYWIEGDRSR3					20225.8		25247		13946.1			10302.3									16387	15743.5	21366	39523.5				16141.7											15355.1									11213.6	45262.5									7281.85								18303.3		11905.9	19724.8				11439.2	8007.42			15965.7
Q3V384	Q3V384	AFG1L_MOUSE	Afg1l	AFG1-like ATPase	1	LTEMQTEQYWIEGDRSRK	LTEMQTEQYWIEGDRSRK	3	LTEMQTEQYWIEGDRSRK3	11376.6	15623					47929.4	29654.2	12517.9		17130			4942.12	3841.51	25985.6				5235.94		12570.1				30289.5					10002.3		16251.5	9408.59				30598.9			11180.6	7293.74		17741.1		14664.9			16337.7				2334.69									11253.4	12078.5	14348.8	19116.3		32848.2		39818.5		5251	22779.6		8647.22	10050.9
Q3V384	Q3V384	AFG1L_MOUSE	Afg1l	AFG1-like ATPase	1	LTEMQTEQYWIEGDRSRK	LTEMQTEQYWIEGDRSRK	4	LTEMQTEQYWIEGDRSRK4	21110.6	27966					57121	29348.5			20723					12831		11750.6					9848.16	7115.77		49896.7					12573.5		11780.3					47739.5			13458.9	10333.7		23651.6					11742.1															22230.9	20505.1	8800.08	22488		55225			41450.2
Q9JJ80	Q9JJ80	RPF2_MOUSE	Rpf2	Ribosome production factor 2 homolog	1	LTENIKNAMLIK	LTENIKNAMLIK	2	LTENIKNAMLIK2	7255.7	4564.4		6685.24											7981.99			6224.22													8113.7	3807.14	9803.81		5314.69						8246.92						3313.54						10917.9	5594.11	4002.23	8232.84	7706.76		3930.15	3091.14	5031.12	3052.83	7361.63				4976.03
Q921C5	Q921C5	BICD2_MOUSE	Bicd2	Protein bicaudal D homolog 2	1	LTENLSALR	LTENLSALR	2	LTENLSALR2	98060.3	66313.3	84573.6	76893.6	50547	42857.2	56995.7	52494.4	50309.7	67703.3	53246.7	62319.6	92682.7	41373.3	72381.2	66513.3	54064.6	35450.5	53101.3	73416.3	42067.4	46518.9	57843.7	55473.9	76632.5	48714.8	46850.9	41371.5	54773.3	62818.7	59481	65455.8	62584.2	69103.8	81429.4	61438.7	58288.2	60528.9	62202	60502	60983.8	57171.5	64106.8	75757.3	45854.9	42527	43744.9	50615.9	55958.9	34198.1	26086.8	39249.7	41180.2	70145.9	46801.4	52891.7	50333.4	57869.5	89774.3	45850.4	52475.7	89345.6	36757.5	62405.9	80222.4	82164.7	54373.1	57993.4	50428.4	59237.8	55414.5	41188.3	43937.7	53921.2	36738.5	60324.1	47236.3
Q921C5	Q921C5	BICD2_MOUSE	Bicd2	Protein bicaudal D homolog 2	1	LTENLSALRR	LTENLSALRR	2	LTENLSALRR2			13517.5	5470.05				4305.72				8338.96	9647.2		6049.62					5351.62					10513.6						9564.03				9677.38		9815.01																6340.56	10609.8					7051.06		8512.13							8650.47					12236.2
P09925	P09925	SURF1_MOUSE	Surf1	Surfeit locus protein 1	1	LTENRKPFVPENSPER	LTENRKPFVPENSPER	3	LTENRKPFVPENSPER3																7691.1																6458.52					7276.02											4931.82					4360.19		11802												7360.19
Q80UJ7	Q80UJ7	RB3GP_MOUSE	Rab3gap1	Rab3 GTPase-activating protein catalytic subunit	1	LTEPAPVPIHK	LTEPAPVPIHK	2	LTEPAPVPIHK2	26392	34496.9	44658.5	45414	32120.4	21037.3	23759.3	35142.4	26590.4	28956.3	24533.8	33044.3	42625.7	25347.9	38250	34191.8	14416.3	25363.3	33783.8	38651.9	18499.3	25497	17809.9	23652	38751	18220.9	21119.8	29760	33512	33528.9	38447.1	31599.4	37236.3	27972.4	31247.3	18544.5	30560.4	19193.4	25433.3	24694.1	23780.5	30017.2	18234.7	23281.7	22369.4	30946.1	21879.2	16274.2	20215.8	22955	16050.3	16983.3	24050	31814	20889.1	19304	20314.8	30671.3	36848.5	24099.1	14875.3	33464.1	24956.6	34671	21578.3	31637.6	21145.4	31556.5	23223.1	19919.1	31819.5	28585.1	29652.5	14705.1	35938.1	22901.3	22709
Q80UJ7	Q80UJ7	RB3GP_MOUSE	Rab3gap1	Rab3 GTPase-activating protein catalytic subunit	1	LTEPAPVPIHK	LTEPAPVPIHK	3	LTEPAPVPIHK3	27500.3	22565.1	21578.8	39428.4	18453.5	24167.8	24827.9	25459.2	22892.8	22403.9	19510.9	20278.4	32036.7	21866.5	21241.9	25974.7	15618.7	18937.6	16096	28624.8	16980	25679.8		14849.7	20361.4	18728.6	19770.9	18544.1	21647.7	14381.8	25345.2	25253.1	27411.4	16715.2	23302.7	19016	14233.1	17584.5		29722.7	27715.7	24412.5	20828.5	27381	18260.6		12398.9	15817.1				20331.3	20387.9	24057.4	13776.5			21192	28112.3		14521.6	20424.8	29052	19050.5	25140.4	24277.1	16167.5	18205.4	20336.9	19769.6	23058.2	27057.9	15870.7	14334.1	28734.2	17991.2	13838.9
E9Q555	E9Q555	RN213_MOUSE	Rnf213	E3 ubiquitin-protein ligase RNF213	1	LTEPHLDENQVLSALLPFLK	LTEPHLDENQVLSALLPFLK	3	LTEPHLDENQVLSALLPFLK3																					2534														2033.9						4310.67	2951.3	5193.47			3662.93							3773.66		6054.41	4027.92
Q91VD9	Q91VD9	NDUS1_MOUSE	Ndufs1	NADH-ubiquinone oxidoreductase 75 kDa subunit, mitochondrial	1	LTEPMVR	LTEPMVR	2	LTEPMVR2	749134	541477	330521	385581	214021	524976	648408	874121	471461	642217	485689	153578	196973	486586	308646	833272	523408	1835720	742452	404109	498873	575817	921693	478974	487858	978974	533697	431746	763019	791393	488663	605801	612931	555502	328789	815172	464441	1143130	454594	904113	500972	306825	611855	538413	423313	446889	612059	546627	585370	575415	626359	613341	664656	272306	634434	262580	472132	222471	283361	372133	598953	531813	935472	542134	720499	589542	952168	437243	655364	618472	756614	698920	904339	529539	737028	366571	406642
Q91VD9	Q91VD9	NDUS1_MOUSE	Ndufs1	NADH-ubiquinone oxidoreductase 75 kDa subunit, mitochondrial	1	LTEPMVRNEK	LTEPMVRNEK	2	LTEPMVRNEK2	75489.1	52757.3	67047.3	43008.2	40531.5	70737.4	80849.3	117128	69227.6	80585.1	75009.3	57312.3	35413.5	59641.8	33786.5	113547	71265.5	182579	89464	35564.7	66486	66207	105422	50346.8	79367.1	102612	71531.6	51200.9	85807.9	71854.8	61545.2	67954.7	59308.5	74488.6	47604.1	121770	75464.7	155975	61939.3	105594	57859.6	37664.2	76918.4	46817	47724	41760.1	65461.9	81630.1	69515.2	56779.3	92581.1	55686.5	74927.7	33353.9	112382	47456.2	51584.1	49003.7	52872.6	41469.7	75361.6	70861.4	107876	72249.3	75814.4	86563.5	100873	53297.6	118152	34300.6	69349.7	74164.7	84346	84388.3	100783	71903.7	43949.7
Q91VD9	Q91VD9	NDUS1_MOUSE	Ndufs1	NADH-ubiquinone oxidoreductase 75 kDa subunit, mitochondrial	1	LTEPMVRNEK	LTEPMVRNEK	3	LTEPMVRNEK3	71881.5	59557.3	23273.3	26836.6	18616.5	44652.4	85890.2	49047	34288.9	60010.9	64243.5	19658.6	23384.3	18993.6	19014.2	47444.8	41180.3	78157.5	39823.3	16965	39369.9	39677.8	72507.1	52413.7	58577.5	112670	38533.5	31069.7	44865.5	45278.5	33120.3	34189.8	32517.1	43668.1	40326.5	73495.8	33994.6	107274	46412.9	52611.2	53326.4	34084.4	57351.4	55358.4	34559.5	17177.4	30400.6	61306.4	52759.9	37899.2	72169.8	62771.8	24290.6	26187.6	74647.3		44402.9	23604.2	26635.5	21861.2	35266.1	41326.3	52096.2	60001.5	46770	68957.3	63029.2	35987.4	51052.4	35632.9	50992.6	81939.2	53300.7	44377	36739.2	33088.4	37135
P70302	P70302	STIM1_MOUSE	Stim1	Stromal interaction molecule 1	1	LTEPQLGLGSQR	LTEPQLGLGSQR	2	LTEPQLGLGSQR2			37711.1						26242.8				35046.8	23462.1	20121.2	15256.4	27306.8	40246.1					23062.8		37683.2						30743.1	34384.1		22291.8	41885.7			27427		36182	21113.7	14103.1	47335.5	33436.8	39110.5			44522.3	30160.9				50322.9	22349.3	32313.2	22775.6	31254	20488.8	35079.9	34018.8	38603.6					48261.1					24816.1		51538.8
Q8BFS6	Q8BFS6	CPPED_MOUSE	Cpped1	Serine/threonine-protein phosphatase CPPED1	1	LTEQAVEAINK	LTEQAVEAINK	2	LTEQAVEAINK2	15968.8	14148.7	17217	10624.9	10977.4	19938.6			24655.3	16607.5	15009.5				12922.1	14271.8	22534.6	14896.4	13169.5	13252.4	16393				11669			22625.7	21080.7	17939	9186.4	11302.8		5438.82						14766.9	15348.9	11924.1			12331.8	17430.2		11509.9			12690.9		7327.24	9595.16	7418.02	6492.98			6037.57	12573.9	19359.4				13779.4			20982.9		21703.5	16457.1	12899.3	8546.1		25189.5
Q8BFS6	Q8BFS6	CPPED_MOUSE	Cpped1	Serine/threonine-protein phosphatase CPPED1	1	LTEQAVEAINKLNPKPK	LTEQAVEAINKLNPKPK	3	LTEQAVEAINKLNPKPK3	18689.5	20392.4	18416.7	12900.4	10206.3	36994.9	21650.3	26107.5	28957.4	27767.7	14398.1	14518.3	9836.37	17110.8	11577.9	26904.1	26953.8	24398.3	30110.4	25419.7	22654.8	35461.6	14931.6	20729.4	32964.3	22646.7	22277.3	40749.6	31633.7	23865	6518.24	8271.4	9549.09	12319.4	6902.64	12542.2	19261.5	6409.26	13882.7	30066.7	8753.19	17186.9	5717.78	12551.2	21977.7	25315.8	23127	17551.1	13380.8	37175.7	13459.7	23851.1	10056.7	12845.6		12649	8252.91	20639.7	20531.5	24659.3	18893.5	13819.4	20082.8	18780.4	12035.3	9147.46	18800.4	22948.5	20842	29015	28664	19408.1	25690.6	22568.5	34229.7	17528.4	21636.3
Q8BFS6	Q8BFS6	CPPED_MOUSE	Cpped1	Serine/threonine-protein phosphatase CPPED1	1	LTEQAVEAINKLNPKPK	LTEQAVEAINKLNPKPK	4	LTEQAVEAINKLNPKPK4	12694.9		4850.66	9503.69	10749.4	10295.9	8743.91	13675.2	16522.8	11787.3		7042.92		6453.14		10409.7	11947.1			9865.58		17417.1	14661.2		18403	13450.4	13054.4	12678.8	10544.4	11182.2	8397.4	7122.2		7211.23				12150.6		9662.3	9519.03	11817.9		6726.06		14487.5			13797			15379.7			6708.27	7005.15	11809.9	8242.33	8333.17		9653.16				9523.21				9610.35	19129.4	13969.5	10647.7	13793	9857.88	14939.9
Q920B9	Q920B9	SP16H_MOUSE	Supt16h	FACT complex subunit SPT16	1	LTEQKGEQQIQK	LTEQKGEQQIQK	2	LTEQKGEQQIQK2	1471.96			1412.79				1341.19			2188.17		1377.57		3196.08							2351.35							1460.64		1049.15	2351.93	3113	1777.37	1243.82						3614.25		1895.72	2568.41										1391.92	1250.14				1653.11			2080.7			2917.03		2321.69						842.999
Q920B9	Q920B9	SP16H_MOUSE	Supt16h	FACT complex subunit SPT16	1	LTEQKGEQQIQK	LTEQKGEQQIQK	3	LTEQKGEQQIQK3			2874.95		5232.25			1906			2232.88	3715.41	2555.03		2194.27												3064.97				5147.79			2700.75	3573.7								3930.82	6538.01	3528.65									3323.36	2520.73		4153.62		3049.72								1866.74					4907.43
Q9CZU3	Q9CZU3	MTREX_MOUSE	Mtrex	Exosome RNA helicase MTR4	1	LTEQLAGPLR	LTEQLAGPLR	2	LTEQLAGPLR2	22686.6	15876.5	21106.8	20547	14955.2		13451.8	21561.8	10495.3		14603.4	18000.5	18428.9	21812	16407.2	16790.3	10468	18737.3	12941.3	15239.2		16959.2		10794.9	12257.3	13728.3					27328.3	20051.2	29980	21285.8	13396.2			12430.7		8479.8	12330.6	32121.1	20825.4	17019.4		11234	10065.7			12975.7			24409.5	23874.4	16798.3	34067.9	19648.3		14575.3	20191.8	14031.1	20906.7	16071.4	21220.3	18780.3		15969.4	16808.3	19814.1	14952.6		18852
Q8QZR5	Q8QZR5	ALAT1_MOUSE	Gpt	Alanine aminotransferase 1	1	LTEQVFNEAPGIR	LTEQVFNEAPGIR	2	LTEQVFNEAPGIR2	66740.2	67906.6	92567.6	63188	80334.2	74191.1	110017	118404	107332	164495	55776.5	81291.5	143396	42619.9	59399.1	92819	49114.7	82084.7	75461.4	74047.8	168940	116014	256375	269131	165295	133895	135876	145794	240147	173588	58574	36102.5	36703	55232.9	71783.4	140800	215561	89475.4	232858	92024.8	48360	75396.3	101058	48314.7	50434.9	110681	64164.4	181080	228738	44756.4	47493.1	53831.5	16553.8		30476.2	21299.7	15671.2	73805.2	29900.9	36113.4	42232.6	42397	94336.1	61427.6	77354.3	99551.2	65370.4	231078	67769.7	85257.9	106711	130223	150928	252365	94652	437474	179999
Q06890	Q06890	CLUS_MOUSE	Clu	Clusterin	1	LTEQYKELLQSFQSK	LTEQYKELLQSFQSK	2	LTEQYKELLQSFQSK2	9709.28	4708.71	33616.8	21968.8	31911.8	24771.6	4063.52	24610.9	16583.8	16043.8		9392.5	11605.3	3015.45	4874.85	9152.92		6190.71	3683.02	10250.4	18248.6	15260.4	6155.77	8316.74	7867.52		9727.57	15154.9	25493.9	26986.5	15308.9	10790.2	8143.06	11570.2	13711.7	12685.2	11850.8	11292.4	16761.1	15590.8	20978.6	64124.9	78970.3	19977.3	40648.5	32825.2	25390.4	24019.4	17757.7	24710	16691.5	14299.8	8234.46	3445.86	5301.63	4873.48		8855.36	7828.55	9127.89	10028	5128.32	6064.66	7937.08	10559	8322.86	6482.93	16847	9769.97	9352.05		7396.21	31661.7	19983.7	24848.7	26387.2	16064.2
Q06890	Q06890	CLUS_MOUSE	Clu	Clusterin	1	LTEQYKELLQSFQSK	LTEQYKELLQSFQSK	3	LTEQYKELLQSFQSK3	49716.3	55821.1	100637	68720.8	93530.9	91196.6	51102.8	51390.8	71585.8	48592.9	20745.9	23208.4	25122.4	24582.2	20900.2	32101.5	29391.6	35734.3	34158.9	37244.9	48875.2	36005.7	33414.3	30367.7	41438.2	60428.5	79270.9	50584.5	68778.8	88063.1	29725.8	39064.7	32996.6	41306.3	45798.8	41495.3	49666.2	41544.3	51687	41773.6	167173	178216	147921	134817	143728	86031.1	63622.8	91492.1	61873.6	94369.8	78377.1	74445.3		13882.5	8961	24166.3	22291.4	34659.4	34923.8	36414.8	27201.3	25000.8	38362.2	38489	39109.5	36956.8	29684.7	42914.4	31203	47269.7	36333.3	48123.8	83992	52644.1	64715.6	69472.1	54590.6
Q8BKZ9	Q8BKZ9	ODPX_MOUSE	Pdhx	Pyruvate dehydrogenase protein X component, mitochondrial	1	LTESKSTVPHAYATADCDLGAVLK	LTESKSTVPHAYATADC(UniMod:4)DLGAVLK	4	LTESKSTVPHAYATADC(UniMod:4)DLGAVLK4	18864.2						22371.8	33459.9			14517.5				4438.87	20645.5								24318		25293.6							7581.56	9055.05			11351	16544.4			15152.1	11868		9232.42					20041.7													12414.3		37405.1	15529.5		9284.6	14432.9	58093.6			28742.1		11051.5			10729.7
A6H5Y3	A6H5Y3	METH_MOUSE	Mtr	Methionine synthase	1	LTESLAMAPASAVSGLYFSNVK	LTESLAMAPASAVSGLYFSNVK	2	LTESLAMAPASAVSGLYFSNVK2	3197.24			595.594	3214.26							4453.22	4055.79		2096.47		2385.26	3744.31		3506.31					3607.69							3291.47			7640.44		4205.16				2498.93					1732.79		3931.33					7562.17	3082	4572.65	1920.17	2874.04				2749.27					3947.5								3598.41
P08113	P08113	ENPL_MOUSE	Hsp90b1	Endoplasmin	1	LTESPCALVASQYGWSGNMER	LTESPC(UniMod:4)ALVASQYGWSGNMER	2	LTESPC(UniMod:4)ALVASQYGWSGNMER2	215999	233551	138957	169005	164719	178879	194387	229690	134799	115900	168863	143396	134731	100186	129025	182024	87445.9	90506.4	95032.5	116385	111026	126247	63261.1	124430	117375	132438	118268	82742.5	114674	102458	138268	79725.4	174977	175082	105293	146635	128327	164789	123457	115287	290803	271490	176121	150632	127445	124962	169037	138580	133464	154819	126455	155186	73280.3	109550	92794.9	123878	90632.2	118557	123935	106910	97909.7	178170	106350	195633	163695	96859	120923	195228	194821	114721	112158	142062	125276	115899	113533	86106.6	157586
P08113	P08113	ENPL_MOUSE	Hsp90b1	Endoplasmin	1	LTESPCALVASQYGWSGNMER	LTESPC(UniMod:4)ALVASQYGWSGNMER	3	LTESPC(UniMod:4)ALVASQYGWSGNMER3	444412	385659	220670	240330	289845	243121	327022	166016	227223	177701	234026	238517	243027	100543	252020	121260	158081	87945.1	80974.7	160697	155937	175786	115303	198691	192681	269437	170199	89016.4	125513	196508	137660	152044	120808	104605	188845	233335	183537	268653	196108	121890	236807	245452	245485	363331	199316	106713	187284	209205	157158	209161	224359	244029	80392.2	195266	133877	178028	110258	211257	200371	127921	103149	122751	167946	130858	115200	131808	51328	302143	108881	110324	223087	225936	183973	179934	98744.4	191487	274020
P08113	P08113	ENPL_MOUSE	Hsp90b1	Endoplasmin	1	LTESPCALVASQYGWSGNMER	LTESPC(UniMod:4)ALVASQYGWSGNMER	4	LTESPC(UniMod:4)ALVASQYGWSGNMER4		22930.6	16786.4	18983.7	11521.9	21388.1		15040.1	15984.9	13217.6		12806.5		9235.49	12184.7				10458				11351.5	14745.7	8374.9			7814.34		12567.7	11716.4	5478.79	15102.8	11743.3	12259	12402.6	7991.77	19162.9			28343.5	20686.7	20225.5	18705.7	18535.4	18187.9		7364.95	13208.7	9083.84	19573.5	13443.4		12296				10274.8	9882.34	9075.79	10175.5	21767.9		18881.6	10230.6		12864.2	12181.9	15298.6		14209						10421.9
Q8BP47	Q8BP47	SYNC_MOUSE	NARS1	Asparagine--tRNA ligase, cytoplasmic	1	LTESVDVLMPNVGEIVGGSMR	LTESVDVLMPNVGEIVGGSMR	2	LTESVDVLMPNVGEIVGGSMR2	42588.3	57288.9	95819.5	62443	63686.7	63586.3	40141.4	61333.4	55644.3	53765.8	56323.2	38541.2	61358.9	79986	59694	30681.3	57275.6	77026.6	90935.3	59218.5	43450.6	60705.3	39756.8	59666.8	78179.1	35544.7	42647.6	82019.7	86386.3	36109.2	51206.1	43571.3	72203.9	69137.9	60663.4	57381.9	45437.7	37710.1	52903.2	63729.3	65647	92079.7	52876.3	45636.8	57610.3	86914.8	70092.8	53578	67613.7	63428.8	56262.1	42069.1	87172.7	61105.6	70584.5	88452.2	77447.6	58935	61095.2	84010.9	98695.4	50750.2	60769.8	67501.3	60605.8	42523.4	57447.9	55234.4	65526	70768.9	40926.4	53729	45560	71387.4	76857.6	49867	44985.9
Q8BP47	Q8BP47	SYNC_MOUSE	NARS1	Asparagine--tRNA ligase, cytoplasmic	1	LTESVDVLMPNVGEIVGGSMR	LTESVDVLMPNVGEIVGGSMR	3	LTESVDVLMPNVGEIVGGSMR3	15841	18985.7	44894	24041	28084.4	16147.7	15092		21840.5	23042.5	12458	19069.6	13188.5	20795.8	23151.3			20450.7	13340.8	23974.3	34716.4	12057.2	22370.8	19316.7	20380.9			12937.6	16282.3						14106		26484.5	12348.7	21228.7		12343.6		16766.9		18852.5		13650.9	12050.9	15518.7	15709		18658.5	15043	20153.2	19410.2	36161.2	22288.5	20694.1	20252.9	20982.7	14950		21081.4			14406.5		23555.6	11772.1	17878.5	16972	14571	20041.3	24819.8	15056.8		16914.5
Q14CH7	Q14CH7	SYAM_MOUSE	Aars2	Alanine--tRNA ligase, mitochondrial	1	LTEVAESAVIPQWQR	LTEVAESAVIPQWQR	2	LTEVAESAVIPQWQR2	150435	154982	105219	116609	110298	114193	184983	139532	117497	158474	128861	156871	143584	130289	128631	204019	133467	222051	167824	184551	135576	217274	161250	228950	179114	201530	155303	199351	217336	142295	88565.8	93394.5	116418	66376.6	129804	130070	138439	140361	148868	161117	98473.3	56110.2	76490.6	95032	104743	126492	129407	100269	183956	125624	94885.2	112697	92044.8	117399	99482.3	125246	91199	139879	122344	133678	153865	85007.5	160889	250532	109698	138100	192236	116069	209110	162870	172198	159902	164081	126584	187778	140075	131789
Q14CH7	Q14CH7	SYAM_MOUSE	Aars2	Alanine--tRNA ligase, mitochondrial	1	LTEVAESAVIPQWQR	LTEVAESAVIPQWQR	3	LTEVAESAVIPQWQR3	59189.7	82415.9	55682.7	67562.2	53471.1	63335.3	99942.5	50358.1	64256.3	65480.2	63940.5	58224.6	70569.9	36229.8	65633.9	51779.8			61510.4	84984.7	48198.7	84694	40950.9	116804	70467.5	94933.3	52919	80165.5	67418	69176.7				26631.8	59592.2	69866.9	66672.4	65954.5	84621.2	49302.7	25248.7	26402.7	27425.2			50868.8		40153.2	63471	53224.3	51896.4	55579.3	38001.8	43162.5	43700.4	39402.8		79609.1	53616.6	59129.6	40622.8		65115.8	56944	57786.4	63169.3	64784.4	64089.2			70108.2	71410.7	69727.7	75197.9	67396.8	60558	48678.7
Q14CH7	Q14CH7	SYAM_MOUSE	Aars2	Alanine--tRNA ligase, mitochondrial	1	LTEVAESAVIPQWQRQELQTTLK	LTEVAESAVIPQWQRQELQTTLK	3	LTEVAESAVIPQWQRQELQTTLK3	11780.5	10416.9			4642.71		8716.88	9731			5670.61	4477.86	5162.89			18178.1			6513.93					7251.29		18845.1					8966.78		6262.93	11305.6			9956.6	12033.7			4499.46	7377.06	8978.33	15084.5					7612.88					3563.84	6806.22	6113.69		7567.36				8930.4	13441	20609.4	9099.91	9887.75	5716.65		7548.09			5641.53		10942.6		7821.15
Q8CCP0	Q8CCP0	NEMF_MOUSE	Nemf	Ribosome quality control complex subunit NEMF	1	LTEVIAAAPKGEVLKR	LTEVIAAAPKGEVLKR	3	LTEVIAAAPKGEVLKR3	13166	12089.1	9579.89	14013.8	9625.97		8313.19	5746.24			5786.53	10907.4		20433.2	16134.9	5432.82		11963.8	11651.5	6454.15	6810.51	10395.1			4983.47	5414.87	16996.9		7948.42	11463.6		13703.5	13412	8738.27	4999.65		11832.4			6172.05	7884.09	7118.3	4893.27	8978.57	11349.6	5517.98	8924.45	11041.3					10562.5	15620.3	10719.3	12425.1	17128.1	10074.7	13086.6	12140.3	14051.6	8363.06	12198	11299.3	4362.46		13597.8		7126.67	8675.86	11996.2	10662.4	10128.8		9260.85		4785.31
E9PVA8	E9PVA8	GCN1_MOUSE	Gcn1	eIF-2-alpha kinase activator GCN1	1	LTEVLTDSHVK	LTEVLTDSHVK	2	LTEVLTDSHVK2	33997.4	17690.8	26525.4	54915	37111	21778	23309.5	15997.3	28401.5	20431.3	18037.9	30818.2	35530.4	36797.4	48177	22768.5	20104.6	24875.2	25585.6	44379.1	23543.7	46368.8	9785.93	13960.6	27559.7	17628.9	17314.4	25180.9	43864.1	28526.7	30792.2	47547.9	32394.9	14504.1	26253.5		27981.5	23529.2	14089.7	41815	23988.5	25610.4	23405.1	26639.1	16599.3	38227.9	37459	14111.1	21062.4	16699.1	23296.9	17143.7	41764.9	60463.4	30640.2	27956.3	38854.9	29238.2	45129.5	34520.6	46502.4	38598.6	18147.6	23653.6	21146.1	22193.3	25464.2	18331.1	14800.8	33056	48396.8	24241.8	36279.4	19630.6	33332.8		23643.3
E9PVA8	E9PVA8	GCN1_MOUSE	Gcn1	eIF-2-alpha kinase activator GCN1	1	LTEVLTDSHVK	LTEVLTDSHVK	3	LTEVLTDSHVK3	23059.2	24709.8		13763	13059.5		23704.2	13761.5			23601.9	16175	14238				18884.7		16265.7						17211.7	27413.7	17233.2							15145.9	13360.5		14682.3				11713.8	16677.1		27244.1				14694	15378.5						17937.5	6991.37		9882.46				13877.5		16035.3		13982.1	28614.8	15143.5	17565.3			35421.9					20160.1
E9PVA8	E9PVA8	GCN1_MOUSE	Gcn1	eIF-2-alpha kinase activator GCN1	1	LTEVLTDSHVKVQK	LTEVLTDSHVKVQK	3	LTEVLTDSHVKVQK3		9609.67					5954.22				11000.6					3593.37																	6088.94								9597.36			5518.58		8132.28										10064.8								5245.77
Q61838	Q61838	PZP_MOUSE	Pzp	Pregnancy zone protein	1	LTEVPALVHKDTVVK	LTEVPALVHKDTVVK	2	LTEVPALVHKDTVVK2	12306.9	12450	12349	16574.4	23301.8	15158.3	16356.7	22760.6	21343.1	16853.1	6201.31	12694.4	12176	7042.6	6443.57	18650.4	8201.43		12123.4	8133.93	18130.5	22190.7	6324.44	14751.3	10897.5	16041.6	27864.4	23973	21687	41991	16249.4	16572.1	13303.3		15389.5	7873.71	13364.6	8473.88	14060.6	21701.9	19950.4	54466.9	45384.2	22238.1	44571.8	49220.3	24762.5	19900.5	20342.9	35290.5	25888.2	18999	7534.07	7704.46		10194.3	7551.97	15344.3	14393	12827.7	18882.2	13732.1	8689.11	8519.49	14003.3	15536.5	17701.9	24172.8		17326	10580.2	16623.9	43866.3	18408.9	39741.2	22986.6	32077.7
Q61838	Q61838	PZP_MOUSE	Pzp	Pregnancy zone protein	1	LTEVPALVHKDTVVK	LTEVPALVHKDTVVK	3	LTEVPALVHKDTVVK3	47173.7	66131.7	67521.1	29558.7	120525	120740	76468.8	48243.7	124026	68812.3	24843.9	42363.6	50145.5	34089.9	25561.8	51990.1	54870.1	31136.7	43378.2	53009.1	89786.9	111531	29774.7	75456.6	50725.9	95100.2	141353	154816	116778	157427	84703.6	43129.4	35023.6	31395.9	66761.9	48327.3	52339.3	43260.2	64184	58236.8	114064	84593.2	188492	102547	128961	152155	102254	108786	84235.2	119001	58902	87150.2	17121.8	21741.5	18502.4	34682.1	30343	85296.5	39020.3	70042	48769.1	31521.1	76205.2	46094.5	40829.3	58360.5	47420.3	79080.2	33611.8	84576.8	42632.2	64236.4	71221.5	101085	97711.5	146688	93768.5
Q61838	Q61838	PZP_MOUSE	Pzp	Pregnancy zone protein	1	LTEVPALVHKDTVVK	LTEVPALVHKDTVVK	4	LTEVPALVHKDTVVK4	10028.9	17176		9116.52	10902.9	13724.3	17136.3	7723.08	17245.4			10048.1	8618.69		8473.86				9894.89	12782.7	12901.9	9129.35		10746.8		11321.7	21164.4			23992.6		11337.8									14441.3	19281.2	20118.6	23032.6	19694.1	7616.28		30019.3	19985	21619								19692	5821.93		8017.03	3927.04	8032.7	2548.69		13364.9		12216.8			10165.5	16685.6	23573.6	18512.8	11182.1	20837.5	14554.3
Q8CFI7	Q8CFI7	RPB2_MOUSE	Polr2b	DNA-directed RNA polymerase II subunit RPB2	1	LTFASTLSHLR	LTFASTLSHLR	2	LTFASTLSHLR2	25723.8	18790.4	26495.3	28282.1	19815.9	18431.5	9649.3	20181.3	18787.1		22545.6	27307	27102.7	24171.2	45562.6	14765.3	17517.6	28277.1	24910.6	24590.9		23412.4	22355.6	30488.2		13505.2	13390.4	11233	21211.8		23253	34313.3	37637.6	20556	35956.4	18436.4	22045.5	13341.4		15916.4	37190.6	27166.8	31821.2	15819	28867.3	15924	8585.6	24034.2	16133.5	15142.5		11895	43962.1	43437	26031.6	29442	39389.9	27291.6	44226.8	21336.9	36122.1	19410.4	19692.1	17034.8	21477.5	38110.6	22813.8			13507.1	19797.2	10324.3	25158.8	21747.2	20375.8
Q8CFI7	Q8CFI7	RPB2_MOUSE	Polr2b	DNA-directed RNA polymerase II subunit RPB2	1	LTFASTLSHLR	LTFASTLSHLR	3	LTFASTLSHLR3		10822.4	9141.58	13296.6	14140.1	10276.9	9444.36				13079.5		17051.7		22299.2		11594.2			9095.24			14085.8	11442.4						16602.3	6187.41	17697.4	7825.11		21790.9		12865.1		10620		14623.7	6560.83		12586.2	12323.8						12564.9		7727.16	27618.6	14874.2	14964.2	12569	21290.5	24014.4	8043.04	12991.6					10845.4		9239.01			11157.2				7868.55
Q8BVG4	Q8BVG4	DPP9_MOUSE	Dpp9	Dipeptidyl peptidase 9	1	LTFCHQGSAGVLDNPK	LTFC(UniMod:4)HQGSAGVLDNPK	3	LTFC(UniMod:4)HQGSAGVLDNPK3		13426.5	15645.3	17386.4	21675.9		20077.6					16156.2	13698.1							15721	19385.5	21027.9			17358.8					21934.3				18270.9							15686.6	16196.7		18754.4						31555.4		28723.4							15827.8					13791.2				29699.5	27055	30803.5	17104.2	16474.7	19086.6	29315.3			27133.6
O35639	O35639	ANXA3_MOUSE	Anxa3	Annexin A3	1	LTFDEYR	LTFDEYR	2	LTFDEYR2	148181	86564.8	203582	122741	109072	118865	54966.8	61691.6		94428	59781.7	47184.7	62939.9	130302	100887	96721.1	109705	144170	129213	76828.2	35433.9	66415.6	65440.3	37652.5	81251.3	69267.4		69129.9			87922.9	202652	45363.6	37307.5	133475	103972	48198.9	103479		107717	30289.5		341127	84996.8	189989	127680	172700	88477.6		90885.1	134541	87792.7	161824	200353	128630		105056	52740.4	109153	131380	137523	79437.9	137761	71849.7	112854	114556	157317	59177.9	49477	72925.8	74899.3	54583.2		48893.6	109090	40094.1	45288.9
Q60932	Q60932	VDAC1_MOUSE	Vdac1	Voltage-dependent anion-selective channel protein 1	1	LTFDSSFSPNTGK	LTFDSSFSPNTGK	2	LTFDSSFSPNTGK2	21156.7	15790.7	11011.8	10827.8	8754.08	20774.9	12692	16025.1	17520.8	15794.4	11881.4	7097.88	11045.8	23380.6	9067.77	16254	13233.4	58304	19210		16218.8	14676.2	35397.2		16141.5	31902.2	10447.6	18400.9	19037	14893.5	9007.77	15718.7	16727.8		19164.7	27885.5	11452.9	18357.8	11917.9	18809.1	16665.9	11594.7	22360.8	17170.8	13933.5	13110.3	15836.5	16982.4	20441	13850.7	29836.4	13391.3	39750.3	4601.06	32869.1	8263.03	10656.2	9826.88	9518.79	12313.7	16031.5	11013.7	32370.9	15931.1	16229.8	15492.4	18796.1	11663	19740.1	20788.1	23293.3	16540.5	14248	17655.6	23213.1	14121.8	11423.1
Q60932	Q60932	VDAC1_MOUSE	Vdac1	Voltage-dependent anion-selective channel protein 1	1	LTFDSSFSPNTGKK	LTFDSSFSPNTGKK	2	LTFDSSFSPNTGKK2	128398	81370.6	63675.1	72067.7	35001.8	102211	49083.7	108977	78892.6	121436	122750	34102.6	9609.89	170535	67104.6	129003	83275.4	467717	154066	51983.4	110522	135920	230052	107070	103153	216201	96764	164724	143002	141922	46732.9	100753	99911.7	66921.6	65293.5	138210	67664.6	214736	59860.3	123568	112157	33322.4	36786.8	56230.1	67884.1	108906	119145	134931	117163	112676	194113	86643.6	241631	26721.2	96486.2	66390.4	110516	21762.4	54642.4	63043.5	97918.9	53975.6	244603	76111.6	60012.7	106832	139975	83292.5	74063.3	90005.6	145163	98656.5	114282	103266	150172	123431	89257.9
Q60932	Q60932	VDAC1_MOUSE	Vdac1	Voltage-dependent anion-selective channel protein 1	1	LTFDSSFSPNTGKK	LTFDSSFSPNTGKK	3	LTFDSSFSPNTGKK3	130502	108133	71934.1	80807.7	45081.8	111347	121418	96532.5	128700	155435	152362	33971.7	30646.7	166899	81214.3	118005	123893	356413	144433	86954.5	109014	105513	312686	121455	89814.4	242049	138956	148840	98201.7	148582	47598.4	113227	91090.5	85846.2	67073.6	187205	87033.3	186783	92112.5	101060	114984	40104.4	64503.5	61537.1	99426.3	108419	118960	145215	136467	151062	290007	109240	165655	30459.1	193788	57198.1	134536	35784.5	70904.7	90176.5	89653.9	77316.9	324751	96113	65245	127635	177072	94133.9	128083	84433	165205	121112	131174	117799	104218	146622	84495.8
Q60930	Q60930	VDAC2_MOUSE	Vdac2	Voltage-dependent anion-selective channel protein 2	1	LTFDTTFSPNTGK	LTFDTTFSPNTGK	2	LTFDTTFSPNTGK2	92514.3	25633	48331.7	34671.8	48898.2	77111.4		61710.2	42590.1	87518.4	75077.8	20685.4	39206.7	128106	34021.4	77527.6	65561.3	230083	49737.5	29794.9	55371.7	63421	120864	40646.5	70391.9	54133	79587.6	85863.8	84026.1	72156.9	55764.5	50344.6	83915.8	65644.5	52221.9	131797	47633.8	133083	56827.1	79190.1	78417.9	54475.8	124438	55933.3	64015.2	65674.5	87954	84543.5	38264.4	71944.4	125256	32543	92103.1	15258.5	135588	47713	87906.7	36579.7	50465.2	64302.6	39819.4	66741.6	148421	48029.2	62017.5	86156.7	64364.1	54619	37863.5	70957	53148	31847.2	51189.8	51591.6	42455.7	69681.8	61713.1
Q60930	Q60930	VDAC2_MOUSE	Vdac2	Voltage-dependent anion-selective channel protein 2	1	LTFDTTFSPNTGKK	LTFDTTFSPNTGKK	2	LTFDTTFSPNTGKK2	199521	134386	143562	82685.7	76909.2	142959	109765	116714	128245	146697	228651	42102.1	99196.6	306968	71703.2	152868	160817	708701	218686	75007.6	128226	156575	238882	89783.4	145884	191450	137102	161892	167884	173994	100516	168098	185943	94523.4	106490	335609	129951	235987	123878	209094	149495	70725.2	411610	92714.1	121798	121882	209823	185414	134603	160360	315645	105494	407745	41121.8	473041	87481.1	154613	61559.7	112109	125991	154181	154584	415145	126725	110434	162469	276928	124522	133335	99553.2	173996	95357.1	203364	100871	196496	134017	111813
Q60930	Q60930	VDAC2_MOUSE	Vdac2	Voltage-dependent anion-selective channel protein 2	1	LTFDTTFSPNTGKK	LTFDTTFSPNTGKK	3	LTFDTTFSPNTGKK3	206146	151850	97774.4	79094.7	78163.1	233572	93633.8	94149.6	143759	133862	193157	29972.4	70667.2	242379	60381.2	95166	143633	479826	146993	85583.5	88829.1	127005	224043	97671.6	118538	224062	187729	157089	120861	136412	101775	133195	138409	126345	99818.2	251978	81912.7	97858.7	91763.7	161851	24941.6	57487.6	264423	93330	98552.5	154805	181042	152869	93490.5	231216	284299	107143	253323	32552.8	373609	71812.7	138523	58269.1	100116	108690	96068.6	129225	407867	111724	97066.1	113537	263746	102129	108778	129980	163846	127752	172138	80346.8	112950	92500.3	100666
Q3TV70	Q3TV70	NR2CA_MOUSE	Nr2c2ap	Nuclear receptor 2C2-associated protein	1	LTFEDTTDFFGR	LTFEDTTDFFGR	2	LTFEDTTDFFGR2	7847.54		13550.2	9023.73	8749.49			8199.71				10634.3	13000.3	9175.62		8673.57				12501.3				11898.6					8627.84		19208.2	13085.3	18916.8	20762.9	22397.4		12214.1			7747.49	10899.7	21074.3	10747		12755.4		8234.28			13513.9			17856.1	13868.2	13543.1	20845.7	15617.3	18120.1	19356.8	14003.4	8285.5	16369.1	14168.6	17871.1	12695	14318	12548.1		11278.5								16763.5
Q07113	Q07113	MPRI_MOUSE	Igf2r	Cation-independent mannose-6-phosphate receptor	1	LTFENGLLK	LTFENGLLK	2	LTFENGLLK2	13784.6		22331.6											39041.1	30124.7			16966.6	20493.1						17542.5				21638.5		17321.7	46808.2		15786.9	29619.2						14915.8		23259.9		20185.2								131126	87328.4	81622.8	51346.6	51872.9		29160.2	30795.8	27291.5
Q80TH2	Q80TH2	ERBIN_MOUSE	Erbin	Erbin	1	LTFIPGFIGSLR	LTFIPGFIGSLR	2	LTFIPGFIGSLR2	51806.8	36928.4	62946	49536.9	40102	29361.5	28644.2	52232.3		29098	53074.2	24014.8	33812.1	64568.8	52031.1	42120.8	49177.6	89027.8	46217.6	48019.1	19967.5	36172.2	27246.8	29924.7	33503.4	38568	23275.2		40722.4	28928.1	53271.7	63754.7	70510.5	57147.6	56010.1	24623.2		14876.1	31423.3	44947.8	76546.2	56391	67107.1	50736.2	44098	55113.3	54503.2	31652.9	32597.7	31650.1	53485	40875.8	125539	50197.5	65682.2	59608.8	69888.9	31153.7	83693.3	53202.4	51534.3	50778.8	72314.5	27565.9	32372.3	31256.7	30798.8	29287.1	37246		37844.4	32738.7	39483.7	21766.8	36877.2	19067.9	26536.5
Q78JW9	Q78JW9	UBFD1_MOUSE	Ubfd1	Ubiquitin domain-containing protein UBFD1	1	LTFKLEQDQLWIGTKER	LTFKLEQDQLWIGTKER	3	LTFKLEQDQLWIGTKER3		15734					14967.2				21604.8					12120.2				9802.58											12232.8	9374.73	18520.4	10481							10913.3					15640.1							14162			14995								16733.7	7315.11		19565.4		17959
P26443	P26443	DHE3_MOUSE	Glud1	Glutamate dehydrogenase 1, mitochondrial	1	LTFKYER	LTFKYER	2	LTFKYER2	22209.4	13034.8	24598	24954.4	36457.3	31642.8	33026.9	19972.1	22863.1	35897		36527.7	30019	36753.9	19980.2	14627.7		29790.6	28621.7	23858.7	66970.7	23669	43569.9	58981.7	32694	29600.4	21554.3	39387.3	45713.7	38219.1	20975.9	26439.4	17275	13152.5	30334.6	50576.8	61987	14260.4	36123.7	28884.6	19358.2	22706.9	51752.4	18638.6	12861.3	27110.3	42536.7	63785.4	48713.7	23444.3	12999.9	20465	12601	14995.9	21166	14376.7		50323.4	27097.8		15015.3	20168.8	14911.9	26108.9	14915.2	47811.1	22331.8	38178.3	22635.5	29069.4	40376.6	12585.1	42286.5	66784.1	33633.7	55162.2	46976.1
Q99KK7	Q99KK7	DPP3_MOUSE	Dpp3	Dipeptidyl peptidase 3	1	LTFLEEEDKDLYIR	LTFLEEEDKDLYIR	2	LTFLEEEDKDLYIR2	9245.32	18168.2	7644.92	13901.8	13581.2	13828.7	8947.42	14293.6	18218.1	6917.72	15366	28006.9	8415.62		7582.56	10908.2	19540.6	6617.09	10761.7	9651.68	11288.7	10915.2	8271.14	9597.01	9773.61	5952.25	12358.3	3259.97	8721.67	8855.56	18051.4	7134.82	13946.2	19532.9	14798.9	7587.46	12391.6	8802.27	9411.72		14425.6	21169.8	18719.9	9521.81	13517.3		7720.11	10869.6	12295	14958.7	12207.1	11730	10402.3	11332	9086.06	7894.62	8587.59	14367	13503.4	4738.74	11198.4	12376.3	11669.7	16230.8	12230.4	12323.9	12398.6	5340.42	8284.84	9215.64	10229.1	9991.46	5816.04	7598.5	11944.3	11436.3
Q99KK7	Q99KK7	DPP3_MOUSE	Dpp3	Dipeptidyl peptidase 3	1	LTFLEEEDKDLYIR	LTFLEEEDKDLYIR	3	LTFLEEEDKDLYIR3	40447.3	28981.8	20117.7	34938.7	43887.3	24951.3	28065.5	21499.4	37178.5	24520.7	23530.5	32218.7	25217.7	23492	18889.1	35003.6	29302.8	22996.7	31792	30051.3	29535.2	27619.3	18118.6	27974.9	26918.3	22313.4	20610.9	19958.8	18332.6	19403.2	47921	29301.3	35041.5	40813.8	27108.4	26355.3	39273.4	27720.2	37115.5	21355.5	27878.3	42060.4	31930.4	48904.5	28493.7	32057.5	32070.4	33754.1	24091.6	42082.3	27457.4	28123.6	23901.6	40236.7	26474.8	21537	36638.5	46939.7	20515.3	16539.5	29328.2	44770.3	19429.4	36482	38098.4		30139.9	26116.5	26901.4	39180.8	13185.7	23764.5	14595.2	26686.6	25069.7	32107.9	23294
Q70KF4	Q70KF4	CMYA5_MOUSE	Cmya5	Cardiomyopathy-associated protein 5	1	LTFLSNEDVLKQPK	LTFLSNEDVLKQPK	2	LTFLSNEDVLKQPK2	17604	4616.45	7798.64	6678.12	8641.38	8977.77	5195.6	10402.6	7256.05	10160.4	8754.31	2865.87	7886.21	11238.7	9844.88	7183.8	5203.4	23115.8	10967.3	8642.02		13588.4	14776.2	9475.4	9016.29	9414.66	10919.6	10101.1	16218.8	6965.76	7947.11	4289.08	7218.12	4321.3	7956.6	16008.7	13603.7	13141.4	10000.1	12175.6	10147.7	8450.58	9464.98		11149.4	9125.25	14213	7370	5110.62	8005.35	15159.2	11681	4303.35	2731.86	12202.7	4635.45	6724.47	8198.74	6856.61		14540.9	4906.79	17203.4	6184.82	12002.9	5886.66	9887.74	11590.2	14070.6		13044.6		10965.2	9690.23	7189.91	8551.4	12021.7
Q70KF4	Q70KF4	CMYA5_MOUSE	Cmya5	Cardiomyopathy-associated protein 5	1	LTFLSNEDVLKQPK	LTFLSNEDVLKQPK	3	LTFLSNEDVLKQPK3	29459.3	26110.7	20340	17763.9	22916.8	32679.8	38712.2	19421.3	32135.9	27434.3	20790		14379.3	17852.9	21898.5		38943.2	41862.7	32659.6	21995.4	26546.1	18477.2	39795.8	40818.8	25955.5	52419.7			24393.7	27378.8	17821.9	19756.9	20370.4	25546.7	14911.3	31146.6	25912.3	30217.6	25927	30643.6	26896.7	25365.7	23009.9	22683		25158.5	30034.4	19912.3	51662.3	31936.5	26938.8	27231.2	10503.7	16181.7	10361.5		23954.9	12966.7	21513.8		14708.2	8420.1	27054.3	18859.7	17793.2	23278.8	26586.3	24298.8	22867.3	22847.2	33723.1	36239.8	45553.5	29523.4	29353.3	32907.6	15450.4
P58871	P58871	TB182_MOUSE	Tnks1bp1	182 kDa tankyrase-1-binding protein	1	LTFNHDGSSR	LTFNHDGSSR	2	LTFNHDGSSR2	2579.97	4422.39		5640.8	3421.03			4418.8		7957.85	3919.39		2679.9		5004.82	1465.52			2660.99	4789.85		4360.46				3254.18	3559.88				4420.31	4942.22	3265.32					3676.14			4926.38	4718.7		1548.24		3824.37				2325.71	1955.05			3978		3869.06		5698.74	3316.92	3491.05		4374.25		3501.32	4402.01		2599.82				2731.78				4066.22
Q921G7	Q921G7	ETFD_MOUSE	Etfdh	Electron transfer flavoprotein-ubiquinone oxidoreductase, mitochondrial	1	LTFPGGLLIGCSPGFMNVPK	LTFPGGLLIGC(UniMod:4)SPGFMNVPK	2	LTFPGGLLIGC(UniMod:4)SPGFMNVPK2	78975.4	40698.3	98308.5	93111	52140.8	104539	79555.4	116198	118872	129171	62108.5	82713.4	124963	105414	122429	210645	171155	213855	107943	107737	232406	105388	288470	173451	103751	107205	69330.8	53557.1	116622	116992	157509	209944	144174	207312	159072	285773	160503	187258	224687	189946	96532.4	134568	174132	177987	173455	83627.7	149536	266161	309967	93965.7	111085	110688	124606	101353	213692	89982.4	118607	180674	228639	108473	171416	151004	97582.7	135728	254630	199559	145879	120342	107412	123205	168739	65969.3	198122	172053	147316	201596	97065.4
Q921G7	Q921G7	ETFD_MOUSE	Etfdh	Electron transfer flavoprotein-ubiquinone oxidoreductase, mitochondrial	1	LTFPGGLLIGCSPGFMNVPK	LTFPGGLLIGC(UniMod:4)SPGFMNVPK	3	LTFPGGLLIGC(UniMod:4)SPGFMNVPK3	36155.6	14122.3	33393.1	42521.8	27324.7	38994.2	25830.1	26950.3	39382.1	37752	17336.3	35214.7	52919.2	29573.2	50714.3	46212.4	44797.4	40886.8	17971.4	43114.2	71581.4	27927.4	129738	64366.8	30941.5	35590.2	30036.7	18801.6	31847.8	51599.1	32838	106542	18981	33475.9	50094.7	120523	68389.2	57439.1	99377.8	59388.1	18921	22732.8	47850.9	62472.8	58827.4	22228.8	36254.5	97444.8	74983.1	26537.4	39130.2	33205.4	39212.6	55693.5	65554.1	15605.5	31459.9	66153	65115.3	24350	42928.1	33999.5	19606.1	24758	56537.6	71379.1	28371.2	64409.6	17682.3	27482.3	71538.5	23429.7	71021.8	66901.8	49696.8	84740.8	40599.8
Q8CIE2	Q6P1E1;Q8CIE2	ZMIZ2_MOUSE	Zmiz2	Zinc finger MIZ domain-containing protein 2	0	LTFPVRDGVVLEPFR	LTFPVRDGVVLEPFR	3	LTFPVRDGVVLEPFR3	17578.7	16696.9		16909			13695.9						14036.2	14903.8	9044.88				10631.9	14323.1				21778.7				20375.3				11908.2	13469.8											18149.7									14462.7	13949.7	10840.4			14608.9			13893.5	19339.2			21595.7
O88508	O88508	DNM3A_MOUSE	Dnmt3a	DNA (cytosine-5)-methyltransferase 3A	1	LTFQAGDPYYISK	LTFQAGDPYYISK	2	LTFQAGDPYYISK2	60044.5	47368.7	60765.3	48535.5	43786.5		24385.4				72367.5	62201.8	74357	54051.3	70488	40740.9	32594.6	40271.6	51826.3	45624.1	21115.2	20706.1	38034.8	27326.8	30363.7	23631.5	19087.7		29169.3	22459.5	61266.5	82076.4	78433.9	56346.5	75635.6	31097.6	38979.4	40377.7	34661.7	25597	72967	49942.2	34266.2	49047.2	43977.5	18897.4		26958.2	17988.6		15456.4	22856.4	95338.3	86031	77486.6	81061.3	75390.5	72898.2	70849.3	60240.1	73373.9	72909.1	49475.3	57224.6	45224.2	65060.6	58326.9		25351.9		32776.9	21921.4	39059.4	20891.4	16761.7	29208.4
O88508	O88508	DNM3A_MOUSE	Dnmt3a	DNA (cytosine-5)-methyltransferase 3A	1	LTFQAGDPYYISKR	LTFQAGDPYYISKR	2	LTFQAGDPYYISKR2	21927.3	10526.5	21309.6	9670.35	15125.2	5745.01		9093.16	4575.31	8589.68	21195.4	17674.7	28179	16136.5	14361.1	18244.1	10044.1	14856	7906.87	6847.62	10417.3	7270.06	9941.59	8136.76	2679.11		3438.38		8369.39	5597.18	28611	19579.7	25260.2	21869.1	16154.5	10117.9	11704.9	6380.15	10138.1	4479.16	24046.5	14972.4	23413.4	8743.29	21776	9093.83	7211.16	5499.81	6554.39				31680.6	19407.5	34615.3	29954.1	22782.7	15257.6	16101.7	22477.4	23813.5	27657.2	16759.4	8972.14	18902.9	18278.9	21429.8	7078.63	10296.7	6375.62	8862.07		9010.74			8331.85	4553.54
O88508	O88508	DNM3A_MOUSE	Dnmt3a	DNA (cytosine-5)-methyltransferase 3A	1	LTFQAGDPYYISKR	LTFQAGDPYYISKR	3	LTFQAGDPYYISKR3	16940.6	10885.4	16892.2	23064.3	19230.3	10695.9					24348	26023.1	19288.8	23630	16248.9	10262.1	12420.8	12033.7	16855	17193.2	12078.8					11844.9		13063.5			19754.6	20882.5	22753.6	20840	22102.2		13698.7		16631.6		15804.9	11225	17122.3	10821.2	18054.9			13165.5					29014.8	19357.8	23017.2	23729.8	26246.5	21266.8	14846.7	21441.4	20101.2	20898.6	13947.7	15065.1	16326.3	17438.6	16172.4	12500.7
P10637	P10637	TAU_MOUSE	Mapt	Microtubule-associated protein tau	1	LTFRENAK	LTFRENAK	2	LTFRENAK2	7426.54		13070.6	12419.2	10584.2	12989.7	6831.48		14064.2	19818.4						12312	8527.47		18614.5		18787.4	14772		13554.4	19586.9	3538.54		14782.5	14416.8	14462								7082.54	18199.7	6773.48		11240.2			4912.42	7266.24	11047.1		13288.4	10723.3							4986.97		9926.93					19044.4	16852.9	10121.5	9369.68		17660.4	11055.4	12540.7	7238.16	19936.7	19027.4	9505.2	16343.8	15423.8
Q9R0Q7	Q9R0Q7	TEBP_MOUSE	Ptges3	Prostaglandin E synthase 3	1	LTFSCLGGSDNFK	LTFSC(UniMod:4)LGGSDNFK	2	LTFSC(UniMod:4)LGGSDNFK2	28991.8	47689.2	50137	113771	51847.1	80675.7	34530.9	48856.2	82226	44015.4	33135	53306.5	47368.8	37948.1	84714.4	22161.9	61256.2	38653.5	56753	106883	43375.6	51875.6		51968.9	41801.4	35959.9	73122.3	53164.8	57059.7	94508.2	30726.4	35322.4	42598.3	30464.3	23067.1	53274.2	60274.9	42650.4	34432.3	60133.7	28417.5	49455.3	35106.5	29284.9	44600.5	40742.8	50805.1	33295.2	36012.6	77416	58005.8	86421.1	20443.6	44383.1	18866.5	42931	26857.1	20665.9	59215.3	27426.8	19559.5	55991.2	33129	42956.1	47226.6	42876.9	25876.1	101652	38640.4	56285.8	112406	44294.3	93422.1	44736.6	46914.6	34436.9	87845.5
Q9CZP5	Q9CZP5	BCS1_MOUSE	Bcs1l	Mitochondrial chaperone BCS1	1	LTFSGLLNALDGVASTEAR	LTFSGLLNALDGVASTEAR	2	LTFSGLLNALDGVASTEAR2	8268.17		16386.1				9476.83						14311.2					20263.5			12439.3			14658							12256.5		13726.9	13380.8	18679.2	19572.9		18755.7	16740.9	21462.3		10661.6	18061.9	10234.3		16451.5		13044.4	19810.9				10936.2		18449.6	6960.22	12289	9650.92		8073.98	10669.9					13056.6	12347.2	10374.2	11496.9	18694.2				16059.6	12771.9	15008.8	16067.7
Q9CZP5	Q9CZP5	BCS1_MOUSE	Bcs1l	Mitochondrial chaperone BCS1	1	LTFSGLLNALDGVASTEAR	LTFSGLLNALDGVASTEAR	3	LTFSGLLNALDGVASTEAR3			17540.8	10882.5	12779.1					13317.5		16009.8						23374.1					35650.4									21159.2			27830.6	27196.1	20469	26107.2	23745.6	8935.16			21687.6	15073.4			11524.3	22080.4	24199.6		19025		14241	9662.46	27138.2			17675.5		15695.2	11480.8						13360.3	11488.9					16691.5	25311		18585.3	16516.6
Q91W89	Q91W89	MA2C1_MOUSE	Man2c1	Alpha-mannosidase 2C1	1	LTFSPFQVR	LTFSPFQVR	2	LTFSPFQVR2	123125	98779.4	125870	133494	161876	115673	131771	135457	124851	133482	67715.3	163257	197468	106350	137903	114635	78808.1	144160	106959	145589	156458	110715	122752	147682	143643	119996	98557.9	105197	149627	180655	131686	118170	136608	134082	148913	182858	195399	75460.3	191792	157993	100546	150636	157063	119875	83549.7	113964	130751	180803	148560	113115	96053.2	130624	81996.5	146947	110827	103161	97465.7	206982	110145	84184.3	91368.8	136598	83869	99914.2	141104	148760	102559	200685	106886	110122	147557	95757.3	164684	190194	140442	164555	159609
Q8BG67	Q8BG67	EFR3A_MOUSE	Efr3a	Protein EFR3 homolog A	1	LTFYAVSAPEKLDR	LTFYAVSAPEKLDR	2	LTFYAVSAPEKLDR2	5760.35												1229.3		4708.01			12016.4	5399.72		5058.01											6394.54											5882.19										13605.9						4841.97		6356.06		3967.15
Q9CR62	Q9CR62	M2OM_MOUSE	Slc25a11	Mitochondrial 2-oxoglutarate/malate carrier protein	1	LTGADGTPPGFLLK	LTGADGTPPGFLLK	2	LTGADGTPPGFLLK2	63933.9	40887.3	31785.6	27651.9	26997.7	46831.1	39449.9	56442.2	48105.9	84621.5	50507.4	27752.7	31689.6	86314.3	26575.5	42665	54710.8	244990	70817	40150.4	43187.3	54059	90963.8	28477.3	69385.9	83100.6	53724.3	77522	37570.4	77380.4	53014	61328.3	42827.2	39992	55484.2	124152	51521.4	133258	53593.3	114624	48437.7	16797.3	96595.3	39253.2	40153	53502	63763.1	71662	70421.5	44308.3	63916.4	25648.3	92026.3	27328.6	96633.2	30335.6	60928.3	29959.6	35330.2	47868.3	51914.6	38269.9	96821.7	43357.9	50563.9	73280.6	59907.3	26511.4	47610.2	69011.9	70739	47395.4	99448.4	61078.4	91682.5	59350.9	29022.5
Q9R008	Q9R008	KIME_MOUSE	Mvk	Mevalonate kinase	1	LTGAGGGGCGITLLKPGLEQATVEAAK	LTGAGGGGC(UniMod:4)GITLLKPGLEQATVEAAK	3	LTGAGGGGC(UniMod:4)GITLLKPGLEQATVEAAK3		30415.1	14218.7	16703.6	58936.4	38851.3	32952.8	32322	44760.1			29212.5	26222.2		20689.1			15575.3	20957.2	25429.5	49265.4	46129.1	30565.1		9694.12			47738.4							20552.8		34105.8	34366.6				30747.4		60177.8			22694.9					27868.1	23502.8	44580.1		37919.8			25419		25536.8			21786.1	11813.4		22277.6	28554.3		44635.8		23571.1		41249.6	49417.1		53392.7
Q91Z83	Q91Z83	MYH7_MOUSE	Myh7	Myosin-7	1	LTGAIMHFGNMK	LTGAIMHFGNMK	2	LTGAIMHFGNMK2	16963	13687.5	57356.7	27678.5	21961.7	12632.9		25193.8	10901.4		107193	27694.2	62090.1	272002	155575	19072.7	55439.2	95268.5	51678.6	12129.3					6892.27		13989.6				286819	391258	79381.4	82557.1	32756.2		12316.9	27236	10173.6	20905.7	15553.7		13503.3	38803.2	47465.7		24702	11013.4	26877.8		38338.9		1064090	1020280	707438	760749	1134210	59708.2	184608	199542	198148	101425	23536	11596.6	20698.5		33375.4			16660.5
Q91Z83	Q91Z83	MYH7_MOUSE	Myh7	Myosin-7	1	LTGAIMHFGNMK	LTGAIMHFGNMK	3	LTGAIMHFGNMK3	9217.01	7971.77	35046.4	11122.3	15605.8						77506.4	22531.8	19430	124803	49308.7		27241.2	20967.8	14349.7				10428.1								128547	144909	28869	42592.4	20595.1			9086.33		8402.16			5911.45	22815.8	21098.6				9582.12		19556.8		425213	466601	934659	325682	739224	47517.9	70217.8	74107.7	51483.1	52232.8		6722.14	13201.1		12224								5214.96
Q91Z83	Q91Z83	MYH7_MOUSE	Myh7	Myosin-7	1	LTGAIMHFGNMKFK	LTGAIMHFGNMKFK	3	LTGAIMHFGNMKFK3											13129.2					17970.7							10700.2								18426	12451.8		12777																			81081.5	42191.9	74526.4	34710	45000.4		14869.8			7907.01
Q02566	Q02566	MYH6_MOUSE	Myh6	Myosin-6	1	LTGAIMHYGNMK	LTGAIMHYGNMK	2	LTGAIMHYGNMK2	183204	112058	389616	307465	206628	338441	167531	360820	212445	390481	303242	127252	277958	913679	548107	488816	976428	1254890	977391	287947	317661	274820	970975	339329	300693	227305	278144	368192	352866	348424	644501	956932	313181	288582	165252	478024	269884	1120540	392194	741572	169729	123583	560892	593919	899573	235913	370147	319572	707529	136197	961127	133953	794910	293347	610369	423969	601199	428075	728905	1030950	962219	559387	671526	455453	726773	273610	796780	134163	274414	535956	594525	96678.2	619905	281725	709444	250948	117050
Q02566	Q02566	MYH6_MOUSE	Myh6	Myosin-6	1	LTGAIMHYGNMK	LTGAIMHYGNMK	3	LTGAIMHYGNMK3	144478	115001	358782	236447	147262	239979	174754	209715	186081	389678	287684	136453	171770	584066	376724	306101	822356	871698	750119	198653	311239	144154	796413	319297	293993	276482	200699	207534	214462	247376	484737	1149140	154770	186031	207148	422421	281065	1114870	455204	381339	131249	94696.4	404849	529836	744223	137435	231161	393551	550195	110711	779933	94757.4	486333	257584	463776	266093	350827	408460	733605	742547	612853	335747	461135	312364	551565	270083	825793	121583	122088	290509	370334	116905	473726	308686	408255	271171	128805
Q02566	Q02566	MYH6_MOUSE	Myh6	Myosin-6	1	LTGAIMHYGNMKFK	LTGAIMHYGNMKFK	2	LTGAIMHYGNMKFK2			8103.17															1989.13														3758.63	2500.93							493.89															6266.48				3913.91			4727.88			10897.6		9055.98
Q02566	Q02566	MYH6_MOUSE	Myh6	Myosin-6	1	LTGAIMHYGNMKFK	LTGAIMHYGNMKFK	3	LTGAIMHYGNMKFK3	30168.7		28375.8				34057.8	21197.2		20291.9	26437.3			18007.8	22967.1	29714.7	33678.2	31496.9	38001.3				37226.7			31950	31184.8	27409			20767.9	33640.9	10626.1	23462.4		17890.4	12290.7	97548.5	21984.1		22219.8	6475.73	16620.5	36181.2	37758	19231.3	27680.3		44389.6		27706.7		31822.1	29575.4	80953.6	16159.4	17661.1	12832.1	31055.5	34919.6	21521.8	28917.5	33499.8	33359.3	53665.9	23113.8	62459.8		18918.2	19985.5	24931.6		19709.4		28843
Q9CQU0	Q9CQU0	TXD12_MOUSE	Txndc12	Thioredoxin domain-containing protein 12	1	LTGDAFREK	LTGDAFREK	2	LTGDAFREK2	48099.2	53458.1	34058	44391	50839.5	32395.7	21783.6	35026	24925.6	18553.4	43445.5	75645.1	84822.4	31324.4	59025.4	37876.8	29053.1	37465	35815	43898.8	29969.2	30298	29975	34571.1	33317.6	17050.4	14784.9	16977.6	26645.3	32111.8	58941.2	33735.2	56066.1	60129.9	49692.6	41555.7	42897.7	25508.5	36754.1	24115.2	45524.2	66958.2	38939.5	38665.4	22101.6	28909.9	35385.2	29908.9	27266.1	38760.5	27713.2	26820.8	28646.5	42149.6	35814.9	22310.8	31039.1	58513.4	43584.4	24377.3	36461.6	53416.4	33471.7	45398.2	49770.7	40573.1	31288.6	40885.9	28892.9	28223.8	29706.2	33613.8	18092.3	28356.8	28578.2	27322.7	38102
Q9CQU0	Q9CQU0	TXD12_MOUSE	Txndc12	Thioredoxin domain-containing protein 12	1	LTGDAFREKHFQDEL	LTGDAFREKHFQDEL	3	LTGDAFREKHFQDEL3	128589	106661			40600.7		88872	49520.9	17738.1		108033	15508.2	22711.4		19954.3						23038.2		15436.4	33086.2		51845							17325.2	160274	19059.3	28458.1	24672.8	54353.4	17126.4		75849	41800.6	25834.4	88705.5				27556.8	27494.2						27552.1			21512.5	11191.8			35423.1	11425.6	75929.8	51461.6	18105.8	65932.1		65111			58800.5		23488.2		31811.2
A2AN08	A2AN08	UBR4_MOUSE	Ubr4	E3 ubiquitin-protein ligase UBR4	1	LTGDLIVWSDEMNPAQVIR	LTGDLIVWSDEMNPAQVIR	2	LTGDLIVWSDEMNPAQVIR2	6695.2	9621.96	10746.6		10112.7	11332.6	11133.6	6040.41	9393.32	6678.45	7980.17	7149.67	8283.73	7374.86	6022.01	10859.1	10597.9	12520.8	13256.1	6155.48		15418.9		7604.77		6502.5		10889.9			8045.25	4635.58	9061.39	8661.29	10900.8	6146.82	9341.83	10121.5	11960.8		6854.02	13650.5	7746.23	9833.74	13045.1	4765.99	9536.99	8924.49		9388.43			9952.73	10040.2	6526.1	6834.3	10863.7	11136.8	8110.52	13379	7871.57	8634.06	5846.57	14649	6217.26		9032.15	4718.41	12923.5		7630.98	8566.44	11169.1			9509.66	9319.22
Q9QXK7	Q9QXK7	CPSF3_MOUSE	Cpsf3	Cleavage and polyadenylation specificity factor subunit 3	1	LTGDVEELEIQEKPALK	LTGDVEELEIQEKPALK	3	LTGDVEELEIQEKPALK3			9114.22	13364.5	11695.6				18605.9			12140	13647.2	16975.6	11034.3					11340.1		11732.4			12816.3			10969.5				11906.9			11476.7								10847.6		9264.28			14768.1					13867.8	14349.6	6006.66	14806.3		12432.1	17961.6	17722.9			15767.9										24610.7
E9Q557	E9Q557	DESP_MOUSE	Dsp	Desmoplakin	1	LTGECLGWMR	LTGEC(UniMod:4)LGWMR	2	LTGEC(UniMod:4)LGWMR2	26251.3		21864.8	17734.1		20271.9	21526.4	22801.1		17085.1	18797.7		6362.96	36057.1	23075.4	14098.4	21735.1	39014.1	28152.1	15965.4					14346.6	11909.6	10958.9		12046.4	24990.7	24359.5	26036.7	13984.3	12579.5		14715.3		23811		19416.1			15441.9	15287.1	32794.9		19534.5		17737.4	15488.3	33585.8	13609.6	43333.3	13427.4	63516.8	25111.2	23279.1		26917.5	17922.1	20245	22237.7	31743.9	11969.5	21926.7		23370.8		14406.7		17957.5		13593.6		21405.2
P02468	P02468	LAMC1_MOUSE	Lamc1	Laminin subunit gamma-1	1	LTGECLK	LTGEC(UniMod:4)LK	2	LTGEC(UniMod:4)LK2	38701.8	20535.3	23829	33996.9	26957.3	12792.8		8142.36	23508.3		27162.2	30559.3	45607.5	21816.8	33225.7	21881.5	36437.9	31245	30029.6	28985.5	13576.4	13993.1	24726.2	17813.4	14870.6	27165.7	21195.7	12659.6	13639	17301	23631	26331.2	24142.4	17778.4	38845	13953.4	9393.81	18550.7	16247.5	12720.9	38332.1	14284.9	37104.2	15857.6	29853.7		11279.6		15726.5	21950.2	36910.2	26291.6	23010.3	32926	39968.2	16152.3		22916.4	49337.4	23312.7	12865.8	34351.5	31763.1	31196	24843.7	37584.9	20466	22158.1			15834.5	14618.6	23028	14226	9707.37
Q8BYL4	Q8BYL4	SYYM_MOUSE	Yars2	Tyrosine--tRNA ligase, mitochondrial	1	LTGEDVFGITVPLITSTTGAK	LTGEDVFGITVPLITSTTGAK	2	LTGEDVFGITVPLITSTTGAK2	36806.6	30280.5	26084.7	47593	40023.7	40183.5	47354.2	75624.1	45566.2	44195	35297	56986.1	66804.3	42995.2	37586	83266.7	50645.6	51367.8	43859.6	39930.5	55629	54815.5	57544.3	62346.1	50665.4	56936.6	60642.4	46174.3	61311	62200.2	59062.9	52740.3	44087.2	51044.9	46946.2	63995.3	54536.5	50586.5	35511.9	53447.1	30380.8	35946.3	38396.9	26530.7	41158.8	40352.7	31479.4	45830.1	66252.3	47209.3	45143.4	64259	35935.4	55686.1	57395.5	38031.3	35692.8	56769.3	50799.9	37806.1	52417.8	58476.9	35076.8	64755.8	73072	66192.3	57348.5	53277.2	59751.1	39997.5	49732.5	58052.9	74998.4	47000.3	51408.7	59390.4	67412.8
Q8BYL4	Q8BYL4	SYYM_MOUSE	Yars2	Tyrosine--tRNA ligase, mitochondrial	1	LTGEDVFGITVPLITSTTGAK	LTGEDVFGITVPLITSTTGAK	3	LTGEDVFGITVPLITSTTGAK3	25343.1	25297.4	15983.8	32140	23469.4	33197.8	38057.2	24972.5	31639.8	22684.8	25107.1	48245.7	39322.5	25029.8	32236.8	42212	19828.1	26502.4	23062	35262.9	35296.1	18573.1	55805.8	43351.7	23755.1	40470.6	34041.8	28789.1	19744	41006.6	27578.3	33026	19337.6	24452.5	44849.8	34602.8	30634.4	32098.4	29122.3	30840.8	20785.6	23039.5	21145	26440.4	22771.9	19752.1	15560	40149.8	34313.9	17969.9	32322.8	27326.4	21042.9	40760.8	35711.2	23579.5	24869	29391	43227.6	19367	24943.6	26911.2	22715.3	31281.5	28496.8	35047.8	28732.6	35603.5	29499.8	26079.5	36512.8	45479.6	48833.1	41487.6	29564.5	30929.4	39793.2
Q8BXA1	Q8BXA1	GOLI4_MOUSE	Golim4	Golgi integral membrane protein 4	1	LTGELQEVQPNHEAGPR	LTGELQEVQPNHEAGPR	3	LTGELQEVQPNHEAGPR3	18580.6	14910.5	9224.56	7316.13	20205.4	11417.3		7057.41		6069.37	19759.3		10224.5	19835.2	10601.2	5715.01		14904.2			16720.2		12002							6191.16	5435.89	16737.5	12895.1	10435.7	15127.2	13178.4		9209.03			15246.8	7242.03	31275	15340.7	10831.4	6834.61			4626.27	8969.25	17328.9		14007.7	8846.58	21589.7	10508.6	16989.3		10077.7	6475.83	15068	12358.6		15311.2	3856.26	8045.31	14565.7	15786	8283.1	5748.21		6953.87	10173.5
P15105	P15105	GLNA_MOUSE	Glul	Glutamine synthetase	1	LTGFHETSNINDFSAGVANR	LTGFHETSNINDFSAGVANR	3	LTGFHETSNINDFSAGVANR3	216863	286532	143467	189595	216652	398456	448371	427150	347938	173068	120977	93917.7	61385.6	76821.7	97551.5	103760	95970.3	69237.5	71106.5	140186	187767	209380	198991	200859	111816	341728	292903	225712	175987	219832	169844	118096	207616	163905	83911.8	167459	177829	233532	188422	181379	348241	347353	117915	228010	192887	257019	319596	423319	399060	439589	390110	388563	62370.6	80666.6	46698	69428	67552.3	136194	116816	92781.9	108351	167655	151186	289891	241235	146982	202138	201319	285616	165640	143676	346133	244443	268393	247821	268080	279230
Q8K031	Q8K031	STAR8_MOUSE	Stard8	StAR-related lipid transfer protein 8	1	LTGFMEK	LTGFMEK	2	LTGFMEK2	72449.4	68942.2	169162	102930	42944.7	51032.4	42069.4	106437	107405	206788	38315.4	29920	26833.3	39918.3	42625	45101.9	35617.6	129887	102201	93843.6	32356.4	146702	24607.4	20386.6	245196	52557.4	55258.6	142722	522482	191267	98097.8	20022.6	59113.6	49294.2	34795.2	25132.5	42092.6	45274.4	30288.7	191953	55240		38091.4	52145.7	41316.2	143824	110661	52593.7	53419.6	195003		217915	29837.3	51744.7	26066.1	29643	38004.7	20447.9	26978.8	48399.9	79337.2	23724.7	61426.9	19111.9	31759.3	47764.6	25182.6	30083.3	51191.1	94325.8	137742	70351.9	184932	46330.5	95116.9	21031.6	30562.1
Q61548	Q61548	AP180_MOUSE	Snap91	Clathrin coat assembly protein AP180	1	LTGGANWQPK	LTGGANWQPK	2	LTGGANWQPK2	23424.2			28913.8								37322.2	43073.3		30448.2																26225.3		31578.7	30099.9																				38563.7	37804.7	31638.5	30220.6	32436.2		41520.2	29782.7	26710.6
Q5RKZ7	Q5RKZ7	MOCS1_MOUSE	Mocs1	Molybdenum cofactor biosynthesis protein 1	1	LTGGEPLIRPDVVDIVAR	LTGGEPLIRPDVVDIVAR	3	LTGGEPLIRPDVVDIVAR3	11394.7	15420.2	29870.6	22617.3	21154.9	21167	18911.6	17479.4	19476.8	30369.1	17365.8	23983	26240.7	25076.9	31058.5	31986.9	17759.1	25836.1	20824.6	23436.7	31628.3	30260.1	16842.8	20008.3	30607.4	16039.7	22161.6	20822.5	24835.6	26870.8	20377.4	22465.7	23840.2	24501.8	29106.4	16297.9	16165.2	21310.3	22391.5	23936	23117.6	23160.8	16613.2	21594.4	20105.5	15920.5	22646.6	21584.1	20515.1	26196.4	12865.4	19513.3	25965.1	27059.9	19854.6	27423.5	19949.1	24965	28858.1	19689.3	25657.3	35686.5	22599.2	24360.1	22804.8	22339.4	21739.2	26277	21114.2	17335.5	20827	23401.3	33262.6	29498.2	20804.1	25474	25807.9
Q7M6Y3	Q7M6Y3	PICAL_MOUSE	Picalm	Phosphatidylinositol-binding clathrin assembly protein	1	LTGGSNWQPK	LTGGSNWQPK	2	LTGGSNWQPK2	30965	41108.2	28664.3	29285.1	22071.8	21116.7	37883.9	35572.2	17909.9		16140.8	20471.8	13233.9	21724.4	28015	15643.5	18614.9	30869.3	15522.8	25725.6		14591.4		18089.8	23183.5	25931.7	25641.4	27718.7	22645.4	20716.4	22146.4	22435.5	35056.4	20946.7	22152.9	24989.6	20071.8	23871.4	25483.4	20003.4	40707.5	28230.3	34835.5	34526.7	41883	22591.6	33295.5	24346.6	27444.1			21301.7	14598.7	14805.4			22268.5	25988.3	20002.1		21639.4	40237.3			24004	25437.5	33858.3	11140.4	25119.7	26651.8	22254.3	24819.1	30410.9	28427	20817.8
P18760	P18760	COF1_MOUSE	Cfl1	Cofilin-1	1	LTGIKHELQANCYEEVKDR	LTGIKHELQANC(UniMod:4)YEEVKDR	4	LTGIKHELQANC(UniMod:4)YEEVKDR4	80993.9	144915	16984.6	38417.5	35680.6	122680	150053				85809.8	15760	19516.5	34795	54064.6		75517.3		31860	52055.5		97592.8	19497.5	104200		54809.6	94467.4			126877		16065.4	40405.4				41875.5	59499.2			58500.5		53215.5	88827.7	130120				28854.9	149680	85242.4	116340	74223.6	51041.7	24617.8	245135	30062.6	31081.9	45448.7	57186.5			64210.8	61180.5		14535.2	67283.4	77068.6		47007.8	25763.1	61284.5		38528.7			54074.7
P62082	P62082	RS7_MOUSE	Rps7	40S ribosomal protein S7	1	LTGKDVNFEFPEFQL	LTGKDVNFEFPEFQL	2	LTGKDVNFEFPEFQL2	1881220	1403880	2098290	2446310	1774340	1762640	1366760	1067150	1643860	1735160	1422730	1553180	1795400	2343910	2129270	1536630	2496890	2335260	1994090	1978490	1895890	1698100	1759470	1326770	1785830	1524370	2065250	1328360	1717530	2106240	1832660	2336360	1587170	1874520	2132960	1890970	1437790	1651140	1621550	1554800	1405850	1856070	2177250	1926590	2326010	1574950	1669740	1693850	1304170	1737740	1571910	1533460	1644590	2053030	2116450	2047240	2478870	1550510	1995440	1774130	1961210	2257880	2412950	1651440	1892040	2362110	1546420	1531850	1313360	1480960	2058760	1323660	2237240	1452460	1715210	1626010	1278090
Q61247	Q61247	A2AP_MOUSE	Serpinf2	Alpha-2-antiplasmin	1	LTGKQEEDLANINQWVK	LTGKQEEDLANINQWVK	3	LTGKQEEDLANINQWVK3	21645.9	37981.1	45366.6	56255.5	35886		26907.5	44037	43268.9	26283.5	24521.3	30064.5	28261.1	64919.8	48224.2	43874.9	41484.7	44261.1		39080.9		46867.4		34243	35047	19451.7	33506.6	37846.7	71765.2	35268.6	41805.5	61265.9	49679.7	25481	30032.8		28122.1		29633.1	64609.1	53051.1	91568	44847.2	35803.7	59680.3	73224	58437		33580.7	46886.8	42862.9	29711.3	69852.8	38750.7		46441.3	44217.8	30936	64270.9	59653.5	60257	34255.2	47226.2	41167.9	34855.7	35051.6	31235.1	35129.1	29101.2	39543.1	46661.2	26631.9	43330.1		43784.4		25352.6
A2AF47	A2AF47	DOC11_MOUSE	Dock11	Dedicator of cytokinesis protein 11	1	LTGLSEISLR	LTGLSEISLR	2	LTGLSEISLR2		27710.5	31861.2	27085.4	27832.6	26518.8						16151.2	22371.3		27696.3					28725.7			24358.1								22118.9	30402.6	18741.7		41405.1		22396.3			30967.2	26253.3		40150.9	36754.8	33216.3	24296.4	18265.8	21901.3					25188	30248.7	25323.4	21173.3	29880.8	23493.5	21876.5		32459.5	34789.5	13519.6	9365.99	19297.1	40899.6	25091.3				22013.5						16291.3
P16858;Q64467	P16858;Q64467	G3PT_MOUSE;G3P_MOUSE	Gapdh;Gapdhs	Glyceraldehyde-3-phosphate dehydrogenase	0	LTGMAFRVPTPNVSVVDLTCR	LTGMAFRVPTPNVSVVDLTC(UniMod:4)R	3	LTGMAFRVPTPNVSVVDLTC(UniMod:4)R3	995843	1057070	1160760	1321180	943315	1861870	1332590	1372720	1943310	1569240	948718	918464	822220	821707	1131560	1029260	1498640	964455	955633	1400100	1199800	1503430	874893	1079980	1447860	1254950	1733290	1338210	1582420	2008620	653970	864575	628400	666318	680357	1234530	1226460	1252780	1099000	1373670	939413	1032760	914706	654788	1129130	1460260	1502540	983357	1017070	1872490	2001330	1911520	539018	968817	706404	765198	599954	634097	1021180	678078	800764	784654	1043420	841430	990920	922195	749835	1390990	1129120	1448640	1769200	1292890	1665140	1444210	1338610	1113330	1607050
Q62261	Q62261	SPTB2_MOUSE	Sptbn1	Spectrin beta chain, non-erythrocytic 1	1	LTGMERDLVAIEAK	LTGMERDLVAIEAK	3	LTGMERDLVAIEAK3	39805.2				19149			26248			36108.5		15278.9	43076.9				28421.9					30313.3			31060.1					31020.2		34066	25572.8	14017			31223.5			32164.4	20619.4	31447.4					22477.5					19465.9		47219.2	17941.3	36324		17978.7			33859.9	29165.5	30303.5	29570.5	20135.3	27473		33232.9
Q8R2R9	Q8R2R9	AP3M2_MOUSE	Ap3m2	AP-3 complex subunit mu-2	1	LTGMPDLTLSFMNPR	LTGMPDLTLSFMNPR	2	LTGMPDLTLSFMNPR2	31486	26204.2	20384.1	23582.9	25488.2	25503.7	17225.3	12297.1	22782		25704.8	23305.8	27487.8	18598.6	19994.2	25204.6	22976.9	17789.8	15433.1	16159.9	34416	13072.5	18815		15149.4				17820.2	12390.9	18519.7	18153.4	16382.6		29547.9			24465.1		10232.2	19323	27058.5	39606.2	25442.6	17658	10949.4	18079.5		19919.3	10670.4	18257.4	18001.6	11906.5			10951.3		18822.6	18023.6	12886.4	11855.6	19064			20628.8	23469.6	16833.6						17867.9			28703.6
Q61029	Q61029	LAP2B_MOUSE	Tmpo	Lamina-associated polypeptide 2, isoforms beta/delta/epsilon/gamma	1	LTGNFKHASSILPITEFSDITR	LTGNFKHASSILPITEFSDITR	3	LTGNFKHASSILPITEFSDITR3	46187.9	27818.1	15908.2					54250.9			92953	25361.5	44963.5	34232.5	29931	67292.9	22701.7	21789.4	23154.7	14322.9		15060	33878.3	40417.2	17390.5						102447	36209.8	128896	185967	43633.8	38369.9				12275.7	74657.3	62303.4		56210.1					44394.9				33843.7	27037.2		37618.8	56057.6		32908.1	20063	27705.5	133206	25209.4	69681.9	96069.3	44020.4	82629		28171.4		14788.5				27023.4
Q61029	Q61029	LAP2B_MOUSE	Tmpo	Lamina-associated polypeptide 2, isoforms beta/delta/epsilon/gamma	1	LTGNFKHASSILPITEFSDITR	LTGNFKHASSILPITEFSDITR	4	LTGNFKHASSILPITEFSDITR4	27628.1	38999	17666.8		26541.2		30542.9	26736.4			79145.2	29876	26665	23523.9	25619.2		32503.1				26768.5		23690.6	45079.8	15729.7							8879.35	32808.6	36825.7	25307.8	27394	23110	72280.3	33330.9		37798		26948.8	44419.7				28135.9	38515.4						79582.9	30144		31496.9	28150.2	41175.1	33609.4	40359.1	28476.5	18277.5	42271.3		69034.7		29487.4			33736.7		21107.5		40569.4
Q61029	Q61029	LAP2B_MOUSE	Tmpo	Lamina-associated polypeptide 2, isoforms beta/delta/epsilon/gamma	1	LTGNFKHASSILPITEFSDITRR	LTGNFKHASSILPITEFSDITRR	4	LTGNFKHASSILPITEFSDITRR4	14305.9	12285.4						12329.6			44516.9	22162.6																				16672.7	39285.7		16196.1			37686.6			34507.5		25354.4	38575.8	17473.4				15759.5				10029.5		28061.7	24391.5			16946.9				25140.4	23104.6			44180.4
Q3U0S6	Q3U0S6	RAIN_MOUSE	Rasip1	Ras-interacting protein 1	1	LTGPVTDDALHR	LTGPVTDDALHR	2	LTGPVTDDALHR2		31977	31043.3	30566.8	31643.6	14281.1		12367.8	22282.9	30587	19067.8	31389.4	36092.2	37947.6	28748.8	28245	26137.9	45811	31553	34759.3		30461.6	31543.5	25607	26389.7		21387.4	25401.5	27025	21819.1	27568.4	29021.9	35129.2	23419.1	29261.4		28761.5		29386	41108.1	19350.2	30451.6	41098.9	11704.6	23821.5		30446.3		24429.7	15274.4	25541.1	28255.3	29459.1	29247.5	25127.6	21442.8	22324.3	35101.5	30266.5	20296.4	43982	27742.8	19506.4	23662.8	31892.1		28030.1		9814.9	26930.6	19505.4		20763.8		34267.1		21576.6
Q3U0S6	Q3U0S6	RAIN_MOUSE	Rasip1	Ras-interacting protein 1	1	LTGPVTDDALHR	LTGPVTDDALHR	3	LTGPVTDDALHR3	20376.8	14256.5	26758.7	20433.3	19970.9			15707.5	12988.7	26760.2	22267.3	27120.3	35168.5	27394.3	32609.5	18001	25691.9	31965.8	20871.7	17985.1	22907.8	12685.4	23608.3	29749.2	22031	13781.4		10704.1	18427.7	18598.6	18540	32588.2	15954	12606.1	28748.9	18013.7	22327.8	18822.1	27914.4	27276.2	10594	15312.6	28535.4	15154.5	25591	24878	14968	15940.1	20872.6		14339.4	14391.6	16002.5	25557.8	28540.9	21998.1	27496.6	24985.4	24811.7	24246.6	25539.2	20259.5	18701.8	22193.7	20433.6	29778.8	20067.2	11860.1	7885.82		23150.9	15556	28420.5	16748.8	16470.1	21531.3	16199.4
Q3U0S6	Q3U0S6	RAIN_MOUSE	Rasip1	Ras-interacting protein 1	1	LTGPVTDDALHRELR	LTGPVTDDALHRELR	3	LTGPVTDDALHRELR3	13305.1				15009.5	30099		21289.2			25340.6	13650.8	13735.3	21736.4	13545.9			21074.4			13057.9				16551.9					23087.5	32865.2		24273.6	21114.9	21789.3		10504.4		18846.8		14719.3		19191.9	12826.3				15872					12681.8		17193.2		19647.6	15155.2				28277.7			23167.9		17579.3	12958.1								19508.3
Q3U0S6	Q3U0S6	RAIN_MOUSE	Rasip1	Ras-interacting protein 1	1	LTGPVTDDALHRELRR	LTGPVTDDALHRELRR	4	LTGPVTDDALHRELRR4											10031.8				8271.34	10416															12184.5		9876.72	14067.1				10186.6				8880.56																	8786.89					7737.5	13136.5		8464.41
O35691	O35691	PININ_MOUSE	Pnn	Pinin	1	LTGRDPNDVRPIQAR	LTGRDPNDVRPIQAR	4	LTGRDPNDVRPIQAR4			11659.2		14113.4							17528.5	15211.3		27469.4					14184.2				16630								15620.6	18864		13581.8								15279.3										20751.2	12348.7		21335.6	25636.4	17842.4	11167.2		16398.3	15722.7	17612.6		16171.5	11071.7	8770.29				7589.62
P35951	P35951	LDLR_MOUSE	Ldlr	Low-density lipoprotein receptor	1	LTGSDVNLVAENLLSPEDIVLFHK	LTGSDVNLVAENLLSPEDIVLFHK	3	LTGSDVNLVAENLLSPEDIVLFHK3				2368.06											3065.74																	10252.1			5162.46																		5028.06		2934.29
Q99KI0	Q99KI0	ACON_MOUSE	Aco2	Aconitate hydratase, mitochondrial	1	LTGSLSGWTSPK	LTGSLSGWTSPK	2	LTGSLSGWTSPK2	31898.5	22321.5	193616	165625	115333	151189	44290.5		183765	545800	13427.1	148932	108180	37581.9	89658.2	86623.6	125076	98210.7	125630	249795	263453	223096	134330	56197.7	439071	50515.9	168740	256352	199688	272609	27798.9	77726.5	8860.68	40541.5	84347.4	182956	231292	57210.1	170474	128931	10021	34506	94232.4	11263.7	69474.7	222692	99846.7	201295	61212.3	121548	143597	188267	41174.3	97075.7	48689.6	56046.7	15924.4	111932	110914	102682	169278		100464	18628.5	29585	149469		282260		106237	325205	46316.2	288083	244406	275281	181244	321665
Q99KI0	Q99KI0	ACON_MOUSE	Aco2	Aconitate hydratase, mitochondrial	1	LTGSLSGWTSPKDVILK	LTGSLSGWTSPKDVILK	2	LTGSLSGWTSPKDVILK2	10631.9	13631.2	14128.9	14283.4	19159.4	18364.1	7367.04	22545.2	21807.6	36317.7	3916.41	18784.2	12779.5	6824.53	12014	24284.9	16573.5	30884.9	22099.4	18973.5	33255.8	34417.8	19260.2	53425	35342.3	16660.7	19999.5	36420.5	46045.7	26943.7	5624.7	7464.21	5833.3	5562.94	8969.79	29558	31588.8	11064.9	29578.1	51811.1	4780.71	10632.6	13873.5	4501.42	9598.16	22463.6	27569.1	26440.9	21394.8	19574.1	15220.5	18388.6	7907.97	12925.5	4172.03	6305.45	7085.62	10789.3	11611.6	19828	13743	6857.95	12404.1	9788.22	9836.2	25689.1	8037.18	32963.4	13346.5	24843.5	37319.7	12024	31447.4	28274.2	31553.3	23712.3	37263.1
Q99KI0	Q99KI0	ACON_MOUSE	Aco2	Aconitate hydratase, mitochondrial	1	LTGSLSGWTSPKDVILK	LTGSLSGWTSPKDVILK	3	LTGSLSGWTSPKDVILK3	74406.9	58193.2	82529.6	78458.7	79048.2	118912	119712	131241	119989	179329	31813.6	86205.6	64327	67187	53239.5	95759.9	82517.3	96432.6	112895	136366	177132	207669	111972	167917	161489	122198	86566.9	218422	190710	196331	27665.4	59093.9	29600.6	33124.9	51395.8	120154	159111	69794.6	120862	186525	37979.1	57002.9	70932.3	49501.5	55812.8	153275	123552	152974	140662	112235	67469.2	84675.8	28724.3	43699.1	23120.4	38120.9	31123.5	64710.1	71401	98521.8	74507	49903.2	85051.7	81386.2	66630.5	124888	52584.7	143632	102144	152521	174004	77742	205909	135929	153377	125553	208424
Q8R3S6	Q8R3S6	EXOC1_MOUSE	Exoc1	Exocyst complex component 1	1	LTGSTSSLNKLSVQSSGSR	LTGSTSSLNKLSVQSSGSR	3	LTGSTSSLNKLSVQSSGSR3	4794.61	12348.7			9357.32	21956	13437.5	4111.59	11754.8		14271.9	6425.55	4544.58				10572.8									14148.6					3824.66				3344.87		13749.1				7791.98		6439.8	8898.38	10073				21804	15122.3			6451.42					9102.01				7955.48		4566.98		6506.83	10756.2		8921.44
Q8VE62	Q8VE62	PAIP1_MOUSE	Paip1	Polyadenylate-binding protein-interacting protein 1	1	LTGSVLEDTWKEK	LTGSVLEDTWKEK	2	LTGSVLEDTWKEK2	11380.8	5683.6	14061.3	16535.8	7858.77	15886	3720.16	11974.9	11082.1	9594.19		15614.9	7368.31	13408.5	20070.3	10676.2		12097.5	17610.7	18602.3	4769.36	22776.2		7264.46	11518.1	7093.98	5330.78	10286.5	18489.3	13889.3	6556.02	17903.3	12488.5	9632.89	7594.2	4962.6	5196.81	6114.44	10433.9	19232.5	8829.27	8915.86	9357.97			15069.7	18821.8			7829.06	5436.25	10218.7	11664.8	15416.2	6445.52	11294.6	6163.54	10686.9	15343.1	12043.7	19543.1	5396.07	13272.1	9505.86	10517.1	5614.92	4923.77	4341.92	13420	10049.9	18479.8	6635.44	15105.1		17932.9		11406.2
Q8VE62	Q8VE62	PAIP1_MOUSE	Paip1	Polyadenylate-binding protein-interacting protein 1	1	LTGSVLEDTWKEK	LTGSVLEDTWKEK	3	LTGSVLEDTWKEK3	5370.98	6299.8	14841.3	14121.6	5963.54		5544.49			19933.4	6456.87	6158.99		8569.05	11132.8					13699.4		13667.4		8399.26		8208.67		11883.4		17431.9		10566.5	1793.67		9172.36	10499.6				7152.57	7832.63				13850.4	12391.1				12154.3	13518.7		9414.16	21051		12575.7	9424.21		10724	19354.3	14353.2		8348.09	3405.16		11542.7	3767.24			12803.7	11152.9	6163.74	11827.7		12530.8
D3Z2R5	D3Z2R5	SELN_MOUSE	Selenon	Selenoprotein N	1	LTGSVPVANYEEEELPHDPSEETLTIEAR	LTGSVPVANYEEEELPHDPSEETLTIEAR	3	LTGSVPVANYEEEELPHDPSEETLTIEAR3	2762.87	2591.26									6029.4	5263.99				4156.54								5477.13							3370.4	6205.21	1625.58										6050.87		8476.54						7855.69		10040.2		15051.9	4782.66				2686.6								3604.6							3649.8
Q8BGH2	Q8BGH2	SAM50_MOUSE	Samm50	Sorting and assembly machinery component 50 homolog	1	LTGSYNTMVGNNEGSMVLGLK	LTGSYNTMVGNNEGSMVLGLK	2	LTGSYNTMVGNNEGSMVLGLK2		10200.4			9742.77			9563.81	7168.06		15939.6			11104.7		7297.21	10625.1	19810.8	16012				6320.7					15145.7	10426.3			16135.2	10807.5					11274.4		12862.1	7464.27		7842.79	6172.91	11054.6		12751.7	13905.2					19788.4		21396	21527.4				11550.2	11834.9	9871.03	24919.4			14422				8404.95	21439.4			10880.3	16359.8
P16332	P16332	MUTA_MOUSE	Mmut	Methylmalonyl-CoA mutase, mitochondrial	1	LTGTIQNDILK	LTGTIQNDILK	2	LTGTIQNDILK2	32462.3	27458.1	14346.9	13435.5	23154.1	42893.7	33846.7	50430	38685.5	28223.8	20036.1	19402.9	32292.9	40260.8	14712.7	40058.7	50164.1	49961.5	50376.3	33837.2	39421	49317.3	14198.4	66104.6	39364.8	32151.7	44081.5	85070.6	82191.4	33485.3	23366.4	16843.6	27798		11964.2	18453.7	25371.3	32682.3	32535.3	96471.2	16784.9	30698.3	24112.6	21379.9	39257.5	113836	49137.3	36951.6	46599.4	61323.6	61306.2	47747.8	27389	8558.08	21236.7	27872.1	27188.5	27767.4	9980.85	39096.3	30323.1	31513.3	48514	44961.2	38523.9	14834.5	37406.8	44768.8	39514	96110.3	32359.2	42194.3	28383.4	47973.3	56305.1	42746.6	51431.7
P16332	P16332	MUTA_MOUSE	Mmut	Methylmalonyl-CoA mutase, mitochondrial	1	LTGTIQNDILKEFMVR	LTGTIQNDILKEFMVR	2	LTGTIQNDILKEFMVR2		23554.2	9267.03	12014.2	10024.1	15703.6	24609	33441.3	10790.2	14885.7	12813.3		8831.38	8466.5	11497.2	11269.5		15824.2	13740.6	8201.24	17094.5	30244.6		37181.9	24315.7	38472.3	23416.5	10419.2	22175.8	25272	5677.5		15600.4	10043.6		11814.1	13143.4	8872.08	14579.4	16327	5266.25	14321.8		8106.89		24512.5	16442.2	14687.7	42920.5		9338.4	7290.71	8054.93	11250.9	6629.27		5489.15	9578.97	10074.3		8983.32	13589.2		14639.1	20563.6	11277.1	28626.2	22846.6	51820.5	16400.3	10605	33591	9998.16	24794	18111.2	15981.5	16702.8
P16332	P16332	MUTA_MOUSE	Mmut	Methylmalonyl-CoA mutase, mitochondrial	1	LTGTIQNDILKEFMVR	LTGTIQNDILKEFMVR	3	LTGTIQNDILKEFMVR3	221159	169330	162080	219559	133926	205527	329266	275466	302458	331402	151546	137797	158279	180602	208499	226624	212919	273001	255448	230834	267471	349092	229797	266098	388482	291602	245173	343425	369888	344546	153973	116620	187602	207777	114177	248571	292741	307302	287691	374854	148542	198760	94642.8	164852	170289	409978	305223	234649	251652	342607	244326	324568	134358	184278	119859	150954	171753	161017	175083	145059	186482	197608	257630	292279	331485	215202	290647	295394	356778	379216	309978	283882	412171	310836	406021	302987	300766
Q9QXZ0	Q9QXZ0	MACF1_MOUSE	Macf1	Microtubule-actin cross-linking factor 1	1	LTGTLGSLSVVEAIEK	LTGTLGSLSVVEAIEK	2	LTGTLGSLSVVEAIEK2	12660.3	16780.3	18997.4	12739.5	17819.2			7782.63		18463.4	21025.8	15412.3	14955.6	23494.2	17903.8	12072.6		17812		8974.93		9740.12	25187.6	9978.53	18453.6				17815.4		9746.94	22522.3	13628.7	10933.5	20225.2		14833.1	17818.9		12365.9	12606.2		13177.3	19201.2		13212.1			16695			9846.24	16338.3	17441.7	17845.9	11625.3		15034.2	17000.8	25576	14936	10558	14260.5	9989.01	7689.45	14406	18748.4		11917.5		9102.18		6123.59
Q9QXZ0	Q9QXZ0	MACF1_MOUSE	Macf1	Microtubule-actin cross-linking factor 1	1	LTGTLGSLSVVEAIEKK	LTGTLGSLSVVEAIEKK	2	LTGTLGSLSVVEAIEKK2	5579.79	2248.95	4596.52	1016.41	5050.32			7973.14			2829.63	5471.61	1797.17	5474.45	1063.4	1848.89	4423.43			4631.2	4349.05	6115.43	2475.19		1213.86						3949.45	5839.1		2939.59			3226.83		4652.17	4977.05	3293.21		2365.2		1987.84				4709.81			3122.52	5983.13	6333.9	3368.03	3138.57	5806.52	7244.73	3927.82	5405.9	5620.51	3716.58		1670.01		5929.82	3286.84			6595.54			4763.95			3980.13
Q9QXZ0	Q9QXZ0	MACF1_MOUSE	Macf1	Microtubule-actin cross-linking factor 1	1	LTGTLGSLSVVEAIEKK	LTGTLGSLSVVEAIEKK	3	LTGTLGSLSVVEAIEKK3		6837.51			7955.87				7422.12			9368.4	10297.6					9113.21		2710.6				7646.56	16727.8	8284.81				10116.5			23120.8		12819.8				10813.4		6898.15				12107								7566.96	12829.3	9443.19			18039.7	13384.1	12211.5	12358.6	10115.4	8183.13			13624.3	4517.31								10309.9
Q8BU33	Q8BU33	HACL2_MOUSE	Ilvbl	2-hydroxyacyl-CoA lyase 2	1	LTGTVGVAAVTAGPGLTNTVTAVK	LTGTVGVAAVTAGPGLTNTVTAVK	2	LTGTVGVAAVTAGPGLTNTVTAVK2	13164.9	5107.87	8444.17	14590.1	14070.8			8408.29	11443.9		17136.8	5664.38	11624.1	20988.6	11370.3	12916.8	7120.82	19658.7	18517	7089.08	10064.2		9955.02	5976.59						6216.14	13307.7	19475	17708.9	24420.1	19199.3	7972.49	10524.6	5880.33		8054.37	7478.83	7786.02	27478.4		12583.1			11762.7	8094.21	6371.73	13238.1		27890.3	17746.5	63145.6	17329.6	16983.7	11887.4	22944	15599.5	20706.8	14224.8	23362.4		9868.79	9927.26	24068.9		4406.27		6447.88		7833.97		9895.69	12246.3	9881.48
Q8BU33	Q8BU33	HACL2_MOUSE	Ilvbl	2-hydroxyacyl-CoA lyase 2	1	LTGTVGVAAVTAGPGLTNTVTAVK	LTGTVGVAAVTAGPGLTNTVTAVK	3	LTGTVGVAAVTAGPGLTNTVTAVK3	10910.5	12919.2			8696.21					7743.25	16228.5	5258.42	8168.51		7183.56			9036.74	10852.3												4811.49	9566.65	9769.84	8935.98	14030.1	9309.75	6117.63		14773.7		4948.09		12931.7						10470.4				15033.7		28493.6	11185.5	9755.1	9870.08	7226.31	8910.13	6773		7853.81			8078.21	10865				8351.76		5943.55			8271.22
O08917	O08917	FLOT1_MOUSE	Flot1	Flotillin-1	1	LTGVSISQVNHNKPLR	LTGVSISQVNHNKPLR	3	LTGVSISQVNHNKPLR3	37332.4	42354.8	17295.3	16527.7	13786.2	18282.8	42331.2	13890.3	26606.9	20096.6	36235.7	16667.2	10249.8	30554.8	20423.5	12203.2	42421.2	47744.8	33526.5	19358.5	9677.33		28851.9	17316.7	24788.9	38915.9	12096.5	13780.4	17013.9	20934.7	28838.4	33812	23080.3	26096.3	34141.4		12323.4	16019.8		16151.6	35045.9	15449.3	27232.7		39754.3	18163.9	16123.3	16957.5	33611.5	20132.4	37430.1	29826.4	72098.3	19766.4	31367.2	51608.3	32233.9	16788.6	16951	29481	19686.6	10964.6	36273.8	30066	11829.1	18069.9	31396	12057	14085.3	13754.2	14720.4		14113	15293.1	23012.3	14182.6
P14142	P14142	GLUT4_MOUSE	Slc2a4	Solute carrier family 2, facilitated glucose transporter member 4	1	LTGWADVSDALAELKDEK	LTGWADVSDALAELKDEK	3	LTGWADVSDALAELKDEK3	51021.3	12032			8122.1	21672.9	22658.6	17844	26945.3		16922.5		15144.4	32878.8	20947.9	16819.2	29604.9	31293	30702.9			21563.2	19253.4	29799.7	20752.9	34354.1		18141		17659.2		23410.9	22010.6		5954.18	19431.1		23628.1			15977.2	9242.31	22624.4		21548.5	23057.4	34456.2	16169.2	14372.3	24224.8		21203.2	20016.1		18258.7	10174	30739.8		17361	21210.2	20818.2	14309.6	29188.4	19725.3	17883	9653.91	20468.4		15739.2		34728.2		28444.8	12669.6	20677
P14142	P14142	GLUT4_MOUSE	Slc2a4	Solute carrier family 2, facilitated glucose transporter member 4	1	LTGWADVSDALAELKDEKR	LTGWADVSDALAELKDEKR	3	LTGWADVSDALAELKDEKR3	35470.8		10637.5	9989.64	13536.7		13223	29758.8	12884	46164.8	16464.6		12080.9	38727.8	11475.6	23828	23760.5	42421	21138.4		27644.5	20334.9	20461.1	25525.9	27492.1	23484.1		23689.8	39368.4	22404.7	12970.3	14505.9	22662.8	22083	10940.1	27149.9	27140.6	37118.4	23482.4	26503.9	12904.3	16972.1	34267.3	21337.5	17924.8	18053.2	27583.7	25430.3	18564.6		26618.9		31711.9		28708.7	18829.3	35357.6	10006.4		25543.1	18726.1	30900.1	51000.6	25266.5	45126.7	12969.6	22772.7	27563	12759.7	23587.6	19104.8		13231.9	27219	24178.4	31582.7	24194.8
P14142	P14142	GLUT4_MOUSE	Slc2a4	Solute carrier family 2, facilitated glucose transporter member 4	1	LTGWADVSDALAELKDEKR	LTGWADVSDALAELKDEKR	4	LTGWADVSDALAELKDEKR4	68780.4	52619.9	22962.2	33935.3	25133.9	42046.9	68501.9	51185.7	44676.3	84096.9	73378.2	11516.9	18858.8	77372.5	54809.7	34049.6	100756	109127	85648.5	49053.4	40040.1	55588.8	52054.3	28788.4	43069.8	68472.2	46076.7	42205.8	44452.9	26213.7	18379.7	35953.8	42723.8	23576.5	19561.1	57887.7	31036	87593.5	36503.7	26029.9	61988	15543.2	45883	45972.8	54335.4	57996.8	67815.2	64031.9	50303.2	45193.7	77101.3	34331.3	39775.5	20148.2	50119.8	38110.3	50746	14976.2	54934.6	62409.2	46614.9	51878.7	133982	56481.5	56915.9	33793.6	113969	25548.3	61130.7	69793.9	61384	52783.5	72374.4	38272.4	55517.6	57626.7	30034.9
A2ASS6	A2ASS6	TITIN_MOUSE	Ttn	Titin	1	LTGYIVEKR	LTGYIVEKR	2	LTGYIVEKR2	9884.36										13410.6			29745.2	8041.07			54342.7	16765				18519.1			20200						13763.1	10364.7	9511.3	3466.07	16769				6869.7			10887.2								32932.6		73948.9		49199.5		20246.4		8732.86		2374.02		21700.4	11627.6		5088.48	16271.1				9608.09
A2ASS6	A2ASS6	TITIN_MOUSE	Ttn	Titin	1	LTGYVLEACK	LTGYVLEAC(UniMod:4)K	2	LTGYVLEAC(UniMod:4)K2	13370.9					5790.51								34207.9	11452.2			41971.1	21416.9													15202				25857.2							15965.5								51064.6		43912.7		87779.4		26577		15770.4				17550.1				12997.3
A2ASS6	A2ASS6	TITIN_MOUSE	Ttn	Titin	1	LTGYVLEACKAGTER	LTGYVLEAC(UniMod:4)KAGTER	2	LTGYVLEAC(UniMod:4)KAGTER2	1948.93													839.413				4057.49																2403.17		1019.37		3577.37			2066.07		2477.69								5628.41		3462.79		8614.25		2491.05						5733.01
A2ASS6	A2ASS6	TITIN_MOUSE	Ttn	Titin	1	LTGYVLEACKAGTER	LTGYVLEAC(UniMod:4)KAGTER	3	LTGYVLEAC(UniMod:4)KAGTER3														11522.2																																					19026.5				16379.2	8461.87
Q9CQM9	Q9CQM9	GLRX3_MOUSE	Glrx3	Glutaredoxin-3	1	LTHAAPCMLFMK	LTHAAPC(UniMod:4)MLFMK	2	LTHAAPC(UniMod:4)MLFMK2	48075.3	48747.9	45487.6	17306.6	36305	49026.7	66879.4	80991.5	63295.4	62113.9	37612	57919.5	34586.8	31562.1	36146.5	39981	24750	28416.6	24165.6	27059.1	50510.8	52656.5	28544.3	67846.8	69922.2	51251.1	50816.8	56785.6	70388	40033.4	24771.5	20403.8	35140.9	23929.8	28967.9	51442.4	66491.7	37773	46499.1	53450.8	35295.2	38630.6	33238.7	40195.6	28111.2	45056.4	58301.1	49751.4	31693.1	58176.5	23669.3	39378.2	22063.6	60170.4	30461.2	29583.7	19308.3	38622	56384.7	23920	21318.7	31325	28400.7	28067.3	54017.1	39731.8	26697.5	93636.1	54884.4	65580.8		49813	19511.2	60839.8	42831.8	64598.7	95845.8
Q9CQM9	Q9CQM9	GLRX3_MOUSE	Glrx3	Glutaredoxin-3	1	LTHAAPCMLFMK	LTHAAPC(UniMod:4)MLFMK	3	LTHAAPC(UniMod:4)MLFMK3	72242.1	100058	38417.9	102444	67653	95742.2	114641	104175	85249.4	67242.7	49769.1	93235.8	71072.8		81925.4	81222.9	74486.7	48956	48672.6	119137	82342	77183.5	44071.4	80926.8	106839	87240.4	91812.1	73731	83633.2	134928	52759.8	41575.5	54794.7	52748.6	33157.7	70733.5	85925.8	60892.1	63427	85927.3	61392	80585.5	45475.6	61193.6	44446.4	89516.3	77948.2	66441.7	63142.8	88953.1	70310.8	91444	31665	84135.8	34765.2	54139.7	23909.3	55348.6	51732.4	48576.2	57334.2	68725.8	74885.1	73803.8	72268.4	43439.7	64013.2	143418	118580	90944.8	102100	115525	102663	88011.8	112827	59356.6	160846
Q3U7R1	Q3U7R1	ESYT1_MOUSE	Esyt1	Extended synaptotagmin-1	1	LTHGDSPSEAPVGPLGQVK	LTHGDSPSEAPVGPLGQVK	3	LTHGDSPSEAPVGPLGQVK3	7240.45										4958.16		6191.97	6263.94		3829.63		7613.96					6417.34									6855.52	4377.18		5821.56			4202.67			8769.91		16385.5		7166.87								7896.44		10405.2						2666.19	4425.14				6137.58	3224.53						3880.87
Q9DCT5	Q9DCT5	SDF2_MOUSE	Sdf2	Stromal cell-derived factor 2	1	LTHINTGR	LTHINTGR	2	LTHINTGR2	11055.6		18414.5	11350.5	12139.1		7110.61			13276.2	11515.1	9153.53	11511		11063.4	8695.1	7734.32	9483.81	10399.9	11009.1					7237.04			12159.4			9391.62	9646.31	7442.26	15094.6	9651.18								16590	11444.5	10221.6				7682.41	5230.64	6977.35			12066.4		11817.4	7538.94		14443.4	13977.7	12284.2	15030.2	15231.5			7547.46	10136.8		10217			6066.29	7573.54
Q8K411	Q8K411	PREP_MOUSE	Pitrm1	Presequence protease, mitochondrial	1	LTHSGIFTLYSYRDPNSIETLQSFGK	LTHSGIFTLYSYRDPNSIETLQSFGK	4	LTHSGIFTLYSYRDPNSIETLQSFGK4		27075			22267.5	21167.4	30829.6	28069.5	29050.1		28628.1	25863.4	13454.6	20973.1	16582.7		29964.3	28939.9	19510.5	17690.3	16991.7	14547	28505	30905		32559.8		33686.6			7846.74		19798.7		15862		17120.6	40093.6	24531		16165.3		28288.6		15409.1			19705.8	32219.7	20318.9		17345.9	21429		24675.3	20082.6		26033	10916.9	25889.8	20646.7		24424.8			20230.7	21568.3	17252.2	19899.8			20919.9		14968.9	29404.5	16864.1	22911
A2ASS6	A2ASS6	TITIN_MOUSE	Ttn	Titin	1	LTHSLNIR	LTHSLNIR	2	LTHSLNIR2	23074.8														9020.15			77419.3	13917.8				14042.1									13679.4	9922.05			14447.9							26039.2								24551.6		55004.8		42007.5		43607		12547.2				65149.4												5286.78
Q6ZPY7	Q6ZPY7	KDM3B_MOUSE	Kdm3b	Lysine-specific demethylase 3B	1	LTHVMLMDSSTPQSEGGTIK	LTHVMLMDSSTPQSEGGTIK	3	LTHVMLMDSSTPQSEGGTIK3	27516.9	46235.3	19015.3	42746.7	28110.6		34884.7	17858	22660.7	24528.2	46420.2	46973.1	50405.1	40944.2	39718.8	30323.2	34743	28271.7	37265.2	31777.8	20129.8	24428.6	20727.7	30367.2	31984.9	37214.2	25325.8	19015.5	19982.1	19525.2	32025.4	31952.6	34685.8	39152.8	35462.7	22238.8	17257.1	23162.7	24107.8	24873.3	33616.3	36974.8	30044.6	29464.1	35271.7	22414.4	15540		18878.3			31789.1	27935.9	48478.4	25565.6	46009.1	65893.5	37442.4	41402.3	42445.2	34125	40099.2		42583.6	26528.7	31746.7	34727	22470.9	33510.5	21791.7	26401.9	25781.8	31941.9	11160.9	15372.4	18383.5	13851.3
Q9R0E2	Q9R0E2	PLOD1_MOUSE	Plod1	Procollagen-lysine,2-oxoglutarate 5-dioxygenase 1	1	LTHYHEGLPTTK	LTHYHEGLPTTK	3	LTHYHEGLPTTK3				15898.3	9701.2								12105.3												8432.82							13882			11246.7				14100.1				7503.43												8170.69						16014.9					9770.38
Q9R0E1	Q9R0E1	PLOD3_MOUSE	Plod3	Multifunctional procollagen lysine hydroxylase and glycosyltransferase LH3	1	LTHYHEGLPTTR	LTHYHEGLPTTR	3	LTHYHEGLPTTR3				25134.3	35181.8					21463.3		15053.6	24601.5		33993.8					16527.3	20814.8				10493.9					18545.9		30364.7			14406.9								19451.6											31585	20576.7	31541.1		28964.9	23912.6		33226.7					20001.8					14520.2
P62702	P62702	RS4X_MOUSE	Rps4x	40S ribosomal protein S4, X isoform	1	LTIAEER	LTIAEER	2	LTIAEER2	577589		563963	564339	259362	322884	214650	186271	265119	291555	310347	235280	359304	422967	503916	295496	427142	463249	403666	443322	193715	293204	264627	242099	326934	273196	259627	147179	316360	359267	308251	638876		198707	393733	212345	138168		190068	324067	393452	331091	498728	404679	429003	288992	271308	252146	179223	355797	243150	257414	566320	442991	386135	393018	503557	176730	449916	306227	474948	410243	387553	226870	351248	504592	350479	258146		208395	442066	246577	389557	180692	247296	154980	169860
P62702	P62702	RS4X_MOUSE	Rps4x	40S ribosomal protein S4, X isoform	1	LTIAEERDK	LTIAEERDK	2	LTIAEERDK2	6817.73		6612.07	9872.35	10601	17428.5				8910.05	9571.76	8782.73	15739.8	14839.6	11582.4	9498.35	12653.5	19513.8	13452.7	10187.8			5880.28	7866.12		11846.3	12160.6		9291.91		11919.9	10593.9	14467.5	10762	12905.8			10884.2		7806.59	11603	11401.3	17391.8	3942.33	20681.4	14629				9529.32		14010	11990.1	14895.3	21569.2		17970	9345.09	14451.4	8319.12	12250.6	15433.5	8777.11	8496.79	13202.2	13119.3	10280.2	11736.3	7589.55		11337.7	2500.3	12145.5				11851.8
P62702	P62702	RS4X_MOUSE	Rps4x	40S ribosomal protein S4, X isoform	1	LTIAEERDKR	LTIAEERDKR	3	LTIAEERDKR3	182766	93500.2	95673	124468	165904	62950.8	52884.2	66261.9	64738.6	47601.2	143107	98601.6	87353.5	126304	109560		115214	109067	106541	89261	112656	81558.8	84231	80190.2	77160.1	70168.3	86260.9	39176.2	43455.7	51387.8	89851.3	101097			135742	86249.9	66853.7	79856.9	99953.9	48049.4	173575		173606	136281	130396	49169.2	96153.6	99449.4	90209.9	75881.1	59094.8	58224.6	46523.5	97112.6	170239	116621	133880	86488.4	95050.6	108235	89849.2	143178	117934	75309.1		131206	95428.9	78876.1		59487.8	98656.1	102275	63288.1	82425	52995.6	59150.3	65663.2
Q8CGC7	Q8CGC7	SYEP_MOUSE	Eprs1	Bifunctional glutamate/proline--tRNA ligase	1	LTIAEKEAEAKLEK	LTIAEKEAEAKLEK	3	LTIAEKEAEAKLEK3	15601.2	22975.5	20362.9	24186.2	19874.3	21690.1		18590.5	21942	27671.9	14749.7	21004.4	14670.2	28565.4	22872.2	14769.9	44379.6	23188.5	34547.4	25001.5	32558	26684.8	19214.3	19907.6	26168.3		15196		16287.7	27424	10085.8	20168.5	16488.5	11681.1	23819.1	12616.6	23526.4	18774.6	29620	18576.6	23908.7	20296.3	22574.4	20712	33973.7	25726.7	16795.3	21515.4		28847.5	22424.3	24523.4	20233.2	27153.8	23081.6	26458.4	28016.9	27279.3	22662.3	33430.9	33437.6	8020.99	23473.5	15202.8	18767.1	14161.7	16719.4	22933.6	39344.7	31152.1	20885.7		30713.4	23030.2	32628.3	22095.4	24639.8
Q91W50	Q91W50	CSDE1_MOUSE	Csde1	Cold shock domain-containing protein E1	1	LTIAFQAK	LTIAFQAK	2	LTIAFQAK2	71546.5	129440	116791	126701	71336.2	106090	62306.5	47386	96274.1	72219.4	83214	89305.1	42889.5	83607.8	119118	69201.4	85473.8	85534	112180	144066	38778.1	71014.7	46548.7	70592.5	99841.4	60285.4	80786.8	109382	91386.9	113806	72622.4	61614.2	54749.1	65067.3	57254.9	56414.1	66716.1	92533.9	38148.6	58421	109949	91813.8	69602.6	66601.4	122736	110930	70431.9	67300.8	55014.1	85394.8	79926.9	61747.8	76934.7	80155.6	60197.7	146581	77262.9	40260.1	121696	120821	102786	103204	125013	53512.8	99943.3	68604.2	100786	89609.9	55520.3	82634.8	75068.9	102315	92042.8	56284.6	54511.6	44703.5	68689.6
Q80XB4	Q80XB4	NRAP_MOUSE	Nrap	Nebulin-related-anchoring protein	1	LTIDALPFQAAR	LTIDALPFQAAR	2	LTIDALPFQAAR2	35964.9	35127.2	120342	84277	72778	53325	29370.9	45923.4		68922	49093.2	54780.2	76680.6	81951.8	80880.8	44793.4	52261.6			42450.6	45575.1		47731.9	22937.2	67069.3			35885.7			65034.1	108613	46340.6		64115.8		63526.5	42194	64127.9	45638.7	26429.5		63030.1	39581.9	69418.2		50663.1	66279.5		58191.7	68251.5	48688.2	71508.9	123411	122233	64702.7	69611.1	81388.7		76340.3	52118.2	42113.2		44531.2	37671.3	45536.9	38867.1	62787.4	31105.2		52933.4	32352.7	62594	56416.6		61220.5	69148.1
O70468	O70468	MYPC3_MOUSE	Mybpc3	Myosin-binding protein C, cardiac-type	1	LTIDDVTPADEADYSFVPEGFACNLSAK	LTIDDVTPADEADYSFVPEGFAC(UniMod:4)NLSAK	3	LTIDDVTPADEADYSFVPEGFAC(UniMod:4)NLSAK3	38761.6	46478.3	98372.5	116053	200412	187583	94948.8	60504.5	184950	165911	99489.4	151185	146006	123181	131443	230187	318988	93800.6	100503	160634	236182	70308.4	220999	138613	171873	94184.5	283222	129240	65413.1	70053.1	124810	90047.5	36416	31990	74477.2	267549	236195	308347	167301	55652.8	58764	46912.7	171163	92568	152100	82809	98893.1	223051	177155	117450	281854	163857	44385.3	69471.7	162088	81788.4	55330.7	183321	191382	172038	97679.1	52112.7	104158	60872.9	94612.4	164967	91186.9	193264	41007	116855	98046.4	48979.5	179493	214329	163884	263743	238524
O70468	O70468	MYPC3_MOUSE	Mybpc3	Myosin-binding protein C, cardiac-type	1	LTIDDVTPADEADYSFVPEGFACNLSAK	LTIDDVTPADEADYSFVPEGFAC(UniMod:4)NLSAK	4	LTIDDVTPADEADYSFVPEGFAC(UniMod:4)NLSAK4	10491	16055.1		11588.5	15314.3	19131.7	17826.1	33998.4	26145.2	14448.7	27330.1	13008.7		21892	13277.3	23539.4	26761.1	12645.7	25761.1	24928.4	19892.2		19567.3	46174.7	20475.9	29436.9		14890.1			16182.7		14930.4			26887	17637.6	42814	16490.2		22985	9375.59		18362.1	11994	20310.2	14881.1	25659.5	55178.3		39572.6			15349.5	19015.7	10559.6		14456.7	28457.7	18198.8				24134.8	24601.2	21044.8	33852.4		27823.3	14919.3	17721.2	19185.6	22025.4	16569.6	18351.7
Q810U5	Q810U5	CCD50_MOUSE	Ccdc50	Coiled-coil domain-containing protein 50	1	LTIEAER	LTIEAER	2	LTIEAER2		334422																447446	404092		202477			240564			265398						344903				139035	254471												359145		258973						175628			452771			228328					237704			275222		181925			175431
Q3TC93	Q3TC93	H1BP3_MOUSE	Hs1bp3	HCLS1-binding protein 3	1	LTIFDEEVDPDAGLFSSDK	LTIFDEEVDPDAGLFSSDK	2	LTIFDEEVDPDAGLFSSDK2	18589.9	38687.2	32811.2	33269.9	75413.8			24257.8	47729.6	70448.9		66661.5	57040.4	53221.4		25211.9				41011.4	116424	21395.3		24530.3		34510.1					20782.8		28196	20982.3	69510.6		102382			17952.8	25077.4	37360	108633	32064	59307.6								29337.7	34897.7	146730	44315.1	38303.6	61549.2	26891.1		57078.7	39687.3	119713	21304.5		80598.7	33376.8	111267	55276.6	49695.1	28057.3	71318.8	25642.6	119081			115025
Q3TC93	Q3TC93	H1BP3_MOUSE	Hs1bp3	HCLS1-binding protein 3	1	LTIFDEEVDPDAGLFSSDKK	LTIFDEEVDPDAGLFSSDKK	3	LTIFDEEVDPDAGLFSSDKK3	21318.6	31928.4	23710.6	33327.9	34788.3	48341	38727	24281.9	52177.9	29112.7	21507.6	31009.1	36757.5	29625.3	41816.1	24307.7	34039.8	15229.8	20623.5	23499.7	20125.8	23984.5	37870	25549.1	31650.7	32687.7	34547.2	38539.3	14750.1	12056.9	21168.9	16720.3	28349.4	34139.4	35372.8	23374.6	31038.7	16715.8	31687.5		25671.9	25547.5	22548.1	24773.9	42067.5	34056.1	44583.7	29992.4	34564.2	44735.4	29492.6	30058.6	24665.3	30869.4	34975	20865.4	19438.6	36541.7	26911.5	31902.6	33064.9	31525.1	26780	30236.8	29977.5	34046.5	14398.1	38543.1	32574.6	41058.3	15516.5	30352.3	28949.6	34333.2	27840.1	27926.1	23515.2
Q3TC93	Q3TC93	H1BP3_MOUSE	Hs1bp3	HCLS1-binding protein 3	1	LTIFDEEVDPDAGLFSSDKKVSETR	LTIFDEEVDPDAGLFSSDKKVSETR	4	LTIFDEEVDPDAGLFSSDKKVSETR4	11490	6304.72	6245.26	9315.32	14309.8					13511.9	13380.9	12898.6	10874.8	10103.8	7014.4		9816.57	10328.5			14396.6				11508.4	13227.7	7447.55	8717.46			11918.9		15337.8	20381.7	9973.89		14492.1		17448.7		12058.6	13747.4	10268	18041.5				12858				6970.88	5792.12			9005.61		14873.6		12593.5		16827		12797.3			11416.8	9674.27			13232.5	8921.1		21598.5			12946.7
Q9JJV0	Q9JJV0	CRBA4_MOUSE	Cryba4	Beta-crystallin A4	1	LTIFEQENFLGR	LTIFEQENFLGR	2	LTIFEQENFLGR2	16501.3	18449.4		24703.7	21673.9		31794.4	29557.9		19098.8	13163.5	22942.1			20813.4	27214.1	24251.7	18451.9	16644.1	21327.3	33818.5	18700.1	26295.9	34856.3	20516.1	22861	20888.3	19051.5	18284.5	15705.2	18843.8		16374.4	10088.5	20034.3	30048.4	24919	44325.6	25478	16836	9551.81	16273.3		16193.7	23010.6	12778.8	16715.8	30606.5	26475.2	29884.2	17845.3	28198.1						25598.7	18449		22430.3	17600.4	28571.2	29342.1	32722.9	31990.6	39608.2	38049.6	45701.7	21469.1	29944.9	37973.2	27658.9	33315.3	26732.6	27717.7	37314.8
F6ZDS4	F6ZDS4	TPR_MOUSE	Tpr	Nucleoprotein TPR	1	LTIHAPPQELGPPVQR	LTIHAPPQELGPPVQR	3	LTIHAPPQELGPPVQR3	76973.4	55267.6	68274.3	51431.1	55454.6	31105.3	42417	22525.5	34177.2	52181.9	74281.6	71302.3	66013.4	59541.1	82887.2	43094.5	60737	56359	38463	60923.7	34622.6	51301.9	55760.9	42958.4	30369.6	34913.1	27790.6	41054.2	39781.1	46739.2	78685.4	73379.1	85812.3	77206.9	83269.4	45266.3	36830.8	108550	32621.8	56771	86435.1	84712.3	46156.7	65558.8	77276.9	32827.9	36769.9	33443.5	35294.1	35478.9	37093.7	48756.7	69549.6	80669.4	68607	114736	62346.9	68961.4	76404	75201.6	67817.4	80647.2	50467.2	55146.8	49167.1	85429.5	37237.3	24444.1	28007.6	34770.3	43285.1	44872.6	44835.8	34419.5	43127.8	31984	32761.4
Q99L88	Q99L88	SNTB1_MOUSE	Sntb1	Beta-1-syntrophin	1	LTIHYDNGFSISTEPQDGAFPK	LTIHYDNGFSISTEPQDGAFPK	3	LTIHYDNGFSISTEPQDGAFPK3	18674.9	25118.1	15236.7	16006.5	16869.4	28045.5	15966	26943.7	24324.8	15609.1	25466.9	10453	12505.4	25949.5	13297.8	16613	23191.3	27702.1	28394.8	29241.2	19415.6	15902.3		17400.3	12605.2	15643.8	21637.6	10659			21909.4	7855.91	25228.6	16970.7	16941.7		21743.9	17591.5	17330.5		16767.4	18344	12997.9	18846.3	21288.7	11523.9	12567.7	20015.6	15580	16646.2			20746.3		21257.5	18132.2	19062.6	14617.1	19451	20200.6	17299.1	27724.2	21382.8	19178.1	20288.3	13641.6	35927.2	13966.2	35561.8	17929.6	12661.2	16248		14942.6	15734.7
A2AAJ9	A2AAJ9	OBSCN_MOUSE	Obscn	Obscurin	1	LTILDLALGDSGQYVCR	LTILDLALGDSGQYVC(UniMod:4)R	2	LTILDLALGDSGQYVC(UniMod:4)R2	12505.3	8474.76	11873.3	16271.7	11112	15333.7	9603.78	15011.6		15966.1	21019.9	7437.18	20614.9	19834.9	25348.6		29104.9	44983	19528.6	16851.9	11817.4	11292.3	23710.1	9668.67	10103.1	13966.1	16868	10597	7625.33		16137.4	26294.4	14797.6			23577.5	19191.6	29998.3	12368		8583.14		14685.1	10330.2	28775.3	9437.19		15822.3	20856.8	16283.5	50325.3	22220.4	25802	25816.3	52163.3	21758.7	23782.7	19073.8	34556.9	39327.7	26424.8	17662.4	39426.7	14567.4	12876		22411.9	24650.4	10064.9	11917.3	18174.8		24511.7	19067	16406.8	16872.4	17479.7
P70196	P70196	TRAF6_MOUSE	Traf6	TNF receptor-associated factor 6	1	LTILDQSEALIR	LTILDQSEALIR	2	LTILDQSEALIR2	31718.7	32756.6	31001.8	28572.2		16275.5	39634.4	43728.9	22703.4		30404.8	34754.9	37237.7	33601.4	29486.3	33259.7	34789.8	28961.3	28744.7	27664.2		27427.7	36479.7	36722		26133.3	15475.2	23567.2	25779.1	27386.1	41461.5	38154.4	40723.4	41823	39851.3	21051.8		29960.9		33697	41818.2	44056.4		33225.9	24899.8	29812.3	23295.3		34065.7	23526.9		25743.8	24826.5	40944.9		21449.9	24153.5		30423	32115.1	38164.6	50766.5	19949.9	27811.2	34105.6	26754.4	38436.7		27999.1	25929.2	35240	19295.9	21226		27359.5
P28660;Q8K1X4	P28660;Q8K1X4	NCKP1_MOUSE;NCKPL_MOUSE	Nckap1;Nckap1l	Nck-associated protein 1	0	LTILNDR	LTILNDR	2	LTILNDR2	58881.3	46915.9	73232.4	80742.9	47312.5				41741.3			53225.5	48465.1		61861	52171.2			71899.2			40167.1	24733.1	53406.1	61621				75670.1	59529.7	52571.8	65943.9	39635.1		53608.4		31466			96151.4	42902.3	40609.4	40579	43620.5	43399.4	86020.5	61660.9				35178.1			50751.7		127348	78912.5	39519.7	73951.9		72934.8	54914.2		53260.9	44285	50823.3	45237.2	34456.8	24602.8		66412.5	53867.4	60672.4
P28660	P28660	NCKP1_MOUSE	Nckap1	Nck-associated protein 1	1	LTILNDRGVGMLTR	LTILNDRGVGMLTR	3	LTILNDRGVGMLTR3	28838.7	32343.1	19427.9	18311.7	24477.3	14179.1	23855.7	29764.5	17412.9	18007.4	20458.8	15336.5	16894	23821.6	24987.6	27405.3	14653.2	21186.5	17456.3	18613.5	8633.75	29814.3		8936.44	17273.1	17165.4	23187.7	13126.8	16015.9	23854.4	19641.6	19590.3	20448	15246.1	12546.5	7490.84	17142.6	21143	16598.1	20531.2	21764.7	18834.9	15112.8	28622.1	18428	18574.7	11697.8			16148	26189.5	18273.3	18775.3	21657.6	15410.8	18157.7	22711.7	14064.6	24610	15861.1	18218.9	34506.3	14633.4	24306.5	31100.1	15290.3	34026.9	13120.7	30917.7	20489.3	16053.6	24384.5	20723.3		18123.1	14155.9	17962.6
Q9CPP6	Q9CPP6	NDUA5_MOUSE	Ndufa5	NADH dehydrogenase [ubiquinone] 1 alpha subcomplex subunit 5	1	LTILYTK	LTILYTK	2	LTILYTK2		5794.13	13774.6	12721.6	8390.9	12565.1	9973.02	13543.8	18702.7	25738.4		8864.06	5072.25	22377.9		14574.7	22164.8	46960	26432	13795.6		14040.8	21585.6	13623.3		14582	10205.4	20810.9	18928.3	12886.5		20473.9	8565.75			16956.7	11337.6	17102.3		22253.3	10364.3	16105.7	21147.6	10429	9510.92	9566.69	14543.3	18394.9	10586.3	16109.9	17588.7	15572.3	18433.6	7383.86	17436.4		7140.96			12597.6	18888.5	4798.15	22369.6	12252.1	17248.4	16842.3	15308.9				23869.2		14707.1		19678.3
A2AAJ9	A2AAJ9	OBSCN_MOUSE	Obscn	Obscurin	1	LTINALER	LTINALER	2	LTINALER2	60673.1				25816.3					27798.9	40648.9		46841.7	72034.5	59783.7			204899	45954.9				53490.3			51179.4						128625				46377.6	23934.4	30953.8	30997.2	42528.7			48167.2								63171.1		148331	48964.1	75689.8	38736.9	68355.6	40703.9	64238.1	43870	64243.3		78248.3				27549.3				50615.3			22167.5		27968.8
A2AAJ9	A2AAJ9	OBSCN_MOUSE	Obscn	Obscurin	1	LTINALERTDSDTYTCDIGQAR	LTINALERTDSDTYTC(UniMod:4)DIGQAR	3	LTINALERTDSDTYTC(UniMod:4)DIGQAR3	5325.5	5277.78									10220		6565.56		5303.73			11361.6					9038.56			8102.08					9949.89	6366.26	7664.22			9808.39		12982.5					4665.44		8173.31			4853.34			19878.8			6924.57	12693.4	8848.23	7393.67	6852.49	6699.96				12781.3	5458.96			4656.44	8328.84			9608.63			13727.8
A2ASS6	A2ASS6	TITIN_MOUSE	Ttn	Titin	1	LTIPIKGKPFPVCK	LTIPIKGKPFPVC(UniMod:4)K	3	LTIPIKGKPFPVC(UniMod:4)K3											20380.5			21130.1				32982.1																																	29546.3		23470.2		43131.2				24880.4				28948.6
Q5S006	Q5S006	LRRK2_MOUSE	Lrrk2	Leucine-rich repeat serine/threonine-protein kinase 2	1	LTIPISQIAPDLILADLPR	LTIPISQIAPDLILADLPR	2	LTIPISQIAPDLILADLPR2	19066.2	21729.7	23806.2	24228.9	28433.5	11763.7	15929.7	30613.8	13651.6	7788.27	14486.4	17387.5	34720.5	9683.52	19650.9	21322.1	12073	10077.2	11712.3	22861.3	25679.2	8513.77	17414.6	6705.26			12671.2	10466.6	12016.1		20246		19963.2	31364.4	18936.8	11377.2	16797.9	15442.4	14331.4	12214.8	24718.4	21968.9	22006.8	20829.7	19093.8	10273.7	21019.1	17408.5	24256.5	8471.16		21595.7	15631	12381.3	23868.2	13974.8	8199.89	9594.06	11270.4	7141.41	9993.11	26360.3	11547.4	19201.7	20233.3	17352.6	21874	21765.3	23613.3			10461.1	19450	13251.1	8765.48	14854.9	23501.4
Q5S006	Q5S006	LRRK2_MOUSE	Lrrk2	Leucine-rich repeat serine/threonine-protein kinase 2	1	LTIPISQIAPDLILADLPR	LTIPISQIAPDLILADLPR	3	LTIPISQIAPDLILADLPR3	18462.6	11857.6	22197.7	12929	19870.4	17297.2	13430.6	15781.1		14398.4	11775.9	14608.3	17662.2	15514.3	20629.6			15518.1		17418.8	16641.8	14332	15129.7	15094.4	10980.8	19895.3					13036.6		8906.22		21230.1	6531.03	18275.2	18111.5	13495.1		10658.6		18519.8	22608.6	39482.1			15354.5	19253.1	13377.4	15300.4		8038.66		8448.9	9957.57	20262.7	18546.1	12118.5	8624.17	15175.2		10210.8					12093.5	12858.9			13726.4	20768.3	9143.38	16371.3		10321.8
Q99KI0	Q99KI0	ACON_MOUSE	Aco2	Aconitate hydratase, mitochondrial	1	LTIQGLKDFAPGKPLK	LTIQGLKDFAPGKPLK	2	LTIQGLKDFAPGKPLK2				12157.4	6543.95	8328.9			11595.7	18020.3		7927.43	8411.67		8932.59	5462.9	9434.91	8316.22	17908.6	13610.4	13499.6	15128.9	9729.59		21506.3		7186.53	9329.02	12123.3	12449.6		4292.95				10133.4	13613.8		7858.61	16873.9			2556.83		11152.8	19907.4	14238.7	13750.7		8659.19	7766.52	5750.15	6125.99	4255.06	2277.03	5374.54		6799.71	6448.78	5092.8	9521.15		9827.13			7383.01		18249		17704.3	15226.3		8771.39	12280.8	29357.7	5506.04	16565.9
Q99KI0	Q99KI0	ACON_MOUSE	Aco2	Aconitate hydratase, mitochondrial	1	LTIQGLKDFAPGKPLK	LTIQGLKDFAPGKPLK	3	LTIQGLKDFAPGKPLK3	75071.8	96171.7	149783	170900	64859.5	325303	183942	131629	321491	419721	47546.7	79790	51804.6	136839	88058.3	179450	220853	221232	452308	304948	160734	454907	117090	173662	280794	186676	286888	651182	401017	363172	58440.1	71093.3	60136.2	29614.1	53658.2	143542	160296	109036	111050	369786	63051.6	56377.8	37302.9	36617.7	101021	423083	218480	111204	90432.7	265469	171718	205413	64473.3	62573.3	18867.1	77840.3	50960.4	60151.6	94569.8	156688	171065	87104.5	219636	104496	100687	83803.5	103535	194721	183201	485776	336836	174399	329950	173587	410382	102748	174178
Q99KI0	Q99KI0	ACON_MOUSE	Aco2	Aconitate hydratase, mitochondrial	1	LTIQGLKDFAPGKPLK	LTIQGLKDFAPGKPLK	4	LTIQGLKDFAPGKPLK4	67364.4	58723.6	72660	129859	68359.6	152022	165820	90057.7	161410	254052	41189.4	69975.8	31515	59034.6	88926.7	66771.8	141630	123749	186902	189533	86215.2	196610	96364.1	146914	208572	105383	132862	267461	189982	251705	25783.1	67765.4	23054.4	21640.1	23300.6	101102	114423	87516.1	100376	212200	20031.7	18226.1	34423.5	35132.4	59376.5	149795	85195.3	110697	94582.9	155513	130745	148439	30206.8	65848.9	17008.3	42884.8	19046.8	55060	46375.3	84101.6	85625.4	46700.9	106273	42759.1	50389.1	49487	34250	178256	90338.5	176959	266647	147086	249334	98599.3	174267	84163	123469
Q921M3	Q921M3	SF3B3_MOUSE	Sf3b3	Splicing factor 3B subunit 3	1	LTISSPLEAHK	LTISSPLEAHK	2	LTISSPLEAHK2	28327.1	16624.9	43635.7	52610	45120.1	19733.4		8948.81	20270.8	22965.3	19842.2	38048.8	63831.3	32417.6	48114.1	22355.4	25754.7	39477.3	36126.7	34618.4	32451.2	30273	19295.2	26284.6	22540.7	13148.9	14330	19585.7	23591.1	17541.2	35943.8	61379.3	33926.4	15566.7	53768	25002.8	27494.5	9009.42	27970.2	41356.7	10198.6	24029.3	52253.7	18042.9	19970.5	20570	22535.4	19035.4	17848.4		13880.6	13288.5	77697.1	43316.4	35372.2	52171.4	37855.6	58136.3	48214.5	31174.3	48901	40592.5	15733.7	16686.3	22337	49040.4	25747.3	21732.6	11492	19082.7	34888.8	7617.6	15557.7	20454.4	22987.9	17298.3	21420.5
Q8C3F7	Q8C3F7	KLH30_MOUSE	Klhl30	Kelch-like protein 30	1	LTITQANVEALTR	LTITQANVEALTR	2	LTITQANVEALTR2	20423.1	14896.4	19207.5	18934.3	21174.9	13200.9	13246.3	12112.3		16453.5	37384.9	41467.6	35233.5	34881.9	35070.3	24771.9	25960.5	19433.3	25228.2	20378.7	28853.4		29375.8	30622.6	22051.4	19377.8	26050	18107.3	13993	21361.9	31194.4	32357.6	27527.9	17326.1	39006.8	33853.3	19582.2	17347.6	22682.7	19860.2	12166.6	12493.3	22475.5	18109.9	16772.3	13529.4		14165.7	17750.4	22077.5	13691.6		24612.5	47398.3	23387.6	30200.9	32860.2	26180.7	25218.3	24759.7	27360.6	16412.3		21881	30887.5	44292.5	16012.5	19694.1	16924.1	26067.8	16437.2	17171.6	23966.6	25978.7	19781.9	23166	28566
Q99KD5	Q99KD5	UN45A_MOUSE	Unc45a	Protein unc-45 homolog A	1	LTITSNPEMTFPGER	LTITSNPEMTFPGER	2	LTITSNPEMTFPGER2	47923.6	30625.9	48821.2	43140.3	35829.4	20048.9	40587.8	34514.1	28466.9	38492.6	29775.2	36508.8	40514.5	23152.6	43675.7	32549.3	21581	24975.7	22225.5	24735.1	21068.1	23514.5	18445.2	28364.5	46037.3	22042.1	29221.4	25150	37361.8	38871.7	36640.5	34981.9	36741.9	33465.5	36447.1	31117.3	35909.7	28148	26632.7	38635.9	49568.9	39114.8	46076.8	40929.6	29858	32756.3	42741.4	40846.3	31107.9	30965.6	42110.9	36379.8	26740.4	32825.6	26377.5	33250.2	23361.9	28286.5	43227.7	29991.8	26008.4	31894.6	23790.3	32874.2	34506.2	38381.1	29146.8	36284.8	33886.5	24275.8	28982.9	38532.1	30110.9	29283	29701.7	30369	31496.2
Q922J3	Q922J3	CLIP1_MOUSE	Clip1	CAP-Gly domain-containing linker protein 1	1	LTKANENASFLQK	LTKANENASFLQK	2	LTKANENASFLQK2	5785.93	5422.29		4133.04	4931.21	6266.75		5461.55		1641.43	5561.32		3810.29		5076.5	5952.92			6051.95			3291.65			7076.57	8991.87	2226.4		3054.37	10404.6	2840.7	3233.04	3020.32								4725.26				16308.1				1293.3	8010.39						2397.73			6265.77		3907.46	3313.37		5111.13	6599.78	4187.38	5414.89		3081.72			6256.15				8298.01
Q8VDD5	Q8VDD5	MYH9_MOUSE	Myh9	Myosin-9	1	LTKDFSALESQLQDTQELLQEENR	LTKDFSALESQLQDTQELLQEENR	3	LTKDFSALESQLQDTQELLQEENR3	8776.94	18174.8	9634.65	9826.57	12238.4	13798.6	13759	16538	11721.6	11534.9	26808.5	15805	12820.1	18183	14391.8	7067.69	12763.1	14724.5	4829.8	12709.3	10411.8		16016.6	15000.7				5236.36	6273.98		11524.1	19666.7	18237	20749.6	9812.83	11507.5	8573.52	21574.2			22152	18548.1	15282.5	34531.9	35541.6	16823.8		11582.9	20929.5		19215.1		19537.4	17575.5	15107.3	18387.2	18895.6	12027.2	15004.1	24801.6	27826.8		19022.1	14086.1		12867.5	19017.7	8691.18	9251.02			17098.3		5265.95	8176.64	7067.25
Q8VDD5	Q8VDD5	MYH9_MOUSE	Myh9	Myosin-9	1	LTKDFSALESQLQDTQELLQEENRQK	LTKDFSALESQLQDTQELLQEENRQK	4	LTKDFSALESQLQDTQELLQEENRQK4	86829.3	102641	102657	64093.1	136218	100403	104744	74436.8	72621.3	104352	136393	103799	116198	123494	115765	80178.6	134957	95773.5	106466	60920.7	81434.2	46279.9	91919	67922.5	48844.5	55284.6	77573.6	73304.1	71592.5	35945.3	127354	129975	140120	150347	185185	136275	111187	91759.6	122070	63867.4	247350	158434	223265	201174	258073	144453	213961	124362	113987	130317	168478	88141.4	102333	96321.8	208431	165499	142016	155668	153014	238285	166678	101888	150876	131413	81724.7	157127	143545	79971.3	90631.2	82453.1	49230.4	94682.1	48211.3	113129	142152	108769	73243.1
P80317	P80317	TCPZ_MOUSE	Cct6a	T-complex protein 1 subunit zeta	1	LTKDGNVLLHEMQIQHPTASLIAK	LTKDGNVLLHEMQIQHPTASLIAK	4	LTKDGNVLLHEMQIQHPTASLIAK4	23259.4		19977.1	14017.7	22120.1			18945.9	19702.2		32223.8	41080.8		10729.5	27492.1		24637	21246.8		12195.9	18058.6	15596.5		18424.3	45804.6		11070.3	12663.3				17746.3	25094.6				24635.6				30422.3		31644.5	21337.1	16062.7			21177					18877.9	11719.1	34790.7	27734	18456.3	15865.9	29961.2		19147.6		27014.3	19963.1			30346.5	19145.6		22802.3	20386.9		21818.6		19008.1
Q8CGY6	Q8CGY6	UN45B_MOUSE	Unc45b	Protein unc-45 homolog B	1	LTKDKALLATLYR	LTKDKALLATLYR	3	LTKDKALLATLYR3		10724.8				11827.9				15337.8	18885.6	10034.4	6356.39		11380.9								17161.2							15772.5					11111.2	11116.9					9088.98						7054.84							16580.9		9740.59			13595.8		8911.79					16770.6									9442.55
P70698	P70698	PYRG1_MOUSE	Ctps1	CTP synthase 1	1	LTKDNNLTTGK	LTKDNNLTTGK	2	LTKDNNLTTGK2	4000.97			5073.44	1836.59						6062.5		5228.1	7481.89	5259.36		1240.7		2831.81	9732.06							3580.99		5020.92		6496.14	6334.06			10094.1				7629.88		2251.97	5017.56	6647.79		5151.51		3583.24	3720.7	7461.95	1642.3			9680.42	11817.2	1910.79	7138.01			4685.92	4648.7	5967.36	4052.65			3083.59	2855.67		5367.75			2674.57
P97386	P97386	DNLI3_MOUSE	Lig3	DNA ligase 3	1	LTKEDEQQQALQDIASR	LTKEDEQQQALQDIASR	3	LTKEDEQQQALQDIASR3	13374.8		8593.35	13344.6	17838.5				10815.8	10040.1	18063.6	17850.3	18224.8	20595.3	20734.4	14290.7	21627.5	14415.4	15806.6	16852.9	9518.99	7589.32	12053.1	15288.4	18209.1		11486.4				13857	15054.6	15546.1	14557.5	15629.2		10712.7		16346.7		14142.2	13412.2	16025.2	13560.9	20178.2			7517.43			13096.6	9328.13	13854.1	20748.9	24219.4	23210.2	17262.6	26138.6	19520.5	28395.2	17192	14043.5	18452.7	17328.1	13743.1	15034	9418.69	10531.4		13218.2	11991.5				8617.79	11194.6
Q9D9A7	Q9D9A7	PTG3L_MOUSE	Ptges3l	Putative protein PTGES3L	1	LTKEDIKPVWLSVDFDNWR	LTKEDIKPVWLSVDFDNWR	3	LTKEDIKPVWLSVDFDNWR3		7667.96	7978.24	8230.28	6785.2									8095.49	4730.72				10242.3		7768.12	10350.5						10676.5									6324.81	14886.8			7613.53					11674.2							6660.11		4698.84	6750.33					11912.8						9944.6		7696.85	11114.6
P05202	P05202	AATM_MOUSE	Got2	Aspartate aminotransferase, mitochondrial	1	LTKEFSVYMTK	LTKEFSVYMTK	2	LTKEFSVYMTK2	201353	212463	289548	256539	257371	252896	234642	456591	337207	525873	111876	260344	162310	165482	144678	424001	275284	400534	350337	262866	421677	473958	360886	366621	405801	367931	269325	497293	519123	331560	168067	144007	182451	177377	254567	185118	559566	287123	348594	337481	213587	304762	219319	102537	165070	458073	330153	319296	397466	240272	236728	252770	189480	189918	176300	179058	133368	257267	136835	248294	272140	136280	258028	294132	306194	333689	284375	424096	380950	376258	328371	273219	347473	373584	467652	315942	344389
P05202	P05202	AATM_MOUSE	Got2	Aspartate aminotransferase, mitochondrial	1	LTKEFSVYMTK	LTKEFSVYMTK	3	LTKEFSVYMTK3	63309.4	100251	110662	112389	89367.6	100708	89502.7	171707	155620	205489	90805.5	75883.3	44230.1	72277.4	79955.8	154394	146943	118746	104129	103970	141383	137569	199121	155869	100357	105055	126130	211816	164681	92037	56859.4	65132.2	63017.5	72650	99123.3	68642.2	138551	130209	111133	152338	108873	129788	59936.9	44536.8	88778.1	195209	129298	80799.7	189107	111274	106973	85747.4	70929.8	78157.3	71902.7	110483	63766.8	96825.1	68929.2	90637	100924	59156.1	157742	92305.9	126149	107064	108994	133420	138897	184989	119021	107955	133478	104127	145988	84250.9	90252.8
P05202	P05202	AATM_MOUSE	Got2	Aspartate aminotransferase, mitochondrial	1	LTKEFSVYMTKDGR	LTKEFSVYMTKDGR	2	LTKEFSVYMTKDGR2	3903.5	3199.31		4659.03	3026.1		5096.67	10404.1	4836.67		816.369					8226.39			3963.41	3535.97		4868.53				5978.62		4035.56		2638.64	4565.69						6068.76			3948.58	4519.84	3245.01				5342.6			7414.8			3098.65			3474.88							2139.3			3584.81		4626.7	5218.67	5511.03		5592.68			4094.82
P05202	P05202	AATM_MOUSE	Got2	Aspartate aminotransferase, mitochondrial	1	LTKEFSVYMTKDGR	LTKEFSVYMTKDGR	3	LTKEFSVYMTKDGR3	43378.8	82520.9	21478.9	16220.9	24254.2	53784.8	105456	67653.8	40222.5	44638.9	21400	26451.5	7154.98	34366.3	14572.3	52881.4	65915.8	47112.3	79408.5	27561.3	62480.2	23746.9	45152.8	72349	40806.7	112901		61461.8	51505.9	33354.8	22624.3		28485.8	55919	23708.1	19894.1	51517.9	76164.1	49832.2	46089.2	31647.5	39234.2	17238.3	36653	41302.6	72577.6	42802.2	26638	65236.1	34902	53802.6	35685.9	17890	10652	16895	28555.1		23616.9	9179.17	42235.2	34524	18116.5	42826.8	84209.6	49917.6	25194.5	69863.9	43139.5	66389.7	77592.5	22241.4	85265	27667	33984.2	56508.8	44700.4	28570
P05202	P05202	AATM_MOUSE	Got2	Aspartate aminotransferase, mitochondrial	1	LTKEFSVYMTKDGR	LTKEFSVYMTKDGR	4	LTKEFSVYMTKDGR4	33769.8	49462.4					57912.4		27488.3	32640.2						19906.2	29325.6					26297.7	54990.4	28291.6		80229.7		20478.8	16273.2		15541.2		8918.54				59827.7	40994.7			15267.2	25028.2		26327.3			24925.5		60009.8	21747.5													19300.3		14924.8		16565.9		26809.3			66232		57811.5	20400.7
Q99KP6	Q99KP6	PRP19_MOUSE	Prpf19	Pre-mRNA-processing factor 19	1	LTKEVTAAR	LTKEVTAAR	2	LTKEVTAAR2	4221.03			17096.4		11721.2		6083.96	2287.44		4444.06	9833.5	12323.5	7820.33	15135.2	7914.94	13026.1		9679.67	15591	7792.39	5462.95	8417.43	10245.4	9590.9	6629.32	11841.6	7981.47		9535.1	9527.42	7237.78	7982.17	9535.82	2961.27		9732.11	10465.9			9688.17	4606.67	8264.84	7218.5	12732.8	11260.7	6893.93	7979.4		6248.07	6974.11	9442.77	17611.9	10231.3		13787.6	5013.4		14626.9	11101.6	17450.4	10119.7	8850.57		12099.7	11214.4	7969.3			4306.18	7009.39	4636.67	7164.76			9329.07	4597.84
Q8VDQ1	Q8VDQ1	PTGR2_MOUSE	Ptgr2	Prostaglandin reductase 2	1	LTKGDFVTSFYWPWQTK	LTKGDFVTSFYWPWQTK	2	LTKGDFVTSFYWPWQTK2	9406.63	29086.8					42659.9	34480.2			24772.5	11134.7			8984.05	7730.89		23804.7		8070.84		27944.5	16198.7	26141.7	16819.1	31834.1	19594.7	18487.5			10956.4		11522.3	11050.1				29114.1			13981.3					11563.2	18696.7		26823	20470.7			11194.1				5178.09	11702.4		22016.7	12150.4	15246.9		20288.7	21214.3		39112.9		43386.7			25466.5			17010.5
Q8VDQ1	Q8VDQ1	PTGR2_MOUSE	Ptgr2	Prostaglandin reductase 2	1	LTKGDFVTSFYWPWQTK	LTKGDFVTSFYWPWQTK	3	LTKGDFVTSFYWPWQTK3	125025	177973	99101.8	66358.9	90819.7	68155.5	297395	152149	90450.4	125006	104612	83074.5	68397.8	61644.1	59602	117378	61805.1	123955	103387	84764.4	99509.8	179820	103977	120176	136562	142974	69228.3	141196	126422	65776.5	91887.3	19105.9	91717	109805	34636.9	90692.9	108760	154556	99557.1	41163.7	93664.4	97168.1	64696.2	75656.9	59168.3	114901	103313	140621	131515	89665.5	99113.1	78009.3	46439.2	28056.8	38922.8	51671.8	52293.3	75335.8	61152.4	75021.7	92564.1	125888	151771	119918	167337	63238.4	177603	116880	293853	117160	49939.3	190285	69509.6	148923	116429	129709	125025
Q6NZJ6	Q6NZJ6	IF4G1_MOUSE	Eif4g1	Eukaryotic translation initiation factor 4 gamma 1	1	LTKITKPGSIDSNNQLFAPGGR	LTKITKPGSIDSNNQLFAPGGR	3	LTKITKPGSIDSNNQLFAPGGR3	12435.4	13152.9	8664.11	6431.94	10789.8		12037.8	7772.07			13457.3	14481.7	10796.6	9983.8		11836.1			4920.35			8657.04			10853.5							6141.72	8868.58	9309.55	9647.74		15043.2		6111.31	5233.62	8175.56	7900.43	13644.4	6138.62					6842.81				5873.36		9915.62	5016.56	4610.59	11357.6			6325.16	9162.04		15148.1	13562.1		11840.2	9284.3	14010.4		3055.54	12783.1			11461.3
Q3TIR1	Q3TIR1	TPC13_MOUSE	Trappc13	Trafficking protein particle complex subunit 13	1	LTKPTLFTNIPVTCEEK	LTKPTLFTNIPVTC(UniMod:4)EEK	3	LTKPTLFTNIPVTC(UniMod:4)EEK3	22941.6		8758.6		8142.8						13624.4	6203.28	10179.2			17945.3	11795.5			10622.3			6367.98			20835.8							17366.3			9939.39	8822.13				16980										10139.1								8535.6					22778.8		6523.42	15891.9	14130.6									8018.45
Q9CX56	Q9CX56	PSMD8_MOUSE	Psmd8	26S proteasome non-ATPase regulatory subunit 8	1	LTKQQLILAR	LTKQQLILAR	2	LTKQQLILAR2	4397.87	8891.18	5942.23	6013.55	8039.98			7537.15	9987.81	6994.02		8148.25	11667.6	7617.82	8010.6	8926.83		11464.3	7409.56						6107.88	6869.86				7733.96	6853.08	6273.36	14523.4	5677.49	9653.48	5549.54		10642.9	8607.08	9487.19		10315.9	6355.16	3976.11		13511.1	11917.4	6504.64	8760.13				6074		10415.4			11195.5	10256.9	19844.1	14549.6	9279.4		4436.23	10284.6	7444.49	7395.84			8225.27	12198.7	6397.79	7433.44	7324.89	14364.8		8681.29
Q99LC5	Q99LC5	ETFA_MOUSE	Etfa	Electron transfer flavoprotein subunit alpha, mitochondrial	1	LTKSDRPELTGAK	LTKSDRPELTGAK	2	LTKSDRPELTGAK2				3685.57	6313.57	15272.7				9649.68	5907.85	4051.22	6801.49				4788.75								11946.7		11013	14153.8							4757.46	12036			13019.4								14249.6				9955.31								4619.5							8029.36		8209.76					13974.9	7748.69		15092.5	9812.73
Q99LC5	Q99LC5	ETFA_MOUSE	Etfa	Electron transfer flavoprotein subunit alpha, mitochondrial	1	LTKSDRPELTGAK	LTKSDRPELTGAK	3	LTKSDRPELTGAK3	110873	129817	74304	143700	146045	181726	228399		184019	270229	111427	124293	112551	110021	81238.7		180480	192704	171277	162183	286434	151858	150808	188594	220702	290935	251306	209515	269875	196148		81465.5			67921.8	225780	278708	139428	195332	137242			84565.5	103035	83669.5	212486	155364	238000	270105	198184	137340	188494	38970.8	65335.4	32649.5	64397.5	54300.9	145160	115920	127020	93133.4		179813	162666		161770		288851		260963	303621	300210	181198	315238	180174	228240	312477
O88543	O88543	CSN3_MOUSE	Cops3	COP9 signalosome complex subunit 3	1	LTKTFLTLSLQDMASR	LTKTFLTLSLQDMASR	3	LTKTFLTLSLQDMASR3	17421.7	15909.2	17919.7	15216.8	23508.2		18688.7	14262.7	16969.7	16732.2	21212	17737.8	22087.8		18294.6		13211.9	21067.4	14528.5	12199.2	34076.1	14005.5	35738.3	26340.6	16573.2	12853.1	18112.3		27612	19029.1	19453.9	17289.5	14131.2	23541.3	30743.5	13769.8	32447.8	17266.4	35036.1		12692.8	13770.4	21729.6	13360.4	11238	16016		29903.8	29673	17080.6			22072.9	22037	17332.5	20274.9	34663.4	38948.5	12605.7	14947.6	27272.9	17000.4	16801.2	18736.3	18604.8	18549	21616.6	20434.6	11877.7	23030.2	20298.8	22483	11745.3	29807.5	17102.1	41853
Q8R4H2	Q8R4H2	ARHGC_MOUSE	Arhgef12	Rho guanine nucleotide exchange factor 12	1	LTKYPLLLDNIAK	LTKYPLLLDNIAK	2	LTKYPLLLDNIAK2			25990.2	33900.6	10689.4	20539		18600.9	15279.1	21118.2	11852.5	11694	15930.7	23217.6	26210.7	25025.2		26337.3	29112.6	25640.9	14272	19330.5	6903.59		16471.8	12003.7	15329.8	17241.4	15683.5	17987.9	13524	23195.2	13218		17404.3	14321.6		12499.8	10434.4			14124	10524.2	5287.91	14904.2	25526.6	17870	11608.5	10752.2		10186.1	15544.9	17393.2	23064.5	8844.88	23342.6	17805.7	11520.6	22008.2	19106.1	29007.4	12457	18600.2		19275.5	18816.5	15395.4			14600	19681.7		20707.6	9668.53	15814	14222.9	8674.26
Q61210	Q61210	ARHG1_MOUSE	Arhgef1	Rho guanine nucleotide exchange factor 1	1	LTKYPLLLQSIGQNTEESTER	LTKYPLLLQSIGQNTEESTER	3	LTKYPLLLQSIGQNTEESTER3	22360	32887.8	22850.9	18941.9	28243.2	17889.1	25950.1	29086.1	13118.6	11890	26572.1	30405.5	19846.1	22514.3	25885.2	23109.5	16564.8	16530.7	17711.5	19474.4	17834.6	20254.7	18381	16955.6	20878.1	22382.9	11580.5	20289.5	12716.4	10893.7	27152.4	21730.6	22885.9	26057.1	23260.4	19100.6	18006.7	14389.2	18982.9	17005.9	32591.1	22607.2	23774.9	19788.3	20789.1	14194.9	11522.2	22570.3	20966.6	19142.1	13761.6	18590.4	20772.5	24181	15154.3	19874.8	21121.3	18493.7	18095.3	23426.6	26007	23399	18935.7	29083.3	22750.7	16814.7	19867	19749.2	14065.4	15701.6	21817.5	18195.7	16778.3	18026.8	18948.8	15027.9	18686.3
Q8BH59	Q8BH59	CMC1_MOUSE	Slc25a12	Calcium-binding mitochondrial carrier protein Aralar1	1	LTLADIER	LTLADIER	2	LTLADIER2	1317000	692351	984519	818967	338385	768971	899046	1785780	757243	1598550	856428	274312	456877	1111720	823620	1405290	1053630	2834990	1444320	964844	654569	1087530	2277470	1090050	1349840	1798450	629701	1074050	1498090	1805170	998739	1831880	1059670	1114990	1091300	2450130	1234760	3078580	1196100	1975610	1132250	893087	1236140	1648310	945036	755856	1301320	1311560	1644250	892026	1533700	714075	1579520	864928	1684660	525710	1165620	1037470	1393460	1054560	1105340	1200120	1782400	1196410	1786330	1573980	2205870	704589	1325440	1168220	1971190	1032920	2868790	964274	2134900	1274700	670214
Q8BH59	Q8BH59	CMC1_MOUSE	Slc25a12	Calcium-binding mitochondrial carrier protein Aralar1	1	LTLADIERIAPLAEGALPYNLAELQR	LTLADIERIAPLAEGALPYNLAELQR	3	LTLADIERIAPLAEGALPYNLAELQR3	22181.6	15675.4			9416.44		18592	35761.9		8627.73	38899.2		7152.18	6826.11		28289		17223			10954.7	6310.51	24172.6	9377.67	8616.34	37186					23757.9		27369.8	47797.9	14817.7	29758	13950.4	81471.6	23168.2		33559.8	17637.9	15482.7	41277.5				21982.4	22793.8		8956.49		4846.17		26664.9	6193.53	13712.9	11361				27766.9	12424.6	38217.8	42697.9	11420.1	44414.4	8436.15	31998.4	8595.35		21131.6	7133.62	22875.3	14558.8	31025.1	11925.9
P11157	P11157	RIR2_MOUSE	Rrm2	Ribonucleoside-diphosphate reductase subunit M2	1	LTLADKENTPPTLSSTR	LTLADKENTPPTLSSTR	3	LTLADKENTPPTLSSTR3	11947.6	18946.5	17162.5	9887.35	27277.3						33060.8	28581.7	41995.2	41599.1	26716.1																77645.9	52675.9	63845.9	128155	61918.7						38681.5	37748.8	20764.6	44635.6	38422.3								45366.5	66296.7	55072.8	57961	81424.2	33545	13214.1	23535.6	26694	42160.5		21995.2		14772.9	22062.1
O08808	O08808	DIAP1_MOUSE	Diaph1	Protein diaphanous homolog 1	1	LTLAFSAQTK	LTLAFSAQTK	2	LTLAFSAQTK2	32305	44659.4	44206.1	37535.1	36956.1	28076.8	27169.2	34749.1	45811.3	42727.3	34971	27743.7	24071.7	40221.8	32694.2		54099.9	33899.8	43148.1	31473.5	27294.8	36628.5	27445.6	37928.5	32300.1	33727.1	32134.1	31777.8	43831.8		27433.7	29503.5	35714.7	32694.8	34445.3	25426.4	33890.6	45800.7	35009.4	40917.4	63534.3	61908	41437	44965.9	54287.2	54815.7	56452.7	37121.9	44125.5	27240.9	35965.7	41893.9	36511.6	30540.9	24708.8	43513.3	28546.8	38444.6	38852.6	49449.2	45011.1	42366.7	37340.5	38776.5	27821.9	24792.9	28779.4	22500.8	39284.4	47493.2	33126.3	33485.2	34065.7	36191.5	39532.3	35992.2	24598.6
P59644	P59644	PI5PA_MOUSE	Inpp5j	Phosphatidylinositol 4,5-bisphosphate 5-phosphatase A	1	LTLAPVGPR	LTLAPVGPR	2	LTLAPVGPR2	44699.1		31753.5	30065.9	32368.2		20277.3	40895.2		32744.1	34177.9		36203.8		21825.1	34744.1	31088.9	44177	34827		33388.8	31738.7		25493.1	35616.6			27120.9	27483.3	51480	35422.5	32591.3	31465.6	29710.5	25688.4	35449.3	23471.3	38612.6	38818.2	42859.4	19694		26689.3	22748.3		31114.7		25793.1			34408.2		30565.5	18483.7	25047.8	24082.4		31817.6	29647.4		29833.5	23050.3		24817.5	44094.3		28575.3	30525.7	35116.8			31421.8	27084.8		39827.4	31438.3	29657.1
Q8BL66	Q8BL66	EEA1_MOUSE	Eea1	Early endosome antigen 1	1	LTLAQEDLISNR	LTLAQEDLISNR	2	LTLAQEDLISNR2			7918.59										6243.21					13800.6			7706.65											10958.6		10942.2	3833.53		11256.5		13291.6													11386.1	10406.1	6253.73	17717.6			8700.3	8157.75	3806.7
Q8BL66	Q8BL66	EEA1_MOUSE	Eea1	Early endosome antigen 1	1	LTLAQEDLISNRNQIGNQNK	LTLAQEDLISNRNQIGNQNK	3	LTLAQEDLISNRNQIGNQNK3	5970.96	7747.96	6973.07	10392.6	6448.72						5263.65	4949.24	8341.43	8878.16	6594.94	4144.43	11720.2	8178.94	7452.6			7227.7				6994.54	7869.78	5854.79		12083.1	5589.08	20362.7	5151.51		11195.6		4251.13		2840.47	9183.3	12753.6	4085.88	12027.3	10414	8489.74	6352.18	5725.95	5853.81	8183.99	16690.2	13067.1	10705.7	20094.8	16403.9	8740.02		6710.4	10358.7	8648.56		5890.37	5803.56	17335.3	7211.75			5956.26		8177.47			4818.01	5147.81			3431.85
P21126	P21126	UBL4A_MOUSE	Ubl4a	Ubiquitin-like protein 4A	1	LTLDDIER	LTLDDIER	2	LTLDDIER2	68218.5	60416.6	311330	385617	101536	170344	47785.6	17015.5	240911	222195	65464.5	192001	197006	144161	312394	22971.7	192936	145372	172075	290504	114739	223180	95264.9	40329.5	275017	37570.1	172503	164383	221827	337283	20754	166488	24636.6	26715.2	205022	133771	155810	58857.1	81936.2	167287	40020.4	35753.2	160077	56456.9	170993	184944	196850	133671	39638	184941	152518	241805	117232	329000	92119	183499	128703	86808	231430	166750	174695	33036.3	131038	44227	20833	153594	19742.4	210675	28927.5	121356	350219	66448.9	329861	100681	218982	86174.3	167775
P21126	P21126	UBL4A_MOUSE	Ubl4a	Ubiquitin-like protein 4A	1	LTLDDIERLASR	LTLDDIERLASR	3	LTLDDIERLASR3	136271	150291	53463.9	91052.4	87332.5	49238.5	154143	83147.5	60538.1	40038.4	110221	94007.7	72120.6	52154.2	84715.7	81921.4	49373.9	36557	53397	61341.3	75488.8	71316.1	47004.7	70039.4	71082	105297	49903.3	43753.9	39993.9	73113.6	83163.6	41389.3	98275.1	83185.4	69393.3	61746.4	79048.3	34241.3	79923.5	29022.3	118874	91742.2	62198.3	116266	52660.3	42373.7	46225.4	68052.3	37853.8	48385.2	44293.6	65643.2	26098.6	76058.4	72470	59282.4	59042.6	88880.1	75375	45531.1	37032.1	126585	62348.7	112018	106677	52937.1	45342.2	95301.5	114707	63022.2	39416.1	146797	77998.1	75876.2	48144.4	66018.2	93134.6
Q9DBB9	Q9DBB9	CPN2_MOUSE	Cpn2	Carboxypeptidase N subunit 2	1	LTLDFDR	LTLDFDR	2	LTLDFDR2			27891.4	51199.9	19596.9	42652.7	45202.9	79264.3	56856.5	51450.9		12084.9			13940.5		23711.7		17752.3	23848.1	17442.3	63405.1	14818.8	26418	24999.4		45775.3	56366	75015.5	98032.7		19283.3				17492.2	19197.9		24666.2	55582.9	33871.8	54686.4	23897.2		49254.7	63338.8	66806.9	47423.6	21211.2	34323.5	31694.6	57435.1							23021.7		21671.7		18962.1			24143.5		41112.2		40646.1	46111		67136.3		53641.5	21602.1	30283.6
P09411	P09411	PGK1_MOUSE	Pgk1	Phosphoglycerate kinase 1	1	LTLDKLDVK	LTLDKLDVK	2	LTLDKLDVK2	259333	222936	588756	633264	612931	510969	279194	330702	564467	617561	194310	560699	579653	437349	488672	432574	411425	660267	550607	587163	727756	777394	535152	619577	692921	309623		861275		823606	331945	626996	283963	268130	583046	559294	587985	227230	534084	1158450	219091	325196	491415	179538	347606	677500	534952	478962	471226		345767	522018	557855	668127	626126	437815	408345	600671	541029	428137	510102	211011	334582	261638	274744	618496	235428	556960		704329	1042550	263573	797999	645488	727249	728369	647609
P09411	P09411	PGK1_MOUSE	Pgk1	Phosphoglycerate kinase 1	1	LTLDKLDVKGK	LTLDKLDVKGK	2	LTLDKLDVKGK2	7747.54		4399.5	5211.57	9091.3		5001.43		7677.34			4694.47	7959.58	11312.2	8572.1		7312.05		10761.9		8400.91				5260.42				14043						4451.5		8155.04	15229.1	7146.77			7753.79	3264.69			9039.04		7442.84				8271.99	8877.48	7864.48				8682.03	4359.47		6415.94	3757.17		4249.15				6389.79		13312.1			10047.3	8790.36	12490.4	9123.73	7536.32
P09411	P09411	PGK1_MOUSE	Pgk1	Phosphoglycerate kinase 1	1	LTLDKLDVKGK	LTLDKLDVKGK	3	LTLDKLDVKGK3		24478.5	35908.9			43432.5	34173.8		41268.6	36272.4	17331.8			23761.5	24423.6	33951.8	19503.2	28182.6	21753.1	47769.6	61999.5	52873.1	54478.5	39943	44588	23594.6	38067	29951.7	55897.9				12357.3					30694.1	46866.3				25226.7	13798.8		56009.6		53577.9	59980.1	50952.8	42000.2					23069.9	24339.8	44933.3	24166.6		28552.9	14419.6	31481.1	23621.9	34083.2	45424.1	27424.6		55557.4	42189	51100	23131.4		45641.7	42005.9
P09041	P09041	PGK2_MOUSE	Pgk2	Phosphoglycerate kinase 2	1	LTLDKVDLK	LTLDKVDLK	2	LTLDKVDLK2	234195	220374	560521			521209			567175	587340			550193	385433		418118	405944			566644	657878			583795			463280		1104720		324794		265679	257993					549637				509426	159852	329675	669433	505259		447704	483906	339732	508132	521728	673760									328025	268276	260879	567844			268903		995915	256951	771574		773689	679634	622282
P09041	P09041	PGK2_MOUSE	Pgk2	Phosphoglycerate kinase 2	1	LTLDKVDLKGK	LTLDKVDLKGK	2	LTLDKVDLKGK2	6842.38	9195.71	3996.14			9953.85	8100.36	9486.62					7884.65	11271	8042.86	10171.3		4332.69	10960	12799.8			10180.3	8057.5		12736.1		11061.7	12948.8		3540.51	6363.15	5740.34					15139.2		8033.58	5180.6	5833.08				9788.88			10559.9	4014.65	7846.09	8677.94	9632.17	8348		5344.4				4915.08	5673.9			4264.74	8218.54	8787.45	5594.23	8532.58			15150.1	8885.72		8914.49	11688.1	7119.55
P09041	P09041	PGK2_MOUSE	Pgk2	Phosphoglycerate kinase 2	1	LTLDKVDLKGK	LTLDKVDLKGK	3	LTLDKVDLKGK3	24056.2		47242.2	39087.6	52925.4	51298.3		32930.3		41883.7	23742.3	45659.6	43797.3	24522.5	32873.8	40405.7	33642.5			56449.8	79015		73034.1		52923.2	26056.2	39940.5	35528.2	56000.4	58829.9	25925.9	37806.1	18110	33685	53498	47761.5	61681.2	45441.3	55988.7	53725.3	21971.1	30632.5	28599.9		17462.2	59318.7	29309	60882.9	71554	57792.6	45657.2	38483.4	27094.3	54791.9	54782.1	28083.4	23384.1	51248.8	24936	26908.7	29137.5	18617	29787.5	25361.6		66256.1	25705.7	53179.9			58507.6		62879.5	53826.7	54177.3	67420.9	79319.5
Q80UP5	Q80UP5	AN13A_MOUSE	Ankrd13a	Ankyrin repeat domain-containing protein 13A	1	LTLDLMKPK	LTLDLMKPK	2	LTLDLMKPK2	30139.2	34887.6	21405.1	39779.5	29547.9	17438.8	41272.2	42580.1		19119.9	38127.2	32875	47010.8	35438.8	40111.4	41383.2		24382.6	35849.1	39621.6	23747.6	32186.4	19356.2	29882.6	24614.5	19412.8	12085.8	27208.5	38707.4	33136.2	62175.4	30026.2	39322.9	42872.8	13938.8	18650.8	14329.8	27918.5	19310.8	51106	42472.9	42228.6	31061.5	48836.8	34277.8	15693.3	40305.1		32450.6	16832.9		20497.4	28545.7	20260.6	22376.1	23599.4	21777.7	36855.5	12001.1	24253.8	37236.8	53691	17820.8	53004.7	50166.6		35186.8	18063.6	33374.1		21276.6	21295.2	26865.6	23709.6	47750.8	25590.9
Q921G8	Q921G8	GCP2_MOUSE	Tubgcp2	Gamma-tubulin complex component 2	1	LTLDQGSVQGPPTETER	LTLDQGSVQGPPTETER	2	LTLDQGSVQGPPTETER2	6695.58	7571.83	9710.29	7334.75	12634.3	7333.53	5327.01	8903.6	8833.15	9250.04	12405.7	14095.6	16481.5	14814.8	14329.8	13898.5	13648.1		13171.9	8080.3		9416.38	11018.5	11240.1	6396.67			10619.1			6001.45	12970.6	13345.3	9836.75	13173.4		12698.7	12298.5	8469.53	4564.51	11667.4	11588.1	12144.4	4394.13	9611.74		8976.7	7360.31		10472.2	15760.3	3519.81	11722.5	10926.3	9752.87	13237.9	16092.2	9794.28	11256.5	7959.46	9850.88	10858.6	5604.93	9024.86	6666.46	8154.38	10093.6	8575.92	10366.1	9832.35	7266.66	7528.41	6846.86	8554.19	12715.5	8083.27
Q60931	Q60931	VDAC3_MOUSE	Vdac3	Voltage-dependent anion-selective channel protein 3	1	LTLDTIFVPNTGK	LTLDTIFVPNTGK	2	LTLDTIFVPNTGK2	87237.3	47360.2	30250.4	32312.8	24430.7	39406.7	61598.2	55474.9	52648	52952.5	63326.8	13822.4	25212.3	85696.6	25956.7	81973.7	39715.7	195185	59663.6	34027.9	44116	37829.5	79791.3	34509.5	41947.2	111370	41323.8	51892.5	47920.1	59424.5	34816.7	62991.4	54312.8	43434.9	39212.2	72515.6	20769.1	62591.5	36231.9	86974	47651.6	38267.3	82259.2	34729.4	25126.9	28812.5	54035	42788.1	39147.1	41347.7	77347.8	37148.2	113360	14530.8	154724	28061.3	57875.2	20327.8	36504.6	37307.2	37903.6	43194	80371.1	50865.2	52989.9	50591.8	83655.5	31894.1	66038	43194.8	68892.2	62874.8	75041.5	32176	70927.8	41803.1	22733.8
Q60931	Q60931	VDAC3_MOUSE	Vdac3	Voltage-dependent anion-selective channel protein 3	1	LTLDTIFVPNTGKK	LTLDTIFVPNTGKK	2	LTLDTIFVPNTGKK2	66317.1	17975.7	53978.4	35343	28500	82467.8	21903.7	51516	38311.1	73678	57381	17717	33579.9	128753	33699.4	77871.3	51023	320949	77097	44632.8	44779.5	75312.3	114043	31200.2	68582.3	70581.5	49457.2	68289.8	83194.9	68714.7	32710.1	83298.8	58843.1	32147.2	48972.4	106937	36432.5	62193.4	42653.8	82322.8	54034.7	20334.9	90872.5	26150.7	40230.9	57292.4	81888.1	53654.5	28662	67251	125036	31682.6	230889	10255.1	156576	23324.7	58737.3	30248	42602.5	52231.9	68382.4	41817.7	137887	31074.4	49799.4	65403.7	102829	38404.6	53265	63719.1	82687.9	39559.8	81166.8	40746	97124.5	54723	37004.5
Q60931	Q60931	VDAC3_MOUSE	Vdac3	Voltage-dependent anion-selective channel protein 3	1	LTLDTIFVPNTGKK	LTLDTIFVPNTGKK	3	LTLDTIFVPNTGKK3	73068.2	31827.9	19554.5	23595.9	54129.9	52141.3	37614.1	41909.8	37352.4	71708.2	44623.7		76082.3	97659	39948.9	57561.7	46639.6	194713	74079.1	31735.7	85439.1	32179.7	93861.3	38752.5	89142.3	68922.4	50151.3	51018.8	61708.4	40517.2	30417.1	41363.9	38991.3	33357.1	52043.2	81902.7	81369.4	43962.5	90539.4	72430.4	27365.3	21472.5	109338	34849.6	30334.8	64499	54684.9	106841	31349.1	61061.9	113483	31848.3	102950		188257	19424.7	38448	45671	42782.6	27675.4	25199.7	52255.2	75439.7	35830.9	40115.1	37502.8	61366.5	73469.1	38687.4	64642.2	50746.1	34529.5	46639.6	98520.5	53756.8	106933	55528.2
Q99PV0	Q99PV0	PRP8_MOUSE	Prpf8	Pre-mRNA-processing-splicing factor 8	1	LTLEDLEDSWDR	LTLEDLEDSWDR	2	LTLEDLEDSWDR2	26430.5	23203.9	17439.6	16140.9	20301.1	10081.4		9328.21	12345	16009.7	25017.9	25736.7	26448.6	24480.2	32156.5	12020.3	17000.1	12310.6	14281.8	17127.4	10426.3	15928.7	15558.5	15482.9		9132.37	12559.1	7197.71	5930.72		23148.6	18066.3	30458.8	20161.2	20307.9	12935	9973.07	13665.5	8505.17		22371.7	11984.7	16012.9	18795.1	22715.5	8482.65	9977.22		9771.1	9268.46	5463.71	11481	39317.5	20235.7	28748.9	30902.4	28677.6	16771.8	25057.7	23965.1	27258.4	28556.1	20783.5	9196.64	19454.3	15995.6	21001.5	12182.2	13944	16473.2		15672.2	13303.6	10345.9	3728.17	6536.51	11118.2
Q99PV0	Q99PV0	PRP8_MOUSE	Prpf8	Pre-mRNA-processing-splicing factor 8	1	LTLEDLEDSWDRGIPR	LTLEDLEDSWDRGIPR	3	LTLEDLEDSWDRGIPR3	41950.1	47031.8	50059.5	48412.1	49169.1	24597	29746.5	18886.7	22856.2	33474.9	64658.3	58246.7	66468.7	71640	63070.4	49964.7	42912.3	40023.6	58040.7	39770.1	24835.8	28791.7	47491.8	19460.1	36108.5	37271.6		25440.9	16933.3	19120.1	83319.8	35961.9	63480.3	70279.9	63089.4	27745	26189	39796.4	29082.9	21710.1	63310.9	29898.4	44639.4	60583.5	59397.1	28549.2	30729.2	23261.6	21917.1	32135	18189.2	31501.7	74287.3	52727.8	59228.7	84915	92762	31186.9	48132.4	61423	52993	103450	55317.4	31266.1	80776.7	53463.6	61249.2	23297.1	29098.7	27092.4	17096.7	24711.9	25786.2	29736.6	21156.4	20148.8	18274
Q62165	Q62165	DAG1_MOUSE	Dag1	Dystroglycan 1	1	LTLEDQATFIK	LTLEDQATFIK	2	LTLEDQATFIK2	17438	15667.1	18629.6								25937.1	8207.22		24481.1		18729.9	21550.5	57248.9	19873.3				36922.5			16956.3				16337.5		28069.1	11781.6	26356.1	19825.5			23263.8			25070.7	27087.5	38245.2		14405.5			16653.2			30658.5		46502.2	15377.5	38226	23328.9	30097.2		21625.8	17509.2	22453.2	12865.5	45480.7			24051.4	27147.6		13713.7		15304.3		22178.6	22706.3
Q62165	Q62165	DAG1_MOUSE	Dag1	Dystroglycan 1	1	LTLEDQATFIKK	LTLEDQATFIKK	2	LTLEDQATFIKK2	49328	27119.6	18816.9	17823.3	23638.3	15273.9	18146.1	30603.6		16422	45383.9	17171.8	13707.5	40371.7	22409.9	17287.9	19151.8	97889.1	28709.2	16390.9	22630.8	24689.7	36447	15403.7	16617.4	43599	13349.3	23723.2	24091.2	10842.6	23801	22282.4	45628.2	25694.7	28968.8	28278	21170.6	24177.4	20286	28399.5	53191.6	11914.7	36707.4	23854.2	26758.6	15269.7	19338.1	24884	14705	21439.5	31742.3	26059.1	79800.4	15484.4	47918.9	27253.7	44031.5	18978.3	32052.4	26548	31464.1	19276	57766.7	27745.6	14820.7	18864.2	55066.6	23790.7	37139.7	23253.9	15028.1	14789.7	21473	17267.7	28889.6	26904.8	12522.8
Q62165	Q62165	DAG1_MOUSE	Dag1	Dystroglycan 1	1	LTLEDQATFIKK	LTLEDQATFIKK	3	LTLEDQATFIKK3	22696.4	19332.2	8294.88	9219.7	14830	14825.7	19655.1	20954	7515.07	11530.4	26191.8	7833.82	10411	20765.6	10073.8	8790.96	16751.3	39934.2	26774.5	7499.42	18809.9	10073.6	30460.6	11361.8	18124	34206.5	22638.9	10790.6	6514.82	9644.33	13168	16733.9	23252.3	14449.7	16552.7	13000.4	13489.3	17870.1	12767.4	9390.34	27877.8	11386.4	13371.1	11076.1	15137	8600.94	9648.63	23248	11126.3	15072.9	29749.6	18900.5	27589.7	8448.58	36397.3	19886.1	28746.1	17731	14684.6	15728.1	12948	16755.7	45936.4	18107.3	13374.5	15360.3	24067.1	8912.57	18568.2	10214	11358.2	13082.7	11600.8	4714.77	12336.4	10744.8	6934.42
Q8C0L9	Q8C0L9	GPCP1_MOUSE	Gpcpd1	Glycerophosphocholine phosphodiesterase GPCPD1	1	LTLEGLEEDEDDDDDKVSPTVLHK	LTLEGLEEDEDDDDDKVSPTVLHK	3	LTLEGLEEDEDDDDDKVSPTVLHK3	5268.06	9238.8		5821.17	11273.2	13482.1	7865.05	8127.14	11853.9	6882.55	6813.54	11271.3	10601.6			11211.7	8998	8875.28	13710	10120.6	19624.6	10283.6	16824.8	25293.9	6401.41	10144.1	16741.6	13302.8			7406.86	3775.61	7917.53	5679.33	5007.98	16208.2	23364.4	10382.1	25119.4		5159.41	7634.42	11475.6	6207.34	10712.7	3931	6372.14	21446.4	20488.5	15943.6	17996	15725.8		5054.34	7593.83	5424.81	4640.88	9100.57		7440.11	6136	3874.45	13810.1	11394.2	8939.06	11467.2	20799	22681.9	19795.6	8132.04	5202.12	9370.18		31097.9	7995.17	24446.2	24186.4
Q8C0L9	Q8C0L9	GPCP1_MOUSE	Gpcpd1	Glycerophosphocholine phosphodiesterase GPCPD1	1	LTLEGLEEDEDDDDDKVSPTVLHK	LTLEGLEEDEDDDDDKVSPTVLHK	4	LTLEGLEEDEDDDDDKVSPTVLHK4	9074.77	12394.4	7623.14	8071.76	14803.8	13785.4	18650	8663.48	17767.5	11770.4	7856.24	11425.5	9892.79	9148.98	5786.97	7688.9	17799.9	7498.47	16301.5	14513.2	32458.6	12298.1	24158.6	21157.2	10220.1	19935.2	14171.4	26153.9		7771.28		3514.84	4221.19		7497.79	12943.4	26408.9	16841.6	31399.1		7087.44	7132.7	9117.08	8747.99	12398.3	17818.5	14074.7	21943.3	28970.6	25904.8	18474.4	18090.8			6579.04			19433.9	6786.73	9233.56	5190.76		23628.3	13330.3	6160.63	20726.3	12068.7	20118.6	13264.6	19585.4	10849.1	15731.2	7826.87	34888	11656.6	28257.1	37818.2
Q9WU79	Q9WU79	PROD_MOUSE	Prodh	Proline dehydrogenase 1, mitochondrial	1	LTLEMQR	LTLEMQR	2	LTLEMQR2	36608.6	27693.1	43520.5	35729.5	23686.9	40849.2	74910	106188	65471.4	112356	19887.8		35985.6		33239.3	74057.2	50144	46543.5	73235	54371.9	70694.9	71408.7	78649.9	109129	110913	76206.8	91254.5	104385	93984.8	66470.4	37789.3	34807.7	30980.3	29588.4	23122.4	89458.9	87762.9	163833	98549	93878.3	20250.2	35399.6	37219.7	35832.2	48554	94417.8	133733	78017.4	123399	44267	66086.7	91691.7	27743.3	23365.6	20388.4		25054.4	47303.1	34786.8	18270	24630.6	44787.7	38823.5	72521.4	88326.8	63260.1	64998.2	79190.6	123223	122215	128009	79173.5	172913	114707	164373	94544.7	78678.1
Q7TSE6	Q7TSE6	ST38L_MOUSE	Stk38l	Serine/threonine-protein kinase 38-like	1	LTLENFYSNLILQHEERETR	LTLENFYSNLILQHEERETR	3	LTLENFYSNLILQHEERETR3		9260.09					9984.23									8477.71																																																			11126.6					9030.53		10320.9
Q7TSE6	Q7TSE6	ST38L_MOUSE	Stk38l	Serine/threonine-protein kinase 38-like	1	LTLENFYSNLILQHEERETR	LTLENFYSNLILQHEERETR	4	LTLENFYSNLILQHEERETR4	7522.41	11591.8		11370	12884.9		18059.8	9002.58	18765.9		12460.1		12341.7	11417.5	9448.03	8305.26		9843.45		12937.1	19055.4			12497.6		10776.9	20354.4	12476.8	15092.5		9481.89		12170.3	12486		21399.9	25515.6	18518.5	23629.8		8891.91	7116.75	20635.4	12099		17798.8	21101.2	22695.5	18274.8	28317	22150.4		6854.72		8004.69	11313.9		15940.4				12378.9	17936.8	10774.8	16120.5	11934.2	14997	22418.9	19973.7	16152.4		16793.4		18972.8	14041.5	20590.8	14743.7
Q6P3D0	Q6P3D0	NUD16_MOUSE	Nudt16	U8 snoRNA-decapping enzyme	1	LTLEQLQAVEAR	LTLEQLQAVEAR	2	LTLEQLQAVEAR2	17103.7	26246.7	18493.5	10563.4	23760.6	18709.4	25707.9	30090.8	27374.1	13581.5	29935.7	33190.1	29190.1	13547.9	13419.6	33158.3	18046.2	22835	27381.6	16615	20323	13267	23849.6	20123	17610	28416.9	23316.7	21310.8	24183.2	13213.6	27651.1	26107.6	26468.3	33843.5	31041.6	26333.9	23423.6	32589.9	18382	17272	36248.9	20532.6	38919.8	19691.6	24534.4	37530.3	20828.9	41683	58037.3	34894.6	32173.9	29532.8	18277.7	20285.8	14265.4		18108.4	23369.3	19532.5	21121.6	25396.2	28046.1	19440	29959.8	20550.6	40878.7	11818.3	18325.5	22656	15829.6	28488.7	16340.9	19796.6	12988.6	31252.9	21650.4
Q8VDW0;Q9Z1N5	Q9Z1N5;Q8VDW0	DX39A_MOUSE;DX39B_MOUSE	Ddx39a;Ddx39b	ATP-dependent RNA helicase DDX39A	0	LTLHGLQQYYVK	LTLHGLQQYYVK	2	LTLHGLQQYYVK2	4571.94	5045.2	10385.5	15388.5	12658.5						5714.71	13479.5	10786.7	2587.26	12126.8			8988.7	10301.8	9947.43		11891.5			13142.5			8630.05	6083.83		6137.41	13631.5	5552.8				12714				4434.87				2378.75		12161.2						18141.1	9395.72	11767.8	7072.25	10257.2	11536.2	8614.29	11481.2	21157	4924.4		5249.31	8757.07	3451.65	5412.24						6285.15
Q8VDW0;Q9Z1N5	Q9Z1N5;Q8VDW0	DX39A_MOUSE;DX39B_MOUSE	Ddx39a;Ddx39b	ATP-dependent RNA helicase DDX39A	0	LTLHGLQQYYVK	LTLHGLQQYYVK	3	LTLHGLQQYYVK3	12562			9925.6	13400.4			11407						16245.3		12898.5	20843.8		14585.5	15882.2		12061.2									14604.1	19823.9	17123.2	10941.9	14157.4					13870.3	11121.9	15185.2											27273.1	15410.4	14127.8	10835.6	21500.5		12561.3	9812.73	10874.8	14803		14396.8	14789.9				16253.9		21664.8
Q64674	Q64674	SPEE_MOUSE	Srm	Spermidine synthase	1	LTLHVGDGFEFMK	LTLHVGDGFEFMK	2	LTLHVGDGFEFMK2	2552.12	7106.82	5730.68		6777.15			5536.64				3746.42			2794.4					9490.07													7084.54	6008.53	6956.61						8215.06	8041.39	4133.51		8436.09					8788.73			9057.4	5964.63		9825.87				5603.01	5326.68		3988.44				6279.94
Q64674	Q64674	SPEE_MOUSE	Srm	Spermidine synthase	1	LTLHVGDGFEFMK	LTLHVGDGFEFMK	3	LTLHVGDGFEFMK3	15744.5	16257.5	16606.2	16025.7	10173.5	18032.3	9258.48	8473.32	13864.1	5443.11	9803.89	14839.2	12988.2	10221.2	15161.1		14904.9	10409.6	8752.24	15953.2	4610.85	7179.88		9326.57			9204.14	8419.29	10050.7	5444.49	15958.9	11588.8	18211.3	13948.6	15345.7		6319.52		3752.11	6109.07	25387.6	25435.7	10690.2	19880.7	12011.4	13464.5	14566.5		10427.3	15201.2	13864.9	14266.5	16614.7	29013.9	10161.1	28054.7	14336.7	15216.4	24568.4	20613.5	13974	14960	13098.3	8375.95	11957.1	6879.72	18791.3	4528.8	8955.21	2222.08	8369.89	7880.75			5589.63
Q9R069	Q9R069	BCAM_MOUSE	Bcam	Basal cell adhesion molecule	1	LTLHYPTEHVEFWVGSPSTTEGWVR	LTLHYPTEHVEFWVGSPSTTEGWVR	4	LTLHYPTEHVEFWVGSPSTTEGWVR4	18515.9	35158.7			11522.3						18018			24177.3				31754.1															22794.5								25001.9							21451.4					26586.1		39209.1	30813.5	23146.4	18673.1		39371.3	12181.9		60728.2
Q6ZQ38	Q6ZQ38	CAND1_MOUSE	Cand1	Cullin-associated NEDD8-dissociated protein 1	1	LTLIDPETLLPR	LTLIDPETLLPR	2	LTLIDPETLLPR2	126911	128810	135088	148941	100192	91204.3	86972.5	130044	98546.2	128465	95804.5	123657	144297	92455.7	166032	91832.8	69582.4	105412	101071	148649	53706.8	78966.3	60223.1	97806.6	116947	86871.9	73008.4	105035	116631	145173	101283	158615	110894	51896.1	93724.1	69630	82366.6	73296.8	74944.6	147310	106622	96596.7	96785.4	79911.6	89961.2	116547	130574	77145	69659.9	72797.3	84326.8	111121	116333	164271	92133.8	106877	86204.1	127711	128340	112594	129504	113780	76302.1	96836.5	93013.6	84423.2	89795.3	91245.1	108020	89086.6	94380.3	88538.6	104384	58725.5	110474	55411.1	89128.3
P11103	P11103	PARP1_MOUSE	Parp1	Poly [ADP-ribose] polymerase 1	1	LTLKGGAAVDPDSGLEHSAHVLEK	LTLKGGAAVDPDSGLEHSAHVLEK	4	LTLKGGAAVDPDSGLEHSAHVLEK4											22095.2													26388.5							16817.7		20488.1																					13604.1	15561	23909.8	25466.9					6541.32			9652.13		25652.9
P35831	P35831	PTN12_MOUSE	Ptpn12	Tyrosine-protein phosphatase non-receptor type 12	1	LTLKTPSQDSDYINANFIK	LTLKTPSQDSDYINANFIK	3	LTLKTPSQDSDYINANFIK3	21594.6	31706	13629.8	20040.4	17676.5		41038.4	18887.4			21005.8	17969	18096.5		16808.5	40962.6				14820.4	15550.4	31894.1	28859.9	34308.6	12377.3	46277.5			12937.2		15511.1	25952.6	16159.8	33744.6	21515.1		13438.4	21838.4	16750.3		21529.7	25648.9		19088.6	19970.1			16499.9	23637.2		12811.8			17236.6	11452.9	17478.3	35322.7	18626.3	20372.9		15035.4	17152.9	19655.1	20463.2	17838.3	16028	23506.2	11799.5		51371.7	20400.1	32653.9		13519		10820.2
Q80TM9	Q80TM9	NISCH_MOUSE	Nisch	Nischarin	1	LTLLNNPLSIIPDYR	LTLLNNPLSIIPDYR	2	LTLLNNPLSIIPDYR2	147588	144688	120165	141001	82608	122410	103800	175837	114491	103655	110061	74234.9	78381.4	97306	125600	80534.4	80390.7	92419.6	80760	114168	71651.7	164314	49027.7	54931.1	108266	110983	131623	109221	136430	159468	104983	93079.6	121326	95292.3	55122.3	55408.1	71096.1	131033	47302.4	101903	151192	138641	61014	126585	91218.5	96656.9	126641	56989.5	83286	110518	101417	136999	73415.8	106439	58779.3	118987	100366	50080	119295	82779	110654	154357	104707	121542	126191	47312.1	109724	88852.5	199696	111907	99083.4	134475	140822	66371.9	102759	63445.6	92225
B1AVZ0	B1AVZ0	UPP_MOUSE	Uprt	Uracil phosphoribosyltransferase homolog	1	LTLLPGHAHSSVLSER	LTLLPGHAHSSVLSER	3	LTLLPGHAHSSVLSER3	18455.7	12711.7		13606.2	36853.4			13259.7	17783			13140.2	16581.3		9217.15			22464.2	20852.1	11678	24083.9	12843.1		17770.8				27652.8	29542.8			13480.9	17665		16268.7		17483.4		23282.7		11466.3	22862				19751.1		23535	24346.9		22450.1	17734.4					20079.2	29977.2		22582.2				13335.9			18609.4	28248.6	17921.8			20514.7		20568.8		16257.3
Q80UM7	Q80UM7	MOGS_MOUSE	Mogs	Mannosyl-oligosaccharide glucosidase	1	LTLLPPTSPGDTVPK	LTLLPPTSPGDTVPK	2	LTLLPPTSPGDTVPK2	56958.1	29536.7	99282.8	73071.7	58425.4	8100.4	21357.8	36471.8		37490.8	40151.9	45276.7	99728	52991.8	83798.6	31083.4		49195	42700.1		28976		53396.8		54883.7	17216		23815.7	15131.4		74468	144487	75866.2	38035.7	102251	67246.3	29459.1	64104.6	45931.6	57719.9	114315	61384.7	172814	73940.7	52130.1	35881.3	48023.2	53580.1	53685.2	13955.8	31883.8		147802	82831.8	125563	47363.9	65910	65552.1	98577.1	66787.3	108379	72833.5	33252.8		37435.7	56076.4	60370.6	16921.6	27128.5	24992.2	44167.5		56456.6	16862.5	34274.2	40897.4
P33174	P33174	KIF4_MOUSE	Kif4	Chromosome-associated kinesin KIF4	1	LTLLQVASK	LTLLQVASK	2	LTLLQVASK2	5772.27		14086.5	8423.03								9801.07	15682.7	13055.1	11643.8																20165.8	18085.8	20104.7	18425.1	11549.4						9776.52	10922.4											7987.01	20305.8	9819.41	11576.9			14834	10555.3	10092	12386.4			8716.28								6498.87
Q91W86	Q91W86	VPS11_MOUSE	Vps11	Vacuolar protein sorting-associated protein 11 homolog	1	LTLLTDPPTAR	LTLLTDPPTAR	2	LTLLTDPPTAR2	33006		25531.9	31952.3	16933.4	32963.3	25201.1		28152.7	25355.2		24284.6	31254.5	31341.8	27044.8	21970.1	25926.8	25598.7	21266.6	27606.2		21616.8	20035.2	25210.5		16021.6	29725.2	21531	23092.3	26650.7		27605.5	18912.2	26815.9		25999.6	23846.7	27388.8		34782.2			31604.1	20223.3	30075.9	19815.4	33719.2	31195.6	29883.7	35295.9	24661.2		29937.3	22355.6		29326	13467.9	23013.7	25389.6	20068.2	29287.1	26936				23523.5		20685.2	17048.6	35753.9	21146.8	27362.4	20870.2		22151.8	26983.4	22621.5
Q9CRA5	Q9CRA5	GOLP3_MOUSE	Golph3	Golgi phosphoprotein 3	1	LTLMEEVLLLGLKDR	LTLMEEVLLLGLKDR	2	LTLMEEVLLLGLKDR2		12761	9024.35		5359.45			11519.8			5254.54			6562.68				5782.44	7049.39			9563.36						8302.25	9848.64		16417.9		7293.98	11434.5							7426.76	10809.5	8846.61				10425.2						8509.42			11884.5				9364.59	10975.5	4670.66	8045.38		5804.41		9043.49		14932.4			7060.02
Q9CRA5	Q9CRA5	GOLP3_MOUSE	Golph3	Golgi phosphoprotein 3	1	LTLMEEVLLLGLKDR	LTLMEEVLLLGLKDR	3	LTLMEEVLLLGLKDR3	19358.9	31697.7	35770.7	8591.33	10083.9	13094.5	29883.9	18980.2	16886.7	19261.6	26086.9			16332.9	13181.7		16064.8	17826.3	29989.7		9250.55	18882.4			17813.7	12247.8	18715.3	21267.7	23967.9		12204.1		19125.4	20737.1				23169.9		18019.6	32593.3	25348.3	16328.9	22463.4	13845.6	22102.7	25117.1		15578.2	10195	16590.2		21091.3			22652.8	25047.1		12191.7	35538.4	25418.5	19033.9	27488.4	17308.6	20801.3		40928.1		46031.9	28113.8		26790.4			23452.4
Q8C3X4	Q8C3X4	GUF1_MOUSE	Guf1	Translation factor Guf1, mitochondrial	1	LTLNDSSVTVHR	LTLNDSSVTVHR	2	LTLNDSSVTVHR2	2690.38			11774.7			6406.07	8439.47	12346.5	10933	4352.92	6468.14	11764.1	12061.7	9378.15	10472.5	6548.17	11292.5	17270.7	13341.2	9737.55	8228.63	12247.9	11670.8	12102.4	6193.26	7954.96	14418.1	16423.3	10599.8	7976.84	7207.17	8331.49	3117.94	7838.05	8429.13	10278.1	9970.77	12123.9	13475.1	11653.5		10759.5	5750.34		12234	18128.9	5133.73	6653.24	11884.2	11918.9	13948.5	9480.72	6992.11		10194.5		9769.88	10145.8	10581.7	9990.41			13129.1			5519.71	10187	10678.4		10115.6	15063.8	12571.9	10191	17729.3	7782.36	8413.27
Q04735	Q04735	CDK16_MOUSE	Cdk16	Cyclin-dependent kinase 16	1	LTLNSPIFDKPLSR	LTLNSPIFDKPLSR	3	LTLNSPIFDKPLSR3	9868.56	8676.91	21197.2	19860.3	12700.5	11824.5	10160.3	10654.3	9685.81	20717.3	7586.92	13269.7	12011	16198.5	13044.3	15837	17287.8	10951.2	14530.5	20497.6	14796.9	13667.8	15190.7	10016.4	7779.42		9316.95	9761.44	14855.8	10993.5	11848.4	20881.3	9760.06	7733.24	10749.2	17262.7	17048.1	7266.06	15241.5	17373.7	13110.2	12951.3	9687.04	10877.3	16854	9910.32	7775.7	12088.3	12684.8	10895.5	8774.96	6162.51	12211.4	19622.1	11853.9	5410.64	8826.15	11243.5	20695.2	14595.7	16103.3	9120.19		10671.4	10883.2	12715.8	13473.4	19977.6	14211.8	18807.6	15579.5	7699.59	15519.8	19496.7	13112.2	14779.2	12619.9
E9Q414	E9Q414	APOB_MOUSE	Apob	Apolipoprotein B-100	1	LTLPDFHVPEITIPEFTIPNVNLK	LTLPDFHVPEITIPEFTIPNVNLK	3	LTLPDFHVPEITIPEFTIPNVNLK3	21297.7	17300.6	25028.5		49135	15913.7	15233.5	7162.23	17736	9088.01	19752.5	19899.2	25054.5	21203.4	15999.8	12157.9	10807.9	11470.1	13982.8	10773.6	18261.9	18136.5	15836.5	18916.6	13848.5	14112.5	19736.5	11588.7	15344.3		18515.5		50618.4	22029.3	31192.9		10886.6	7955.46	23231		50782.6	65573.6	48975.8	62838	38813.6	18558.8	23877.6	10925.8	15116	16830.3	18916.8	17274.7	32166.5		49342.8	37937.3	23753.9	47759.4	22560.9	22517.2	23989.1	47959.1	17818.7	34408.5	32378.8	34059.5	22322.6	25015.8	8634.98	9610.27		15575.6	13249.1	18748.1	18787.3	42644	19109.2
Q99LC3	Q99LC3	NDUAA_MOUSE	Ndufa10	NADH dehydrogenase [ubiquinone] 1 alpha subcomplex subunit 10, mitochondrial	1	LTLPEYLPPHAVIYIDVPVPEVQSR	LTLPEYLPPHAVIYIDVPVPEVQSR	3	LTLPEYLPPHAVIYIDVPVPEVQSR3	583887	592188	514458	151266	265075	427859	470127	969702	357609	504153	528439	127158	55698.9	556658	206714	521296	773626	899536	666237	190256	425731	420754	633654	370607	397586	703587	413778	381851	446817	205351	434718	357326	709247	876064	452738	422425	409096	1158220	464301	281398	623626	633354	606499	757231	617034	263274	514875	553641	551257	362153	525753	306825	550731	140870	396535	262339	533535	259094	267857	645477	702143	765862	862348	384930	760680	249218	1103730	299021	658480	495784	205723	479957	236182	313386	553611	563933	296480
Q99LC3	Q99LC3	NDUAA_MOUSE	Ndufa10	NADH dehydrogenase [ubiquinone] 1 alpha subcomplex subunit 10, mitochondrial	1	LTLPEYLPPHAVIYIDVPVPEVQSR	LTLPEYLPPHAVIYIDVPVPEVQSR	4	LTLPEYLPPHAVIYIDVPVPEVQSR4	64093.3	59878.5	68796	19770.5		49821.8	66228.2	60282.2	39909.2		76532.7	21099.3	18194.7	59839.4	32284.8	33082.9	107352	132383	52218.3	29398.3	55768.2	47723.7	117620	71469.6		100602	47628	31528.7	33212.8		26067.3	33494.4	28692.3	32761	43529.9	57054.1	66513.8	146723		28155.1	46316.8	27966.7	96571.9	74904.1	57639.1	23370.1	60454.5	71576	74747.8	44465.8	75538.2	31368.9	65871.4	19790.9	44407.3	32453.7	43330.5	40828.2	39861.7	75106.1	70431.1	28149	104979	28964.5		34776.7	56994.9	40670.5	55485.8	49902.6	40608.1	93873.8	50254.4	60961.4	61153.9	84453.8	46405.2
O35678	O35678	MGLL_MOUSE	Mgll	Monoglyceride lipase	1	LTLPFLLLQGSADR	LTLPFLLLQGSADR	2	LTLPFLLLQGSADR2	176754	175900	249104	203707	134065	247418	172114	199396	214949	289277	106143	125754	130567	142295	158536	120418	193625	199407	204293	243421	166850	220305	141370	178139	211259	164986	295158	224337	315415	313046	87593.2	112164	116753	57856.3	79549.5	113904	118053	180037	117823	213495	108336	145017	105855	113468	131780	249898	195092	118785	87013.9	127935	163109	193963	78395.2	98676.3	71927.6	91707.1	75107.2	112626	106527	158753	149152	140202	218571	162440	198204	134529	191953	131693	191631	158591	179837	191250	274901	123747	263789	134770	155191
P11859	P11859	ANGT_MOUSE	Agt	Angiotensinogen	1	LTLPQLEIR	LTLPQLEIR	2	LTLPQLEIR2	475601	629005	743252	912826	707841	656902	562698	374605	601838	608488	385877	861801	972781	477192	753255	469004	413857	294453	585814	733015	558139	708023	511713	513118	591651	538806	666257	386381	893346	1285590	885900	906088	739725	559614	869560	526127	546117	565726	609328	772824	614845	937302	859424	663500	680726	702999	726052	812961	535444	517203	530594	718726	782445	904929	587891	1138070	736158	1319730	1305250	925650	1143820	839662	771120	920640	953902	1041130	631168	547891	626323	548893	580289	610231	1212290	605847	1066990	827326	685491
Q3UHD3	Q3UHD3	MTUS2_MOUSE	Mtus2	Microtubule-associated tumor suppressor candidate 2 homolog	1	LTLQDQVDTLTFQSQSLRDR	LTLQDQVDTLTFQSQSLRDR	3	LTLQDQVDTLTFQSQSLRDR3	8372.2	10098					7731.81	8093.46			20202.7					6980.62	10180.3	12470.7	7588.22	5955		4397.29	7833.46			10108.9	9628.65				8976.1		7795.9	11423.9	6060.35			10261.8			8521.8		5572.73	7573.95							4441.99		9318.01		13313.9						6921.19	5174.8	11298.8	8606.45	8656.06		9593.01					8594.45
Q9WTX8	Q9WTX8	MD1L1_MOUSE	Mad1l1	Mitotic spindle assembly checkpoint protein MAD1	1	LTLQGDYNQSR	LTLQGDYNQSR	2	LTLQGDYNQSR2	6808.6	14269.4	12213.7	11405	14005.6	14910.9	6031.86	4169.41	10705.2		19444.3	14691.9	8674.91		22832.7	9856.23	8286.63	13490.4	11244.7	18776		7504.96	16193.9	14359.1		11513.2		9395.28		5220.32	19181.3	17389.7	12725.9	20864.4	15280	10568.2	11620.6	8368.5		9924.38	13795.8		12843.6	11766.5	17620.5	10241.9	7554.06			10744.9		9097.3	19327.7	20811.9	18125.7	17509	17407.4	10758.7	16069.5	24599.8	17470.7	14314.1		10658.4	12313.2	15502.7	8619.03	9327.15	8725.7		11742		7601.3	10583.9	10807.5
Q9DAW9	Q9DAW9	CNN3_MOUSE	Cnn3	Calponin-3	1	LTLQPVDNSTISLQMGTNK	LTLQPVDNSTISLQMGTNK	2	LTLQPVDNSTISLQMGTNK2	24562.3	39942.4	58748.8	81826.4	73048.3	34534.6	23817.7	33493	45279.9	36393	44558.6	89369.7	81502.9	61160.2	64508.8	28478.6	40200.9	25618.7	26144.6	40506.9	49102.6	36573.6	39428.7	42233.9	25484.4	9780.88	20783.4	37094.8	30134.1	29607.2	48023.7	59755.6	50538.9	47878.3	73629.3	48807.9	60876.1	13890.2	48389.4	25280.6	58158.3	43886.4	46610.7	28503.5	49139.1	43751.1	39889.9	51783.8	35808	26149.5	40719.7	27544.9	84138.8	67474.3	70202.1	68196.6	51113.9	86594.9	69453.4	64997.9	73021.3	50326.1	32631.6	55629.1	58733.6	49937.7	31032.5	37303.1	22431.2	29835.3	31105.5	14389.5	28939	33640.6	15395.4	30523.8	33191.3
Q9DAW9	Q9DAW9	CNN3_MOUSE	Cnn3	Calponin-3	1	LTLQPVDNSTISLQMGTNK	LTLQPVDNSTISLQMGTNK	3	LTLQPVDNSTISLQMGTNK3	45043.1	41013.4	42561.3	46538.6	43394.8	34202.5	25174.1	23178.3	21263.5	22423.3	156172	29959	34283.4	42650	50680.1		30650.3	23249.8	16051	43086.5	119301	25782.2	21843.7	43764.9	21480.4	17832.9	24603.1	12796.7	20297.7	36432.8	18031.9	49422	18256.3	16004.1	47233	24781.7	32961.8		139165		19321.1	16385.9	30441.4	32277	42585.1	26991	25606.5	31647.8	31601.1	28315	32227.7	33240.7	51154	44431.9	33656.9	44799.2	41256.1	65349.1	46397.1	46856.4	40046.6	14578.9	34155.5	18836.9	13978.4	36485.5	18756.6	39683.2	15213.9		24752.3	22091.5	22574.5	120388	24310.1	23370.2	21085.5
Q9DAW9	Q9DAW9	CNN3_MOUSE	Cnn3	Calponin-3	1	LTLQPVDNSTISLQMGTNKVASQK	LTLQPVDNSTISLQMGTNKVASQK	3	LTLQPVDNSTISLQMGTNKVASQK3	121697	135259	141683	142580	107485	86841.9	51417.2	47062.7	97413.7	55440.5	145840	135546	151388	172143	130673	72110.1	116708	70755.8	98621.8	107200	78755.1	62325.9	83883.5	95214.8	78506.3	46723.8	72262.8	69876.5	54968.6	80927.6	76823.3	135451	89188.1	55417.5	135359	115030	107190	71489.1	107160	71551.4	127832	66115.1	82295.8	110601	173861	79543.4	77761.8	107515	106891	85336	98709.2	95843.5	109384	148292	105274	208226	152493	122113	124031	167704	152905	67749.3	113459	85930	48937.9	107000	81595.2	94805.3	53813.5	87410	67057.1	77849.7	79261.9	61991.5	48598.4	78384.2	50887.6
D3Z7P3	D3Z7P3	GLSK_MOUSE	Gls	Glutaminase kidney isoform, mitochondrial	1	LTLQTTSDGVMLDKDLFKK	LTLQTTSDGVMLDKDLFKK	3	LTLQTTSDGVMLDKDLFKK3	9187.16	14496.7	22654.7	27079.5	10417.9	34057.3	26082.7	20818.8	33048.4	32250	12670.5	11124.7	10403.4	21539	15973.5	29920.5	18940.6	22322.8	22041.8	23657.1	14072.3	32346.8			30411	15520.1	32457.5	46648.8	25488.3	15410.9	16901.8	17366.6	21029.5	12602.7	12592			14754.2		25581.7	13008.8	16528.4		10893.5	15559.2	49078.5	22956.1			34063.4	20937	25956.6	15036.3	15909.6		17112.7	11474.8	13802.2	14531.8	21987.2	17885.4	10687.7	29714.7	18098.3	17482		15991.9	15624.1	15443.1	28130.6	23465.2	17218.2	25985.7		24282.6		15975.5
D3Z7P3	D3Z7P3	GLSK_MOUSE	Gls	Glutaminase kidney isoform, mitochondrial	1	LTLQTTSDGVMLDKDLFKK	LTLQTTSDGVMLDKDLFKK	4	LTLQTTSDGVMLDKDLFKK4	11649.9	23437.5	15015.2	15015.6	18635.5	26643.9	25688.2	11246.9	33580.5	20854.6		12635.2	6503.11	13787.8	13796.7		18630.7	13384.1	19191	17617.1	12590.4	21365.8			13701	21997.9	19339.3	21256.8	20176.8		6354.94	9704.2						15735			10607	10063.7		9231.95		22895.7	14503.3		16834.7	19758.2	22220.2	21257.3		13405.1		17502.4			8539.34	13293.4		4772.32	17209.7	7372.62	9981.15		14430.7	19293	21674.7	13120.7	12781.3	28597.5	15566.4		25383.2		19466.9
Q8R0H9	Q8R0H9	GGA1_MOUSE	Gga1	ADP-ribosylation factor-binding protein GGA1	1	LTLRDLQSK	LTLRDLQSK	2	LTLRDLQSK2	49247	44461.2	33226.1	33881.9	47447.9	20556.7	48747.3	50354.2	33893.2	29282.7	56080.7	58353.3	35033.6	38562.8	47442.4	61688.6	23369.6	40638.5	35601.9	38269.4	36533.5	29995.2	27457.5	38334.2	38118.8	38213.2	25528.1	24726.4	42540.1	39425.7	68644.3	27971.4	59706.3	58716	36055.7	52032.7	34876.6	40468.2	35689.4	27154	40600.2	70062.3	32709.5	45771	31463.9	26115.2	21779.8	30986.1	27173.6	24209.4	11907	23831.8	32799.1	43972.2	52534	35829.1	42377.3	38450.8	40064.2	15569.4	35855.6	61839.3	21211.5	41676.4	72734.5	39064.3	38954.8	35548.3	48686.8		23908.2	47394.1	23743.6	36477.9	28921.4	30614.3	37972
Q60931	Q60931	VDAC3_MOUSE	Vdac3	Voltage-dependent anion-selective channel protein 3	1	LTLSALIDGK	LTLSALIDGK	2	LTLSALIDGK2	194641	128702	164744	123156	90055.1	171820	92918.3	129791	149143	234548	137493	40995.1	61927.1	288747	108141	183002	165428	838617	330773	134340	120642	145067	298810	122611	207700	188324	114280	227259	240687	239624	100405	179586	114749	99267.4	118559	201502	95801.9	180559	122006	363946	146937	70095.9	211977	67554.8	139105	190655	170122	165893	108504	197712	355610	155806	551049	52234.8	261631	115804	172215	74821.6	173891		172933	112712	404387	112057		157937	226842	122220	106520	178172	227024		177106	83237.7	244346	121792	97395.6
Q60931	Q60931	VDAC3_MOUSE	Vdac3	Voltage-dependent anion-selective channel protein 3	1	LTLSALIDGKNFNAGGHK	LTLSALIDGKNFNAGGHK	3	LTLSALIDGKNFNAGGHK3	20547.9	17374.7			93020.9	20285.9	17538	12565.2		32789.2	23252.4			44435.9	25562.6	15997.2		76317.1	17148.7	15578.6	71336.7	26810.1	57483.1	19626.8		38215.2	18317.3	20101	32410.2	19030.1	20409.9		19818.1	14250.3	83159.2	26397.9		18329.1	63495.4		60738.5		47298.6						11536.3	18005.2	18821.7		40903.4		78519.2		25730.6	95759		93126.8	28908	9117.9	29406.8	21342.8	13948.3		33648.1	47724.2	20200.6	27935.1			13662.2		17555.5		57537
Q60932	Q60932	VDAC1_MOUSE	Vdac1	Voltage-dependent anion-selective channel protein 1	1	LTLSALLDGK	LTLSALLDGK	2	LTLSALLDGK2	185610					164573		127976		256535		38154.3		298612		186243			332005				303900	120660	217439								122421			204992	93837.6					72665.7	202637	67356.7							332935	157689	542285	56393.3	272766			75510.3		150962		110312			96707.3	158117	230130		111094	179428		89888			256391	118077	101027
Q60932	Q60932	VDAC1_MOUSE	Vdac1	Voltage-dependent anion-selective channel protein 1	1	LTLSALLDGKNVNAGGHK	LTLSALLDGKNVNAGGHK	2	LTLSALLDGKNVNAGGHK2											2776.63							8615.97	4846.93		8074.97		7167.6													1450.08			1996.03												5191.49		6870.42		8053.32								8384.33								1835.25
Q60932	Q60932	VDAC1_MOUSE	Vdac1	Voltage-dependent anion-selective channel protein 1	1	LTLSALLDGKNVNAGGHK	LTLSALLDGKNVNAGGHK	3	LTLSALLDGKNVNAGGHK3	49484.6	36516.5	26086.6	21187.5	27915.4	68493.5	40947.6	59680.5	44197.6	48537.5	44957.4	12381	8508.65	143206	21829.8	105579	66228.7	224630	101328	41602.2	30402.4	70384.4	87024.9	50003.2	36978.6	70416.9	42622	83082.4	66208.5	37889.1	40519.8	34630.6	46793.6	27670.1	35287.9	46880.5	22646.2	41415.4	27348.8	105755	41909.3	38969.8	45518.9	17718.1	30577	53473.7	52974.2	36946.3	38481.3	65186.9	116913	40871.6	105490		56176.3	26836.4	63342.7	20777.7	34918.1	63636.8	34621.7	28930.2	132443	40685.4	42159.2	27250.6	38527.5	16763.2	38639.5	77972.4	50104.7	31405.1	53218.8	30576.2	81683	23559	19349.2
Q60932	Q60932	VDAC1_MOUSE	Vdac1	Voltage-dependent anion-selective channel protein 1	1	LTLSALLDGKNVNAGGHK	LTLSALLDGKNVNAGGHK	4	LTLSALLDGKNVNAGGHK4				8989.03		16929.9	14416				15539.8							24164.7		13092.6			25424.8	8481.3		15225.5				12368.8		10815.9				11242.6			11464.7				19962.3						14376.1	12176.8	34526.4		18033.6		15591.8	5532.04	12508.9		10590.1				17756.2								18000.7	10354.5	16088.9		13342.8	16948.7
Q60930	Q60930	VDAC2_MOUSE	Vdac2	Voltage-dependent anion-selective channel protein 2	1	LTLSALVDGK	LTLSALVDGK	2	LTLSALVDGK2	840781	546246	568301	542132	393572	636628	487665	513666	639411	781394	732249	193490	336226	1491870	488844	705960	999660	2932740	1297700	637084	640129	776360	1517370	469706	670073	1017740	629439	944801	791181	861428	508609	1155190	787293	634949	858137	1137490	520309	913041	634409	1028680	835553	386030	1028850	680381	684563	744628	889238	897943	636814	720767	1378980	630465	1842870	325094	1528150	582735	1077570	378621	639225	763948	786798	593621	1859470	668804	566038	989484	1045290	493625	508604	693882	1115880	565386	956452	574880	1042290	671858	492263
Q60930	Q60930	VDAC2_MOUSE	Vdac2	Voltage-dependent anion-selective channel protein 2	1	LTLSALVDGKSFNAGGHK	LTLSALVDGKSFNAGGHK	3	LTLSALVDGKSFNAGGHK3					29273.4									24634.6				33280.4					36637.4			24725.3		18477.1			41248.2	14620.6	19734.4					36282.6	32238.7		22677.3		33607.9				19976	29474.8	23420.4				21415.3		59408.7		21015.1						23872.3	22329.5			24438			19591.9
Q9DCM0	Q9DCM0	ETHE1_MOUSE	Ethe1	Persulfide dioxygenase ETHE1, mitochondrial	1	LTLSCEEFIK	LTLSC(UniMod:4)EEFIK	2	LTLSC(UniMod:4)EEFIK2	143148	117679	88363.9	140558	52986.9	256329	201221	252587	290395	207697	82323.3	137413	73537.5	45065.1	112454	75763.4	126149	133629	67750	199424	152987	159029	138608	241786	150507	188797	225052	207405	174095	239190	55457.1	84462.3	93533.3	83102.5	81025.1	236020	127595	170051	61998	132730	61752.1	132610	85254.1	65900	128491	199364	187898	166974	207766	279866	228533	310116	28196.2	88690.1	22028.6	53411.4	32266.1	35078	108917	63471.3	57447.3	92179.6	121395	174448	145707	149907	73128.4	98187.5	172876	156051	181319	129027	264374	200287	176759	186268	157455
Q9DBZ9	Q9DBZ9	SYDE1_MOUSE	Syde1	Rho GTPase-activating protein SYDE1	1	LTLSEQQEAPATAEPR	LTLSEQQEAPATAEPR	2	LTLSEQQEAPATAEPR2	5987.36	12358.3		4832.23	6288.7		7905.7	10218.7			2785.88		8858.11			8412.69		3120.46	7588.46						7131.57					3935.47	7902.98	13822.5	5219.31	8548.59	7550.69			5538.19		5259.06	4603.09	4554.92	9397.25			6605.82		12385.9	5468.6	5369.72			8094.54		5528.64	6325.32	3805.07	9421.91			4722.23	4206.3		6333.81	5074.59		7964.6		6992.82				4596.5	4585.03		12965.6
Q9QZI9	Q9QZI9	SERC3_MOUSE	Serinc3	Serine incorporator 3	1	LTLSGSDSVILGDTTNGANDEEDGQPR	LTLSGSDSVILGDTTNGANDEEDGQPR	3	LTLSGSDSVILGDTTNGANDEEDGQPR3		2813.12																					8890.63																				8171.75		6690.17										8956.1			9629.68			4385.79							6751.22						7753.56
P35330	P35330	ICAM2_MOUSE	Icam2	Intercellular adhesion molecule 2	1	LTLSLLR	LTLSLLR	2	LTLSLLR2	251988	167515	316914	200848	170378	98978.9	112296	146540	120393	142699	257689	178676	194830	278816	321265	137802	213125	395748	231074	167348	158932	105228	199676	61126.9	181848	170079	116536	119793	145902	173762	225008	377165	210180	216002	341377	119894	76613.9	171303	123991	114839	215430	123678	303739	189842	217286	90120.9	128151	114425	76136	79871.3	126299	96699.7	333383	280604	471601	170033	263114	199940	361817	264074	306871	229334	247000	163657	174007	322978	326565	58608.4	90022.5	93676.4	174200	87534.4	212437	82728.6	150878	138880	63551.8
Q8K411	Q8K411	PREP_MOUSE	Pitrm1	Presequence protease, mitochondrial	1	LTLSMKPDDKYYEK	LTLSMKPDDKYYEK	3	LTLSMKPDDKYYEK3		16590	11207.8	14487.9	11174.7	19089.9	12708.3	7926.63	16206.3	24767.8		16603.1	8420.34	25430.6	12779.7	15527.8	20844.9		24686.9	21070.1	12875.5	19781.1	17720.7	13876.9	20713.9	12433.2			24013.6	15174.8	7076.63	9896.16	6046.35	4986.11	7737.84		11575.6			20628.3		9920.24		6824.24		24421	18000	11818.9	14379.8	20691.9		12356.3	15937.4	13340.3	10062.8	14153.4	16138.7	10826	13952.8	18512.3	12959.5		15768.5		9824.53	16058.5				13918.4	22495.7		12203.1		17468.6
Q8BJ71	Q8BJ71	NUP93_MOUSE	Nup93	Nuclear pore complex protein Nup93	1	LTLSQFQK	LTLSQFQK	2	LTLSQFQK2	70677.3	51760.6	79244.7	99889.8	45513.3	33515.2	56150.3	38178.3	53281.6	54226.6	47881.9	60019.6	76187.3	62561.5	97205.6	48777.5	44881	49510.6	58845.4	58931	23556.3	49111.2	32420.8	43306.1	52942.5	62020.9		30982.1	53978.7	66470.6	89329.9	89557.9	65715.5	69800.6	80752.4	48505.7	42820.4	48278.7	29553.2	52584.5	68110.8	37342.6	65638.8	60638.1	52211	52909	57310.9	55537.9	42127.2	37379.1	37544.4	35799.8	68663	115707	47656.1	67444	73713.1	52375.6	75100.8	39540.4	64771.9	91375.7	35948.3	42928.6	54254.4	75366.9	49337.7	38522.6	47143.1	68042.8	58781.8	51697.2	61407.8	34951.1	48344.7	38201.4	48503
Q91VR2	Q91VR2	ATPG_MOUSE	Atp5f1c	ATP synthase subunit gamma, mitochondrial	1	LTLTFNR	LTLTFNR	2	LTLTFNR2	26174.4	30103.5	88910.7	59921.7	37938	72766.4		97884.3	62672.7	225173	46646.9	32157.3	43705.6	104050	61931.9	88002	100923	293974	121343	77476.7	88532.8	83130.8	191012	48124.9	120727	88137.4	42231.7	87864.2	102069	120994	63937.2	157044	43863.1	65126.7	92305	177130	75272.6	111149	125663	160375	63802.9	52077.4	127478	24905.2	72783.8	78232.5	108042	151632	99697.1	78722.7	112900	54150.8	147136	76610.6	179185	45533.5	76811.1	59709.5	120733	118005	115051	66693.6	126302	20570.3	69021.5	106714	64296.4	82751	62154.9	108960	120253	45400.5	213072	134744	125213	145326	68192.4
Q9QZI8	Q9QZI8	SERC1_MOUSE	Serinc1	Serine incorporator 1	1	LTLTSDESTLIEDGNGR	LTLTSDESTLIEDGNGR	2	LTLTSDESTLIEDGNGR2	9990.52	8273.25	7741.63		8285.12	17408.7		5712.86			15407.4			12699.5		8856.59	15408.1	12405.2	13475.9			6242.13				13004			11887.5		5186.99	14290.9	10002.1				9426.21		7649.11		12556.3				8810.29	12531.6		7780.17			11122.2		15048.5		17774.7		7626.31		8256.49		14041.7			17012.3		5557.03	12052.4	8845.17
Q99PT1	Q99PT1	GDIR1_MOUSE	Arhgdia	Rho GDP-dissociation inhibitor 1	1	LTLVCSTAPGPLELDLTGDLESFK	LTLVC(UniMod:4)STAPGPLELDLTGDLESFK	3	LTLVC(UniMod:4)STAPGPLELDLTGDLESFK3	21027.9	21160.3	21938.4	15072.5	42479.4	27491.6	17126.2	12945.4	26687.9	15202	16398.6	27809.3	41964.2	17171.5	19859.2	21154.9	25311.1	20114.6	8025.53	21966.9	23630.4	19057	24465.3	23291.5	14269.1		44933.2	13465.2	12166.4		16046.7	29200.4	10892.9	30384.7	41508.5	26819.3	35687.2	11431.6	28859.2	15463.6	17084.8	26572.5	36205.8	21924.4	32436.3	14171.7	21273	28872.2	16448.8	23014.1	38284.7	39489.2	15188.3	27326	31381	16503.2	18543.6	28069.8	18600.1	17347.1	21124.5	17644.6	16481.8	13833.8	16173	23368.8	15266.3	40469.6		14510.6	22958	21097.3		31957.2	16197.2	35321	29244.4
Q99PT1	Q99PT1	GDIR1_MOUSE	Arhgdia	Rho GDP-dissociation inhibitor 1	1	LTLVCSTAPGPLELDLTGDLESFKK	LTLVC(UniMod:4)STAPGPLELDLTGDLESFKK	3	LTLVC(UniMod:4)STAPGPLELDLTGDLESFKK3	114662	239645	151341	148286	329105	238341	213531	155924	188133	133825	190657	205081	207892	116920	166259	107471	225549	139019	134169	144186	283980	134595	205430	176728	120050	126813	232997	104291	109943	84045.4	190364	145072	129597	205855	164937	217025	258619	164793	229493	112041	148370	211099	253486	191541	240986	92843.4	140298	299520	227301	210247	258493	216030	103495	149725	201777	130006	126268	236242	139243	107975	131692	104840	137470	160049	149261	175022	128929	248436	157624	128408	109854	175148	128543	247036	114856	225621	226329
P08249	P08249	MDHM_MOUSE	Mdh2	Malate dehydrogenase, mitochondrial	1	LTLYDIAHTPGVAADLSHIETR	LTLYDIAHTPGVAADLSHIETR	2	LTLYDIAHTPGVAADLSHIETR2	4704.16	10049.3	6290.27	7333.98	8390.02	11655.3	28704.6	45011.3	8678.02	19735.1	18293	11185	7406.61		6145.78	17579.2	8690.79	11998	12110	10031.7	27910.3	24555.5	30230.7	61826.8	17290.1	34533.4		9485.71	16014.9	9417.1	2735.79	7890.58	3353.53	3247.58	9738.51	17088	29575	35012.3	20925.3			4638.46				14263.4		13310.2	52715.6	13090.9	7452.41	11757	6576.77	2547.5	9701.69	5949.46		12839.7	3017.66	6179.3	8575.87		13659.8		5409.81	10739.2	28799.7	25158	16087.9	8827.25	10404.8	31618.2	11963.9	25944.5	15414.7	27229.4	26589.3
P08249	P08249	MDHM_MOUSE	Mdh2	Malate dehydrogenase, mitochondrial	1	LTLYDIAHTPGVAADLSHIETR	LTLYDIAHTPGVAADLSHIETR	3	LTLYDIAHTPGVAADLSHIETR3	447718	381668	528810	569175	410861	716298	615815	346379	789669	318008	346771	428033	236303	417084	349517	427077	728417	647922	620543	474063	564844	605826	665240	293519	519518	626604	817833	747339	412367	703580	397620	465907	425929	410205	480665	191744	647327	536877	687648	672135	323390	476116	516525	472140	606959	566317	655050		410455	622357	656244	739148	242180	396598	334295	451126	415570	494510	440241	557831	385594	393753	704300	462979	437358	673959	535459	601132	537074	742284	619739	561335	516505	513747	429677	773561	648336
P08249	P08249	MDHM_MOUSE	Mdh2	Malate dehydrogenase, mitochondrial	1	LTLYDIAHTPGVAADLSHIETR	LTLYDIAHTPGVAADLSHIETR	4	LTLYDIAHTPGVAADLSHIETR4	490534	467472	457597	527836	372634	850822	564815	563901	855505	653025	476864	379369	453197	502375	397345	453221	863865	701177	602825	644845	708738	691455	795169	801075	610488	638083	964268	737797	709289	776078	318309	442145	324000	367251	504733	735287	579393	663114	572103	716373	324249	411391	531747	533625	654962	590081	771514	586484	784219	740740	774017	718125	232175	409102	328366	375179	415483	443871	487362	595045	430938	355801	560367	522558	444668	662017	535401	569888	628503	803983	773515	531636	616247	624028	616030	635440	573920
P21981	P21981	TGM2_MOUSE	Tgm2	Protein-glutamine gamma-glutamyltransferase 2	1	LTLYFEGR	LTLYFEGR	2	LTLYFEGR2	84359.6	80931	127436	128830	220087	98105.9	184922	118055	127352	139195	168877	355912	223039	241506	247706	30129.5	68760.2	125598	116602	86306.9	182806	135986	150114	139948	114964	164808	137178	186678	174748	165010	126680	252038	118409	163532	356397	123233	141754	95647.3	150889	97450.7	96080	58144.7	174791	88043.7	141725	111600	98003.6	156205	167631	72375.7	113502	128149	516791	477297	765005	409489	319501	168399	192622	156175	153336	85825.7	140721	52098	53257.8	110285	62115.7	151241	110292	116059	115496	104104	169001	219722	193172	274750	159587
Q8K1A6	Q8K1A6	C2D1A_MOUSE	Cc2d1a	Coiled-coil and C2 domain-containing protein 1A	1	LTLYQSALESAR	LTLYQSALESAR	2	LTLYQSALESAR2	67465.3	60169.1	52654.2	46232.1	57003.1	31764.1	51885.6	54083.4	31172	45824.9	36533.4	39934.3	55468.4	43124.9	49733.9	39770.8	29769.3	31641.4	32367.5	32940	31330.1	41548.5	37600.6	49309.1	35380.2	43328.2	27120.8	28385.7	39424.2	41043.4	67928.6	45522.6	56594.2	72191.6	49250.8	45671	48500.6	46253.5	45510.6	35800.6	43287.1	55622.9	58724.9	79164.1	56819.6	36368.7	45850.8	57471.8	59911.8	32812.9	39702.7	41459.1	39741.3	39750.2	39906.4	45711.1	41527.8	51103	54588.1	32229	43526.3	57686.1	40212.7	54398.5	51470.5	42704	48314	31943.3	46024.9	24434.1	27841.1	55807.6	41612.8	46912.4	33943.6	51764	49427.5
Q99MN1	Q99MN1	SYK_MOUSE	Kars1	Lysine--tRNA ligase	1	LTMFLTDSNNIK	LTMFLTDSNNIK	2	LTMFLTDSNNIK2	27566.4	36273.3	71694.7	65990.6	46381.2	38547.5	27508.8	20860	53440.4	60126.8	34047	56338.5	44057.7	42067.8	60974.7	25988.6	50273.7	49036.8	61108.7	53653.2	30722.8	52294.9	32868.1	29003	66117.5	34079.3	53903.8	56494	60886.5	46531.8	32780.7	54396.2	31215.9	28290.2	56375.7	44500.6		25359.5	29516.9	45876.2	44923.9	34184.4	47749.2	31497	52548.2	45610.5	43580.3	35935.9	29175.1	55385.2	63749.4	62423.4	76107.7	78188.2	49804.3	70925.9	32726.1	26329.3	48736.2	66219.7	61567.1	24685.9	57745.1	38473.3	20157.5	38642.6	31125.3	54741.1	34771.5	42846.7	70501.8	39839.4	56024	34353.1	63237.3	29822.2	28392.7
Q3UM45	Q3UM45	PP1R7_MOUSE	Ppp1r7	Protein phosphatase 1 regulatory subunit 7	1	LTMLDIASNR	LTMLDIASNR	2	LTMLDIASNR2	201547	168486	171263	237362	154645	164550	215847	218426	197698	197314	99653.2	133683	177256	138033	237645	222180	165798	177408	145135	221700	131326	218016	137654	164470	225357	192301	151096	193057	251058	295163	273434	125143	169597	182572	176277	126123	147472	134429	144246	234001	107602	212771	114939	177106	140271	191096	201752	132536	125702	184553	128602	197779	87910.9	220957	96749.5	152872	131589	171095	182483	175914	164608	224629	130659	177588	229152	160986	90800	129307	191303	189815	197169	232943	203227	138421	197193	129500	128347
Q62419	Q62419	SH3G1_MOUSE	Sh3gl1	Endophilin-A2	1	LTMLNTVSK	LTMLNTVSK	2	LTMLNTVSK2	24833.1	30105.4	27852.5	25242.3	20508.6	34424.5		21185.1	30071.8		22139.5	12861.8	15638	32913	29769	24703.9	21618.8	15538.4	19355.5	18775.5	13903.2	18335	25093.8		24267.1	26844	21521.1	21900.3	23024.7	24179.9	33494.7	34732.4	43384	42473.9	29445	21145.2	12792.9	28221.7	22117.5	32447.9	41495.4	47158.7	21250.4	42833.9	26592.6		34715.8	21329.3		14206.6		32687.8	18880.7	29761.8	15644.1	24255	23694.9	18816.6	26586	27653.1	16861.8	31828.3	18574.3	27266	32911.1	20020.8	23638.9		23610.7	18822.7	16642.3	18796.3	22548.4	14386	24817.5		14809.3
Q7TNV0	Q7TNV0	DEK_MOUSE	Dek	Protein DEK	1	LTMQVSSLQR	LTMQVSSLQR	2	LTMQVSSLQR2	91368.7	112040	98814.2	98045.4	98988.5	92496.1	106516	84864.5	99924.9	90147	140790	101088	98461.2	164922	111470	93881.3	126620	99080.3	145472	102342	66453.4	107163	90149.6	83825.9	94402.1	83043.6	110269	93321.4	143904	98536.4	106774	120361	143476	125114	103695	70381.6	68850.6	120384	86066.9	80910.7	133881	127321	103755	86068.1	156981	121380	86794.8	67705.1	80128.9	122536	122491	98338.2	189924	152158	115800	175413	177976	96914.4	111196	157223	142441	130773	117517	95751.9	111033	95700.4	82687.3	87231.9	101896	87485.1	87158.4	94088.1	79873.3	71723.2	128080	80903.3	78446
Q7TNV0	Q7TNV0	DEK_MOUSE	Dek	Protein DEK	1	LTMQVSSLQREPFTVTQGK	LTMQVSSLQREPFTVTQGK	3	LTMQVSSLQREPFTVTQGK3	55213.3	66716.3	92507.7	62864.4	94100.5	46712.5	49700.9	52984	44779.3	116837	78488	33276.8	48195.9	66854.4	77906.5	56110.1	82657.3	66366.2	81890.2	65037.3	142287	51382	43204.4	58715.6	108072	54035.4	48945.5	30935.8	35782.9	41046.6	70439.6	71764.5	60653.6	44591.8	56619.4	136961	111045	67164.1	38028.6	49124.7	61719.6	68887.4	66019.5	59466.7	60837.2	31605.9	41356.6	35354.6	50746	41889.2	61091.7	60521.3	75704.3	69867.9	84361.8	77051	75811.8	32441.9	65763	74303.1	63719.5	83142.3	80914.9	62400.9	53192.3	107050	72895.8	172098	58311.4	39315.9	36342	77957.5	54064.2	159689	37673.2	38641	155388
Q7TNV0	Q7TNV0	DEK_MOUSE	Dek	Protein DEK	1	LTMQVSSLQREPFTVTQGKGQK	LTMQVSSLQREPFTVTQGKGQK	3	LTMQVSSLQREPFTVTQGKGQK3					4722.98						6128.68	5157.02			2936.91							3909.63				6417.55					20565		4385.01	7478.83				6026.34	4323.4		7359.46	6249.15		5056.71		6757.96								1711.22				5408.33			3754.11	3858.28		7398.52		3420.99	5696.3										7163.1
Q3V1T4	Q3V1T4	P3H1_MOUSE	P3h1	Prolyl 3-hydroxylase 1	1	LTNAAATSGDGYR	LTNAAATSGDGYR	2	LTNAAATSGDGYR2	13282.8	8413.51	26688.1	17695.9	22413.5	18958.3	5025.3	3608.58	6170.91	5561.83	9365.3	14279.8	8364.77	17594.3	16304.7	8804.07		5884.42	8099.44	5533.3		6946.05		3110.15	10106.1	4169.74	8276.61		6097.5	6569.4	13002.1	11304.9	11930.1	18476.8	19389	4928.9		11851.6		10471.9	23899.6	14055.3	15287.4	10741.5	10997.4	8093.06	6960.23	9895.35	5039.29	5938.64	13340.3	9738.77	17853.3	13014.7	6838.49	12064.8	10680.7	13527.4	14395.5	8008.33	9373.06	10987.6		9786.03	10296.8	9860.33	10201	5988.51	6173.54		3181.93	9857.57	5471.47		8428.9		4260.29
Q921M4	Q921M4	GOGA2_MOUSE	Golga2	Golgin subfamily A member 2	1	LTNENMEITSALQSEQHVK	LTNENMEITSALQSEQHVK	3	LTNENMEITSALQSEQHVK3	8574.83	12069.1	22337	16804.4	13937.2	10933				14975.2	15221.2	17757.6	13531.5	11059.8	18729.3	10404	17970.7	8900.63	17117		15400.1			10203.8	13957.8	12385.4	11708.3		11336.1		22053.6	15609.3	16232.3	14754.2	20274.7	12590.7	14241.8		20549.9	7235	21839.2	12872	24387.2		22967.5	13227.1	11762.6					12818.8	12686.1	17653.2	27106.7	12093.2	12577.3	18595.4	16856.5	20342	15824.1	13095.2	15093.4		10412.8	18497.6	13633.6	12326			8402.95		9770.35
Q921M4	Q921M4	GOGA2_MOUSE	Golga2	Golgin subfamily A member 2	1	LTNENMEITSALQSEQHVKK	LTNENMEITSALQSEQHVKK	3	LTNENMEITSALQSEQHVKK3	8073.85	7811.65		9986.7	12170.4	9235.11	7185.06	11237.7			13029	7752.51	5835.42	19232.8	11426.7	11055.7	16378.2	12581.1	10275.1	8168.51	6299.69	9599.51			9912.65	7302.26		9497.48	8596.57		9899.07	6692.45	10842.7	9242.38	12107.8		4933.87	8737.65			11096	8758.28	11093.5	9246.59	5847.42	13803.6			8936.19		5018.59	9285.39	16164.5	9975.84	12083.6	15304.2	12188.6	8648.13	8262.22	14374.3	10756	9606.73	10055.3	7974.85	2663.39		8373.97		6777.54	6207.27			7557.14		4696.17		4557.26
Q921M4	Q921M4	GOGA2_MOUSE	Golga2	Golgin subfamily A member 2	1	LTNENMEITSALQSEQHVKK	LTNENMEITSALQSEQHVKK	4	LTNENMEITSALQSEQHVKK4	9518.1	9985.77	13988.2	11505.2	8109.72	9778.53		9178.58	8452.02	8310.12	11535.3	9159.79	6226.62	10866.6	10859.6	9121.31	12532.3	9752.2	9173.21	7376.93				8622.74	12595	8340.46	12515.5	6933.35	6966		8878.02	9266.14	9500.28	10316.5	9814.07			8262.08			12114.3	9193.7	8102.68	12880.7	11111.9	13245.2		8985.51			11492.2	12734.3	10749.4	18375.2	10577.2	14915.8	10242.7	10249.9	9266.4	14222.2	14130.6	8667.93	10830.8	10009.9	8063.16	10487.5	7382.93	4628.78	8883.89	12917.3	11075.7	8690.58	8584.92
Q921M4	Q921M4	GOGA2_MOUSE	Golga2	Golgin subfamily A member 2	1	LTNENMEITSALQSEQHVKKELAR	LTNENMEITSALQSEQHVKKELAR	4	LTNENMEITSALQSEQHVKKELAR4		8328.06					5584.38	12383.9			12158.8	5465.01	4783.95		6263.04	11292.2					7924.84					8711.08					8474.21	4855.14	13028.8	16293.1			7738.38	15450.7			16158.7	10627.4	9897.81	17070												7887	7737.73		7229.94			8997.33		8595.46	11386.3		6374.48		10660.4
O35643	O35643	AP1B1_MOUSE	Ap1b1	AP-1 complex subunit beta-1	1	LTNGIWVLAELR	LTNGIWVLAELR	2	LTNGIWVLAELR2		11087.6	12714		14969.8		8695.91	10321.2		19759.7		16501.1			11385.7	12620.1	12476.4		15639.5	12459.6	7190.53	19941.9			18400.6				25591.5		14611.4		9867.8	12261.5			13905.5				5675.35	11924.9	11411.6		10645.9	18313.8		23466.8	11969	22868.2		16134.7				15804.9	12533.8		19540.8	15581.2		15827.9			12894.6		7306.25	14403.6	14408.4	11773.9	15319.4			15238.7	14733.9		12439.6
P03911	P03911	NU4M_MOUSE	Mtnd4	NADH-ubiquinone oxidoreductase chain 4	1	LTNHMINLQPSHTR	LTNHMINLQPSHTR	3	LTNHMINLQPSHTR3	16657.4		62805.1	55989.4				24300.9		140009	26973.1		22773	92989.1		29986.5	39622.7	129016	45950.3	26756.8	148153	25993	117893	23786.7	90577.5	25181.3				97611.7	20646.7	69864.6	16667.3		106505	215177		65703.9	160602	39046.1	12132.9		132166					236047					59035		195216		42327.7		71257.6	31615.4	53246.8		51023.6		21681.3	145114	25868.2		26989.8	49755	119108		124685		170741	313645
P03911	P03911	NU4M_MOUSE	Mtnd4	NADH-ubiquinone oxidoreductase chain 4	1	LTNHMINLQPSHTR	LTNHMINLQPSHTR	4	LTNHMINLQPSHTR4	27336.7			10822.9							19860.1			38144.8	14016.3			72787.9	36421.4		46479	24706.8	47339.4	24042.7		43155.9		21891.4				24461				49940.3		33894.6	44654	24771.3			45984.8			22443.3	18781.8	39154.1					31954.7		73079.6					20874.5						41576.8	29974.2				40420.1		28845.1		26054
Q91V12	Q91V12	BACH_MOUSE	Acot7	Cytosolic acyl coenzyme A thioester hydrolase	1	LTNKATLWYVPLSLK	LTNKATLWYVPLSLK	2	LTNKATLWYVPLSLK2		1771.52		4143.89	4305.55					1873.71	6503.2					3468.76		5553.36				4577.91											3878.31	5902.67			5439.14	6599.04			1468.25	6348.76							6466.6														721.122			3520.6	13402.5	2730.78	4952.64		4856.51	7240.01			10156.3
Q91V12	Q91V12	BACH_MOUSE	Acot7	Cytosolic acyl coenzyme A thioester hydrolase	1	LTNKATLWYVPLSLK	LTNKATLWYVPLSLK	3	LTNKATLWYVPLSLK3	36212.9	23632.9	22134.5	18865.1	26366.7		29759.3	23093.1	14686.8	9433.28	11552.1	12702.2	12265.4	13464.7	11682.5	18462.9	10584.9	19255	12716	20876.7	18885.9	17193.8	21110.8	29437.1	15673.4	23907.6			9441.37	20713.3	25014.3	13134.1	22602.4	14283.1	17000.7	15423.8	15708.5	21323.3	19956.9	24685.4	24302.1	13742.9	14041.6	25303.1	14063.4		19948.5	25519.7	15728.4	17691.5	15007	21904.6	9220.43		9351.86	8649.07	13458.2	18833.4	18762.8	13169.2	18254.1	21077	19255.7	26358.2	23616.1	16878.3	22739.5	18513.1	21411.4	16971.2	18988.4	28674.5	24767.9	13526.1	15666.3	24255.6	29287.4
Q8BIH0	Q8BIH0	SP130_MOUSE	Sap130	Histone deacetylase complex subunit SAP130	1	LTNLQEGIIPK	LTNLQEGIIPK	2	LTNLQEGIIPK2	24270.3	19116.6	32157.6	25343.8			14078.8	9186.59	16360.5	11680.5	23775	18709.5	33797.1	18378.6	31858.3	21253.8	14843.1	14125.5	21947.8	22638.7	34084.8	14740	18321	18000.4					23612.8	15101	37805.2	23319.6	19975.3	32646.7	25960.9		16241.2			16379.3	21719.8	22134.2		28066.3	20007.6		11404.7						28577.5	32717		26868.6	19822.7		22493.4	21270.4	24799.7	29957.7			25710.2	20106.5	17321.7	26898.2			16156.8	19844.3	17029.3
Q61838	Q61838	PZP_MOUSE	Pzp	Pregnancy zone protein	1	LTNQTLGFSFAVEQDIPVK	LTNQTLGFSFAVEQDIPVK	2	LTNQTLGFSFAVEQDIPVK2	9016.29	14295.8	15104.8	13376	24394.7	27734.7	12134.9	20762.5	19889.9	19046.5		8606.67	8346.7	10804.3			7403.59		7196.18	9838.4	14553	17739		19724.9	16237.5	20196.4	25898	31724	23081.6	17428.5	10245.4			9514.16	11624.5		19835.6		15183.4	10500.9	50154.5	57256.7	48867.3	19760.8	50533.5	38833.4	36698.8	37913.7	21807.6	21273.3	9434.82	20505.7	7649.12			10661.9		16116.5	15437.8	19116.9	13529.3	14681	9410.8	10961.5		16934.8	10745.8	20411.3	10714.2		9723.17		9661.31	22509.6	17568.7	26529.6	29343.5
Q61838	Q61838	PZP_MOUSE	Pzp	Pregnancy zone protein	1	LTNQTLGFSFAVEQDIPVK	LTNQTLGFSFAVEQDIPVK	3	LTNQTLGFSFAVEQDIPVK3			22152.6		21679.3	36172.4		10907.3	25177.9												15870.6				18179.6		32800		18418.9	24952.7											17142.9	20448.4	35149	21092.2	39981.8			30851.1	15481.5			18770.6						27642.4	14021.9					9355.97				27780					17140.2	31812.3			25037.7
Q61838	Q61838	PZP_MOUSE	Pzp	Pregnancy zone protein	1	LTNQTLGFSFAVEQDIPVKNLKPAPIK	LTNQTLGFSFAVEQDIPVKNLKPAPIK	4	LTNQTLGFSFAVEQDIPVKNLKPAPIK4					6443.49			3553.02													8675.36				5917.71			7231.21									4660.32				9489.21	8191.24	9708.71	6898.85	13990.9			12915				3815.67						3246.77									9271.14					6566.01		14157.6		9176.23
A2ASS6	A2ASS6	TITIN_MOUSE	Ttn	Titin	1	LTNSAGEATETLNVIVLDKPGPPTGPVK	LTNSAGEATETLNVIVLDKPGPPTGPVK	3	LTNSAGEATETLNVIVLDKPGPPTGPVK3	13634.1	9132.67		3509.64		15955			6462.09		16968.8		8641.68	40579.6	9021.37			77631.6	25152.1			3195.77	19378.1			26341.8		11097.1	5917.34	8989.84		14560.7	14485.9	9042.15	15984.5	25390.6		6158.21			4837.72		28969		9407.04	8415.16				14458.6	45994.2		73701.8		56533	11298.3	38000.4		10739.7	10762.2	8574.78		29188.7	9826.59		6037.97	11493	5793.55			9745.89		7603.42		13471.7
P97461	P97461	RS5_MOUSE	Rps5	40S ribosomal protein S5	1	LTNSMMMHGR	LTNSMMMHGR	2	LTNSMMMHGR2	69609.6	6917.49	197407	115128	116955	85029.3			50326.6	122306	61406.3	74409.6	77311.7	111623	110276	73955.4	61519.2	130444	112015	92545.2	70281.5	130975	41531.7	47482.8	91242.1	9056.25	61969.6	51122.4	101741	48999.1	54709.1	109143	109183	70904.8	87157.8	67462.3	57197.9	64876.6	48114.4	100763	24740.2	81831.8	117035	55181.6	76759.5	89250.1	58714.3	78277	45781.5	34750.5	20887.6	34293	183917	91097	122375	97961.7	106790	56872.1	73063	108097	148716		88023.8		92987	96392.5		62534.7	22105.2	72490.6	113236	36930.5	97436	39089.7	79206.4	37076.2	69422.1
Q9D8S3	Q9D8S3	ARFG3_MOUSE	Arfgap3	ADP-ribosylation factor GTPase-activating protein 3	1	LTNTSFTEIEK	LTNTSFTEIEK	2	LTNTSFTEIEK2	14857.2		28108.5	20920.5	20175.8	17574.2		21769.3			22944.8	18086.2	19942.7	17216.7	20777.5	12341	18227.8			14966.8			18764.1		16904.7			19214.8			24349.5	24718.1	24985.1	21249.7	35648.5	21726.3	15903		19408.1	24769.2	19663.9	37998	40205.2	27508.3	23108.5	11791.7	17681.3	17928.9	21710.7	18950.7	16807.7	17368.6	18282.7	19436.2	26594.4	22173.5	11408.9	19659.9	30232.5	15829.2	22152.6	21921.9		24936.4	19609.6	19904.9	12394.2				8247.32		15786.8		10400.8		18790.6
A2AAJ9	A2AAJ9	OBSCN_MOUSE	Obscn	Obscurin	1	LTPADAGVYR	LTPADAGVYR	2	LTPADAGVYR2	120297	50851	53473.3	53222.6	27319.8	73414.1	38521.4	59451	52369.4	71204.7	70880	34687.6	41216.8	131486	74230.6	87896.6	107538	247282	123946	83074		52068.9	96105.7	31343.9	71325.7	89035.6	45197.5	48150.9	53786.9	52384.2	128317	171629	58733.2	58982.1	32355.4	97048.5	54618.3	152423	51924	121884	42973.8	24602.3	51090.3	86612.4	100039	49830.5	62374.2	57652.5	68871.6	50475.4	140983	43757.5	160826	96733.4	196398	104253	146702	50576.5	141538	133360	101875	118624	144303	69957.9	105231	53806.8	120323	55248.5	55875.4	65192.9	84314	49764.7	72949.5	74672.2	66485.8	47325.6	62239.9
Q9D2R6	Q9D2R6	COA3_MOUSE	Coa3	Cytochrome c oxidase assembly factor 3 homolog, mitochondrial	1	LTPAQLQFMR	LTPAQLQFMR	2	LTPAQLQFMR2	359857	271815	381324	299772	296039	232959	295707	590067	295944	294306	325447	206977	353130	618162	422930	604330	466762	618470	623282	312680	333875	269950	431259	385831	320197	381680	279930	285645	362564	351984	634564	528860	443894	460400	434095	367860	307565	674180	405041	665388	425303	493820	574311	392511	513327	371631	581120	403070	587635	173329	358126	220829	519745	391835	517960	438704	541986	361265	473497	624380	564973	515531	463292	499805	583028	459955	897182	167813	367511	377830	330909	245045	613407	294422	610283	463290	166897
Q9CR26	Q9CR26	VTA1_MOUSE	Vta1	Vacuolar protein sorting-associated protein VTA1 homolog	1	LTPEDFAR	LTPEDFAR	2	LTPEDFAR2	324939	218935	344997	358452	224171	158763	214704	266849	203458	260548	197091	313569	326676	236785	356259	215681	192152	250084	201052	265828	207498	226194	224276	218785	268624	244503	185963	198752	328556	312913	329159	338394	297936	282435	325476	211316	219019	257611	189178	335241	244904	232148	272930	393091	155331	247767	280296	235926	193634	152081	142935	203735	230884	307426	212483	233526	238735	273232	366054	256423	285715	341783	236747	313857	303613	325716	233530	172319	193303	190190	269545	251736	300370	211595	219334	217225	229235
P62242	P62242	RS8_MOUSE	Rps8	40S ribosomal protein S8	1	LTPEEEEILNK	LTPEEEEILNK	2	LTPEEEEILNK2	281619	207128	442028	414064	327699	271173	123318	116630	306567	300420	221869	208763	277572	474339	425758	246161	439793	461247	418599	345588	243093	295657	300748	203480	308550	174015	318867	199518	318323	359292	214005	493255	193060	214862	340772	221863	193068	203344	217954	360974	252954	187115	383446	290746	447188	349201	318669	288952	169697	308713	312035	269635	600423	333316	483378	358175	484825	196375	372051	335712	336691	285882	409844	184058	220034	381226	261223	186320	205923	234114	431696	146900	394308	195147	263876	196277	181092
P62242	P62242	RS8_MOUSE	Rps8	40S ribosomal protein S8	1	LTPEEEEILNKK	LTPEEEEILNKK	2	LTPEEEEILNKK2	53007.1	56550	60414.4	52989.6	73020.6	32370.7	41751.6	45413.2	40963.1	42852.5	63027.7	51106	67952.3	87845.2	53589.3	62895.7	72877.1	71295.4	64099.5	47414.3	41751.4	60009.3	51311.5	33042.9	39538.7	35986.4	39971.4	36386.1	41525.5	45420.6	68262.5	76864	48526.6	41961.2	55328.2	54046.3	38903.9	35014.7	41209.4	43939.9	82719.9	41172	83312.3	49110.7	51406.7	38247	67282.4	42622.9	43870.4	36852	31570.3	38916.6	63848.6	46988.5	113748	80401	97779.6	39544.6	53918	59532.3	71717.3	68286.5	45975.8	43862.9	56105.6	62106.1	61270	49467.3	56327.1	43791.7	41678.7	32728.8	38082.2	26964.2	33797.5	39800.2	47492.7
P62242	P62242	RS8_MOUSE	Rps8	40S ribosomal protein S8	1	LTPEEEEILNKK	LTPEEEEILNKK	3	LTPEEEEILNKK3	37727	31735.6	52251.9	46807.4	46044.3	19951.4	23229.5	10651.9	33255.4	34367.5	28543.6	32823.2	44284.3	48941.1	48715.5	25527.8	37880.1	28959	45753.2	21871.6	25979.3	31733.8	30986	27661	28508.5	23584.5	28193.6	16599.5	24059.2	26803.1	31641.4	41264.3	20431.6	25337.6	39726.2	35841.7	19975.1	22372.4	25093.8	27935.7	35816	25410.2	44396.3	36229.8	42485.3	28694.7	26802.9	28364.6	16122.9	32405.6	17311.9	29880.5	43251.6	24516.6	54680.3	41953.1	42900.1	16912.1	35864.3	33494.9	32249.4	30833.7	33865.3	22265.2	37828.3	41346.6	38115.4	23826.7	21674.2	27457.9	33036.3	24929.2	31656.2	25459.7	10972.4	28646.8	22935.5
P62242	P62242	RS8_MOUSE	Rps8	40S ribosomal protein S8	1	LTPEEEEILNKKR	LTPEEEEILNKKR	2	LTPEEEEILNKKR2	84666.9	73176.8	75032.6	77249.4	102793	55231.4	47849	77488.5	69959.3	65035.8	110488	54395.6	81173.8	269935	109064	78484.9	79457.6	297145	94139.4	92756.4	61458.5	149303	54157.6	85197.4	44994.9	54250.4	62190.4	105539	61387	69493.1	127776	91717	115460		64957.1	63033.3	53444.4	111839	61918.1	152730	109147	114122	82661.5	47258.8	108204	94897.3	69389.9	56255.2	96129.6	65648.5	34315.8	36997.1	132477	65907.2	113027	195055	138553	49386.3	59956.9	164104	109145	119011	236732	76670.9	65793.3	59884.7	97634.3	70668	87515.6	194066	81280.9	56458	83119.2	35840.3	56584.3	36569.3	46316.7
P62242	P62242	RS8_MOUSE	Rps8	40S ribosomal protein S8	1	LTPEEEEILNKKR	LTPEEEEILNKKR	3	LTPEEEEILNKKR3	760437	768102	734133	612104	565280	761608	476757	557159	755037	595158	776339	392207	455675	944595	684817	625655	1125540	766472	806463	667283	584968	632844	653899	653713	587620	719511	881816	481326	565365	565792	637683	561321	674630	839947	500917	483808	391520	568385	433215	400408	843318	658770	658347	747051	903217	604973	684172	588054	481669	758967	591903	529206	869588	497636	664234	877128	1168600	394446	537588	805853	806211	624771	1016760	545368	785357	564052	713079	462415	837927	668486	607035	728871	535675	420262	568292	497124	385019
P62242	P62242	RS8_MOUSE	Rps8	40S ribosomal protein S8	1	LTPEEEEILNKKR	LTPEEEEILNKKR	4	LTPEEEEILNKKR4	231061	305855	211067	228687	253455	103425	162592	119741	148328	155474	297331	208628	151824	58356.5	219357	140814	199771	66611.3	120133	185793	189182	74440	256212	220563	196766	197348	199532	45135	61982.7	152445	181239	223389	181928	129426	162233	157488	126998	167511	163892	26637.2	233473	185250	247992	192750	206351	52117.4	71860.7	226289	142615	127350	148951	202090	175636	214050	324378	103113	167977	140789	186511	79096.3	148521	207285	108781	142086	189858	197584	185346	165246	191490	36503.9	195601	194371	157025	155639	94132.5	153406	112358
P20029	P20029	BIP_MOUSE	Hspa5	Endoplasmic reticulum chaperone BiP	1	LTPEEIER	LTPEEIER	2	LTPEEIER2	102509	125395	211266	204717	202490	298126	99681.1	104895	265407	171935	56744.6	173208	211061	97268.5	146528	50537.7	120662	111039	99820.3	123807	174698	139217	216466	155648	224121	67435.7	196953	151625	207900	339032	125590	247731	175324	202044	402084	399769	315645	116370	370443	229067	132570	216804	343976	135633	277748	343185	213504	366863	195017	230038	283180	243309	255686	366618	243354	345882	278837	202279	163082	161411	96724.8	108918	183671	168140	129610	278106	93444.8	361320	164285	268246	343951	174269	422452	316425	294520	398417	365783
Q6KCD5	Q6KCD5	NIPBL_MOUSE	Nipbl	Nipped-B-like protein	1	LTPEEMMDSSTFKR	LTPEEMMDSSTFKR	2	LTPEEMMDSSTFKR2	16539.7	19404.5	29956.2	17957.2	32544.4			21419.3			27398.9	26303	42310	28779.2	39677.8	19372.6		37969.7	39642.8	26290.5				11486.2	32008.6		19656.8				37414.1	26923.8	37251.4	23216.3	33286.6					18299	25631.8	17359.2	38212.1	19960.2	31144.9			26189.7			18986.8	22752.5	48646.6	36158.6	40909.6	33617.2	27856.2	28035.9	45590.2		47166.2	37773.2	28380.4	36376.4	33719.2	28083.7	21467.6		17395.5		18124.8		22106.6		29771.9
Q6KCD5	Q6KCD5	NIPBL_MOUSE	Nipbl	Nipped-B-like protein	1	LTPEEMMDSSTFKR	LTPEEMMDSSTFKR	3	LTPEEMMDSSTFKR3	10590.2	8110.44	14848.8		13378.9						15764.3	12477.7	15183.7	17259.4	13449.9			14750.4	11778.5										9846.6	9556.5	15414.5	16026.1	16923.8	17481.5	9853.18				17861.8		14657.3		11658.4	17279.9									12642.2	14950.9	12855.3	18787.1	19934.4	14099.1	11977.1	21463.3	14905	27067.6	13887.9	13765.6	15564.7	14398.6	11606.6				16810.3			17767.1
Q78J03	Q78J03	MSRB2_MOUSE	Msrb2	Methionine-R-sulfoxide reductase B2, mitochondrial	1	LTPEQFYVTR	LTPEQFYVTR	2	LTPEQFYVTR2	679733	596066	607335	714453	397405	796907	1324350	1185290	1102750	1622340	329885	463990	394653	485245	451368	874141	752842	1010210	807746	779211	1060490	958456	1055070	1102570	1672820	1221190	977459	1021260	1215220	1090570	332583	300594	428242	366525	210650	697396	604696	943948	576555	716756	161549	246861	62595.7	251523	279739	549321	125794	524256	543190	148234	100147	131666	153122	166607	76731.7	221695	219719	288826	546304	492076	410904	273942	638269	122208	525310	171094	136417	135472	678758	239805	544363	721639	736046	229484	471907	709160	791482
Q78J03	Q78J03	MSRB2_MOUSE	Msrb2	Methionine-R-sulfoxide reductase B2, mitochondrial	1	LTPEQFYVTREK	LTPEQFYVTREK	2	LTPEQFYVTREK2	15880.7	13183.4			11935	15013.1	31913.8	40496.1			13867.7	8196.29	14197.9		7552.16	44002.1	8525		10152		13284	12474.4			11673.9	32334.8		31939.8	11342.1	12587.8	31303.8		18218.8	17694.1		4825.03	10544.5	30528.6			4816.56				6548.79												64874.3					11382.8	8720.4		15315.9				17254.5			17911.6	12350	13019.8		8913.07	11561.5
Q78J03	Q78J03	MSRB2_MOUSE	Msrb2	Methionine-R-sulfoxide reductase B2, mitochondrial	1	LTPEQFYVTREK	LTPEQFYVTREK	3	LTPEQFYVTREK3	13124.8	12900.7	5923.17		6118.24		30582.8	33826.3			10980.1	5409.35	4987.36		4151.31	12565.1					8211.01	8581.75	9877.9	15000.8		30859.8				7528.15	6636.16		8386.34					19698.9						7775.69																		8528.99	6695.8		9687.99				16857.7			16103.1
Q922R8	Q922R8	PDIA6_MOUSE	Pdia6	Protein disulfide-isomerase A6	1	LTPEWKK	LTPEWKK	2	LTPEWKK2	48349.6	51933.8	61983.1	27522.7	26161.8	28761.7	36263.4	41997.7	26348.9	27380.4	20967.6	15360.5	21834.7	32617.1	26508.6	18121.2	23094.8	28570.1	20827.4	28767.6		39059.5		13434.8	25926.6	18883.6	16459.6		35875.6	22800.7	27876.7	21871.5	40282.8	27752	19881.8	16134.5	16951	19091.5		45874.9	54087.6	52685.8	32455.2	46581.9	37209.6	56869.5	63882.9			30677.7	18433	38385.7	30485.5	27569.7	17922.9	46761	32491.7		28069.1	22692.4	44798.9	37538.4	26685.7	36827.8	20416.8	14774.9	26698.9	25190.4	43501.6	49897.2	16396.4	26946.2	21388.2		23613.5	17117.3	19547.8
Q8BFZ9	Q8BFZ9	ERLN2_MOUSE	Erlin2	Erlin-2	1	LTPEYLQLMK	LTPEYLQLMK	2	LTPEYLQLMK2	27194	13356.2	17225.7	12949.6						19962.7	17155.7		16204.2	42974.1	12993.1	6405.73	21634	35783.8	30667.8				18297.7					16634.3		9541.49	8347.68	21503.5	25090.9		17693.6	22928.9		14765.5	11402.3		20804.6	14056.5	58220.5		23946.2			21283.1					37829.8	11398	43085.5	17548.8	23349.6	8636.27	15671.6	16170.9	20879.9	16002.9	17256.2		11772.5	24702.5	17666.2				17372.3		16029.4
Q64444	Q64444	CAH4_MOUSE	Ca4	Carbonic anhydrase 4	1	LTPFILVGYDQK	LTPFILVGYDQK	2	LTPFILVGYDQK2	39484.3	24900.6	19556.8	11459.8	9491.51	12915.5	25736.1	18320.4	19139.6	17669.3	25679.3	12336.2	13936.4	22615.5	11615.5	27158.7	15276.1	98649.6	22108.3	21183.4	15444.5	17938.3	29090.4	15566.8	14723.3	41652.2	15813.2	21778.5	25678.8	11699.7	18769.5	17347.4	21175.8	12515.1	17317.4	24958.3	14783.6	24380.1	18346.7	17118	17258.7	16820.9	28643.9				14386.5	17494.4	20159.2	12411.8	18458.1	16458	21825.1		19123.3		17128.4	11587.7	14271.8		17160.7	12745.4	58958.5	17907.5	20914.3	21147.5	40588.4	17400.7	19662.1	14999.6	15710.3	29720.3	22556.4	16268	18849.8	14894.5	13281.9
A2ASS6	A2ASS6	TITIN_MOUSE	Ttn	Titin	1	LTPIGDPTMVVEWLHDGKPLEAANR	LTPIGDPTMVVEWLHDGKPLEAANR	3	LTPIGDPTMVVEWLHDGKPLEAANR3	11153.4													22815.9				66014.7								27242.1						15032.7	11537.3	7996.32				18478.4			10825.8		19603.4								29758.4		53646.8		65924.7	16478.8	31943.7		13780	11804.5			40178	8686.63			17260
A2ASS6	A2ASS6	TITIN_MOUSE	Ttn	Titin	1	LTPIGDPTMVVEWLHDGKPLEAANR	LTPIGDPTMVVEWLHDGKPLEAANR	4	LTPIGDPTMVVEWLHDGKPLEAANR4	34304.2	17632.1	9145.16	8803.63	18269.2	9779.99				6993.16	46164.1		11497.8	63751.3	13095.9			117841	34942.2				29312.5			39033.8				10574.8	13283.9	16633.5	18531.2	22059.7		31897		21673.8		19530.8	25316.1		43508.3					11773		18267.8	85361.6		84179.2		134440	33248.1	73713.1		36929	22409.6	15536.4		80930.7	26898.1	9466.39	20623.8	37926.3				13776.4		11736		16519.1
Q8BIW1	Q8BIW1	PRUN1_MOUSE	Prune1	Exopolyphosphatase PRUNE1	1	LTPIPSTSPNLQAYHQGNTQVSR	LTPIPSTSPNLQAYHQGNTQVSR	3	LTPIPSTSPNLQAYHQGNTQVSR3	19009.1	19324.8	28777.4	26746.1	25431.6	21667.5	20547.1	18992.4	20127.8	26578.1	23996.5	43612.2	47983.2	13217.7	27684	37283.5	19958.1	22800.1	20638	25153.5	23653.1	23518.5	21544.6	44289.9	33842.3	31351	25057.4	23733.5	32473.7	31484	17258.7	26726.7	8929.9	17310.5	29160.3	27932.9	25017.9	15254	30692.9	29220.7	14091.4	26127.5	21029.3	9211.19	10597.9	22842.8	9352.74	17770.3	25178.4	16984.3	30296.2	13235.3	20762.4	29561.9	15171.8	12881	9637.12	27522.6	21655.7	14004.9	30131.4	14409.4	12805.1	17099.8	15755.4	31738.1	9901.98	30068.1	19647.4	14572.5	29925	19193.9	21807.8	24948.4	32021.2	25751.4	26297.2
P43406	P43406	ITAV_MOUSE	Itgav	Integrin alpha-V	1	LTPITIFMEYR	LTPITIFMEYR	2	LTPITIFMEYR2	24881.5	16695	28525.4		13156.2									24725				20275.5	16265.8			13187.5									14069.1		19072.4	17691.7	18843						31251.5	25071.4	35458.9	20187.6							23199.2		30330.2		25583.4		22722.9				18341.6	15764.8	76772.2				16033.2	9099.63
P63001	P63001	RAC1_MOUSE	Rac1	Ras-related C3 botulinum toxin substrate 1	1	LTPITYPQGLAMAK	LTPITYPQGLAMAK	2	LTPITYPQGLAMAK2	926644	519570	623481	377519	366796	321413	267894	457425	346546	379122	782023	186353	294351	918943	351978	523078	365589	1122740	554610	349312	267591	362561	635874	315240	349633	536410	274125	301160	479898	596552	465441	772744	549252	1094600	746173	723506	288931	816207	340184	665738	593520	936382	776480	680073	598355	331243	568841	459316	427972	322818	622068	344444	910282	434055	869171	432837	969907	377000	519833	614458	474767	650593	797707	611498	546547	641253	865772	308445	315673	338876	418612	389745	493766	304494	408508	395483	309305
O88738	O88738	BIRC6_MOUSE	Birc6	Baculoviral IAP repeat-containing protein 6	1	LTPLEALLQTR	LTPLEALLQTR	2	LTPLEALLQTR2	31739	20083.1	34368.6	54202.9	23157.4	20250.7	17345.6	18191	31365.9	15721.2	25694.5	33171.6	36144	34518.4	36149.9	42802.7	23055.2	21378	34646.6	27411.3	23419.4	32596	16092	15049.6	21065.9	19747		24647.4	46193.3	76244.1	71376.9	70728.8	28159.8	45811.8	37929.8	30803.4	16580.8	17242.9	24274.2	51824	30366.2	45449.2	32173.1	21260.5	29189.8	28436.5	24378.4	18449.2		26744.3	12614	26124	38804.5	53351.7	24799.7	31739	27432.7	18821	27861.2	26969.7	36658.9	45387.6	21378.9	24626.8	33333	23048.3	30062.7	20934.4	25244.8	22759.2	58434.6	21456.6	33813.3	18546.3	31870.6	17530.1	25259.5
Q8VDP4	Q8VDP4	CCAR2_MOUSE	Ccar2	Cell cycle and apoptosis regulator protein 2	1	LTPLHLEMQR	LTPLHLEMQR	2	LTPLHLEMQR2	78428.4	47687.5	63241	60063.5	56565.1	22030.5	32077.5	40633.1	22249.2	33296.4	49464.2	63461.6	82672.4	41068.1	69919.5	34756.1	32377.6	48324.2	40173	47993	27637.9	48324.2	45820.6	25247.7	50278.5	30996.2	31928.7	16749.7	29738.8	35450.4	43115.8	54191.8	80896.3	47409.8	43720.8	41533.8	41874.4	41008	46901.9	35943.7	41518.1	42570.7	50114.5	39491.1	38103.3	33905.9	29998	33123.4	29613.1	42543.8		31372.2	60959.2	52181.8	47663.9	60924.3	40981.7	63852.9	60559.3	42860.4	58304	88449.6	35997.9	57078.3	53122.9	47414.2	54709.9	38955	32485.5	18294.6	32674.8	43242.2	45072.9	31557.2	33950.5	26010.8	28746.1
Q8VDP4	Q8VDP4	CCAR2_MOUSE	Ccar2	Cell cycle and apoptosis regulator protein 2	1	LTPLHLEMQR	LTPLHLEMQR	3	LTPLHLEMQR3	126451	137345	79332.8	100159	92123.4	32178	61730.4	26579	33002.1	50315.5	120634	108826	121267	63087.9	99062.8	78077	64133.7	53631.8	61277	94799.1	38675.6	45060.3	52220	40170.2	76339	39712.6	20345.3	29795	28283.9	57258.1	107607	78444.7	63176.6	100493	72819.4	37127	50310.5	81036	54355.6	43420.7	108462	79115.4	73271.9	98714.2	51046	30857.5	26260.5	48861.7	41914.1	44615.7	42367.1	34611.5	54013.6	76523.4	68114	63189.2	54138.4	85337.9	104016	49899.9	66105.5	90321.9	53536.1	75870.4	107393	67153.1	82224.6	47625.1	27783.3	40183.9	64688.1	68920.9	59241.8	23661	27830.1	39119.2	47181.7
B9EJR8	B9EJR8	DAAF5_MOUSE	Dnaaf5	Dynein axonemal assembly factor 5	1	LTPLLLSSFSDEMPEIR	LTPLLLSSFSDEMPEIR	2	LTPLLLSSFSDEMPEIR2			4558.27	8338.39	5141.85	9422.13				9581.36			8840.41			9675.28				9229.46		7174.18										11350		7309.15					9011.54														10434.1	11093.4					16047.3		9636.2							7420.36
Q99MR6	Q99MR6	SRRT_MOUSE	Srrt	Serrate RNA effector molecule homolog	1	LTPLLSVR	LTPLLSVR	2	LTPLLSVR2	128715	112620	168404	306075	139626	84746.4	75587.7	91150.7	96925.8	125637	72551.6	207679	208707	117275	267747	109480	99894.4	123157	144475	234622	92914.7	124352	94105.7	111179	154954	87288.9	90237.8	70698.8	100669	186479	147465	249688	115176	110305	224482	88844.9	85935.9	97536.6	121795	164479	77988.7	98335.9	121172	143933	124949	83915.3	92092.1	102248	66922.2	58898.4	59198.5	114226	189505	307524	145450	170723	165200	157304	238352	140005	171706	130383	88964.2	87376.5	112464	149272	78103.2	74526.7	58741.8	81937.1	193270	82220.6	148004	92225.6	90678.9	81176.6	62820.4
Q8BU85	Q8BU85	MSRB3_MOUSE	Msrb3	Methionine-R-sulfoxide reductase B3, mitochondrial	1	LTPLQYHVTQEK	LTPLQYHVTQEK	2	LTPLQYHVTQEK2	56729.9	42034.9	113016	95909.2	81173.9	45649.6	55697.8	50842.6	77493.4	87548.8	57548.2	70903	83269.2	63105.6	69129.5	75534	61032.2	81082.2	92114.5	87009.1	67505.6	106943	76348.7	57478.4	77447	37753.6	54910.1	72758.9	89132	81573.6	65673.2	85038.4	64970.5	53650.3	84899.1	69760.3	58454.3	55696.5	77126.4	113008	56733.5	58829.8	38147.8	28248.9	62807	72467	63621.4	66447.6	52661.5	59361.2	45298	59970.3	84811.5	106239	49228.9	59455.4	58047.2	84828.6	72310.2	39425	97243.9	29319.6	70986.2	61469.3	51525	68855.2	44582.4	60575.6	41374.3	63261.2	107976	45535.8	94638.4	48920.2	72120.9	63873.6	62977.2
Q8BU85	Q8BU85	MSRB3_MOUSE	Msrb3	Methionine-R-sulfoxide reductase B3, mitochondrial	1	LTPLQYHVTQEK	LTPLQYHVTQEK	3	LTPLQYHVTQEK3	48952.1	39535.3	69886.5	56164.9	36417.2	43968.4	36383.5	28275.7	54586.4	40663.9	31908.7	25924.3	37291.6	47485.1	45638.2	25027.6	50807.1	50464.5	43949.9	68103.7	42401.7	52220.2	38867.2	46380.4	38488.8	34567.8	34162.8	42915.6	57136.8	63568.2	34782.2	54678	31360.4	26917.2	39624.3	36105.5	25286	24866.7	39907.4	69843.9	36622.4	28821.9	29305.4	32136	38452.1	48638.8	32845.1	27067.5	35551.9	29546.1	29928.6	44649.2	35672.2	49103.7	23670.2	41471.3	48193.5	43819.4	37988.2	27014.2	39948.8	30793.3	29813.6	38125.8	33897.3	39993.2	30804.7	36594.5	38612.7	71861.6	68395.1	56110.4	62534.6	30255.7	39418	36759.2	28573.5
Q8BIK4	Q8BIK4	DOCK9_MOUSE	Dock9	Dedicator of cytokinesis protein 9	1	LTPLSEISQR	LTPLSEISQR	2	LTPLSEISQR2	48510.1	30273.6	67144.4	54111.2	39664.5	41368.5	19451.4	25344.6	51352.8	43535.7	14795.3	40356.7	36016.9	48846	42170.5	8677.21	40099	56034.1	48156.1	42589	40242.3	42483.2	31664.9	38177.6	58502.3	15033.5	43059.8	32200.3	49996.5	25071.2	32862.1	45156.8	44872.7	27006.6	47334.2	26256.7	28260.3		26585.3	67579.4		22511.3	50924.6	44801	39151.4	48586.1	55055.9	40935.5	23954.2	39125.5	30433.2	38086.9	26061.4	32781.1	35649.1	33785.8	39558.5	46253.4	58124.7	70346.3	51735.8	62956.2	55388.2	42662.3	26208.9	38384.7	72027.9	25438.1	28534	33888.6	30030.4	21553.6	35931.1	21306.4	47115.8	31927.2	24293.5
Q9Z0N1	Q9Z0N1	IF2G_MOUSE	Eif2s3x	Eukaryotic translation initiation factor 2 subunit 3, X-linked	1	LTPLSHEVISR	LTPLSHEVISR	2	LTPLSHEVISR2	35032.9	14122.1	29180.5	30326.1	38812.5	19115.3	19745.9	26350.3	20706.7	28085.3	12055	32951.4	46152	26827.2	33494	34187	16156.6	13744.1	30381	15031.5	19574.5	39085.6	17073.1	18541.2	31700.8	14016.4	8488	25318.6	21584.1	26509.4	27576.8	23283.8	46614.8	12914.9	27480.4	38248.6	20076.9		14888.8	24213.8	33168.1	32478.9	30907.3	28972.6	13728	9692.45	23582.7	20287.9	19008.5	9595.85	13295.3	21675.3	22749.8	50440.7	37465.5	26318.9	25961.5	29825	28135.1	18705.7	20129.9	39959.5	13410.5	33251.5	43089.2	19687.4	27361	20063.8	29542.1	30025.6	24739.8	20650.1	15630.2		20962.8		17677.9
Q9Z0N1	Q9Z0N1	IF2G_MOUSE	Eif2s3x	Eukaryotic translation initiation factor 2 subunit 3, X-linked	1	LTPLSHEVISR	LTPLSHEVISR	3	LTPLSHEVISR3	42115.2	27304.7	30475.9	32863.5	40269.7		46790.3	26928.8		24166.3	32446.4	43402.3	46315.7	42995.8	30407.7	24938	20646.9	30972.4	62585.9	23594.9	22830.4	33849.1	24162.3	46724.7	34759.2	35147		21241.3	24517.6	36671.4	18750.1	25285	30480.3	19962	20413.2	33116		29722.6	19698.3	30502.3	35683.1	28688.8	43568.1	43530.5		23242	40570.6	21770.6	24959.8	29089.4		28195.6	9887.97	39232.1	39241.4	31764.5	42508.8	41698.2	27868.2	17743.7		22637.5	22002.5	29274.7	29500	20687.3	26928.9	19352.1	27974	30290.1		28409.4	22846.8				17403.2
G5E8P1	G5E8P1	BRD1_MOUSE	Brd1	Bromodomain-containing protein 1	1	LTPLTVLLR	LTPLTVLLR	2	LTPLTVLLR2	8399.5		16605.3								11839.2	12521.8	13189.5	18560.9	20038.9	12148.7	14274.1	16469		16094.9											10530.7	20070.9	10048.4		11966.1								13599.9		12141.6								17590.3	19474	11938.8	10467.9	10025.5		14545			11755.3		8090.19		8824.6					6017.31				7395.66
Q3U9G9	Q3U9G9	LBR_MOUSE	Lbr	Delta(14)-sterol reductase LBR	1	LTPLVLKPFGNSVSVYNGEPEHMEK	LTPLVLKPFGNSVSVYNGEPEHMEK	3	LTPLVLKPFGNSVSVYNGEPEHMEK3	10149.7	7775.23			5863.11		7188.55			9291.33	14093.9		7541.95	18109.2	8563.18	7126.44	8567.98	16699.2	6153.06	5919.57					6025.48		6435.92				10668.7	20057.7	15869	16496.8	7648.09			8884.08		8372.33	13437.4	9602.76	8824.83	8293.86	9737.21			7756.26			9221.41		27225.6		31429.8	15229.9	21553.1	7408	16157.9	13613	12996.1	6418.21	15175.2	7951.56	8055.57	5696.84	24834.2	3475.92			11166.3			7102.71
Q3U9G9	Q3U9G9	LBR_MOUSE	Lbr	Delta(14)-sterol reductase LBR	1	LTPLVLKPFGNSVSVYNGEPEHMEK	LTPLVLKPFGNSVSVYNGEPEHMEK	4	LTPLVLKPFGNSVSVYNGEPEHMEK4		22825.9	19612.5	13138.7	11060.1	12472.4					62178.4	7710.7	10380.4	34826.3	28363.3	23819	24945.9	36825.1	23159.9	16722.4	12845.3		22259.9		10840.3	8081.14	8352.25				34621.4		10589	22728.2	11666.5	15589.1	6336.66	28729.1		8474.24	36716.9	9231.53	42954.3		25465.9	7312.12		14308	4295.84	10051.4	18186.9		22605.9	20212.6	102422	37460.5	42764.3	17826.8	23713.1	40584	15635.9		60852.9			11762.9	54230.9		8897.25			10303.4					9282.08
Q9JLI6	Q9JLI6	SCLY_MOUSE	Scly	Selenocysteine lyase	1	LTPLYPMLFGGGQER	LTPLYPMLFGGGQER	2	LTPLYPMLFGGGQER2	39352.4	33049.2	78226.6	76763.5	77497.4	44975.3	23000.8	28970.6	67063.6	47091.8	26050.9	73288.2	90117	61849.6	46329.6	37172.5	52908.9	63933.6	67625.8	68129.6	85403.9	69384.2	81279.5	96615	76846.9	41603.1	29288.9	90835.9	103697	69635.8	42875	57703.6	41844.3	32352.5	71729.2	50375.2	69016.9	27782.9	80612.4	77223.5	44302.8	42269.9	89273.8	27383.6	49979.5	59358	57162.7	62788.1	71735.5	46878.9	41748.5	48665.8	73955	69862.7	62629.2	46577.9	51333	73859.5	53940.6	38712.8	78588.7	27102	33348.6	46708.9	44200	93581.7	31573.3	66280.3	30957.5	83597.5	66548.6	25207.3	73192.1	66463.3	44894.4	77140	61073.2
Q9CQ62	Q9CQ62	DECR_MOUSE	Decr1	2,4-dienoyl-CoA reductase [(3E)-enoyl-CoA-producing], mitochondrial	1	LTPNGWK	LTPNGWK	2	LTPNGWK2		23095.2	21514	28886.4	77741.1	39113.2	57171.8	51596	25980.1	28913.4		102173	81158.9		17985.2		29055.4	27344.1	27503.2		113443	42776.7	98522.5	182356	20959.3	42447.4	49474.9	27723.3	35354.5	65015.5	24552.6	21800.5	18463.2	21104.7	50418.6	68027.6	65708.2	72324.5	143512	34608.1			25441.2	37781.9	31310.2	25771.5	31762.9	113493	91228.8	58013	38276.1	161966			26797.5			102916	22205.8		20527.6	26327.5				74663.6	26588.4	157794	98244.7	26570.5	47816.4	38232	53443.6	155125	44034	109020	162155
A2ASS6	A2ASS6	TITIN_MOUSE	Ttn	Titin	1	LTPNKEYIFR	LTPNKEYIFR	2	LTPNKEYIFR2	80202.2	22841.3	34984.1	22400	53737.5		16858.1				137046		35117.6	303806	61435.7			656039	222739			12626.6	190196			135618		31831.9	23479.7	19546.1	40895.5	173982	74554.6	85773.1	44014.4	133217	20021.3	95399.4		51653.4	54860.7	8317.82	142061			31885.5	13317.3				240164		772751	13787.8	420563	104484	386258	12645.7	90327	70918.5	72819.7	45306.3	211642	43849.7		59167.6	115057	25403.9			72694.3		32655.7	29473.8	51186.6
A2ASS6	A2ASS6	TITIN_MOUSE	Ttn	Titin	1	LTPNKEYIFR	LTPNKEYIFR	3	LTPNKEYIFR3	43130.8	17955.8		7274.23	19202.6			6664.09			66370.7		10299.6	127931	23525.5			206059	37467.1				97826.9			62991.8		14338.8	14185.5		18451.4	65260.7	39081.9	24548.5	21333.5	62914.9		18989.7	13994.5	28311.3	17764.8		65695.8			16196				22061.4	88162		115900		192170	30429.7	178122		37601.3	29379.4	13557.7	22525.8	91444.7	18154		26533.3	49413.3	17421.6			26116.9		11649.1		8072.23
Q8CHR6	Q8CHR6	DPYD_MOUSE	Dpyd	Dihydropyrimidine dehydrogenase [NADP(+)]	1	LTPNVTDIVSIAR	LTPNVTDIVSIAR	2	LTPNVTDIVSIAR2		11213.1	29538.6	19295.3	16768.1			12919.5		21250.2		38482.7	40961.6		24664.3	23496.6	26508.6	35925.4	35188.5	27031.7	41908.4		68806	31108.3	18105	15495	12685.3	25562.8	23228	24356.8	24722.2	48090.2	23734.9	12928.5	69020.3	50666.8	46749.8	18617.9	56392	34512.9	13377.9	13712.2	39814.3	15454.7		25823.7	27457.5	40807.7	30973.6			16031.7	25348.7	29974.7	20046		22278	58314	25251.5	32768.4	40609.8	18614.9	22714	27932.9	26361.6	57406	18634.3	22286.4	15402.1	36874.3	28964.3	17056	30872.3	40347.6	35332.3	51444.9	26138.8
Q3UTJ2	Q3UTJ2	SRBS2_MOUSE	Sorbs2	Sorbin and SH3 domain-containing protein 2	1	LTPPEKAQPARPPPPVQPGEIGEAIAK	LTPPEKAQPARPPPPVQPGEIGEAIAK	4	LTPPEKAQPARPPPPVQPGEIGEAIAK4	65318.6	92089.8	73981.5	54949.6	134174	22568.9	72937.8	86073	23852.3	57844.7	144002	161953	150819	82942	104468	63889.1	53694.6	60089.1	84409.8	55501	109517	26370.2	112686	99770	67940.8	47196.9		39132.4	26664.4	18490.7	48912.9	80493.8	92690.5	116198	128260	122741	74683.7	84909.8	114242		68580.1	44230.8	100635	54890.1	78724.6		31919.9	109765	138795		60979.3	17960	76377.1	77275.6	127392	101849	110299	152631	116465	100804	82182.8	95067.1	63425.2	90920.2	86691	92820.9	101175	88506.4	74100.9	56627.8	33038.9	56400	29331.8	80599.9	45333.7	118007	48226.1
O08796	O08796	EF2K_MOUSE	Eef2k	Eukaryotic elongation factor 2 kinase	1	LTPQAFSHFTFER	LTPQAFSHFTFER	2	LTPQAFSHFTFER2	24567.8	18766.9	31713.1	27248.5	50128.6			16604.4		20723.1	13974.9	38194	35762.7	18540.8	12538.2	28215.6	18236.5	20765.1	16961.7	26626.2	25360.1	11268.8	19240.1	23161.3			7209.88	13935.5			39920.7	35464	23772.8	29467.6	38748.1	34609.5	46219.6		27596.6	25007.8	22702.1	35069.2	50613.8	33756.8	20922.7	18116.3	23901.7	30818.2	24471.5	13281.8	18061.3		24714.5	20687.2	32803.8	19023.6	18708.7	59740.3	30798.9	19705.6	25301.6	26135.2		14552.3	27498.2	43806.3	14080.2	28342.9	28247.9		17059.7	17379.6	13690.8	24455.6	18532.6	20587.6	28252.3
O08796	O08796	EF2K_MOUSE	Eef2k	Eukaryotic elongation factor 2 kinase	1	LTPQAFSHFTFER	LTPQAFSHFTFER	3	LTPQAFSHFTFER3	17869.8	13185.8	11108.5	13541.7	19754.4					14324		14235.9	12924.5			7895.85	12530.9	18563.3		12649.6	15416.7									13549.3	14350	14309.1		13586.9	16452	11655	12386.8		17158.5	12366.1	13987.4	15979.6	19923.5	14383.7	14511.2	15578.8		21025.5	13451.1				7567.75	11909.9	18416.9	10376.4		22518.7	11944.7		9447.32	11970.2	15985.5	12312.6	13788.2	12358.9		10666.2						12840			14897
Q9CZX8	Q9CZX8	RS19_MOUSE	Rps19	40S ribosomal protein S19	1	LTPQGQRDLDR	LTPQGQRDLDR	3	LTPQGQRDLDR3			16488	10505.5								10674.3	13014.5		14021.8		10291		8586.69	9456.62	13670.2		7116.71		6787.27					5121		14345.7									11400.5		12349.2		13786.1			14435.8					8153.53	7444.29	16938.7		3252.37		14002.4			7068.84	8272.3	6480.02	15757.2	12881	6298.87				8671.46		10107.8				12560
Q91YD3	Q91YD3	DCP1A_MOUSE	Dcp1a	mRNA-decapping enzyme 1A	1	LTPQHDQIQAQPLGK	LTPQHDQIQAQPLGK	2	LTPQHDQIQAQPLGK2			2495.52		2918.47			4457.15				2472.81	4961.04		5234.27										5293.11							4062.92	4556.86			5218.22							4589.81				3950.02					5301.99		5609.71										4120.17		4192.03
Q91YD3	Q91YD3	DCP1A_MOUSE	Dcp1a	mRNA-decapping enzyme 1A	1	LTPQHDQIQAQPLGK	LTPQHDQIQAQPLGK	3	LTPQHDQIQAQPLGK3	18775.4	23399.9	12715.4	17775	12638.8	16770.7	13891	15102.8	16724.1	10873.6	19363.4	17937.4	24072.9	22267.4	17930.6	20345.1	9120.09		15462.9	13557	16835.5	7078.26		23957.2	13547.6	13628.2		16944.6	13980.7	13870.3	16347.5	20789	12039.4	20303	15388.1	14725.7	11831.2	13753.9	15270.2	25154.1	13275.9	11568.5	18838.4	11973.2	10306.6			15989.9	15886.1			10121.9	14246	17807.9	15052	23553.4	23480.2	20170.1	14887.4	19316.4	11604.4	25441.8		21359.5		18371.5	14946.1	16988.5	21177.6		15523.4	13563.6	9115.78	11754.2	7004.87	14036.2	8246.53
Q3U7R1	Q3U7R1	ESYT1_MOUSE	Esyt1	Extended synaptotagmin-1	1	LTPRPTAAELEEVLQVNSLIQTQK	LTPRPTAAELEEVLQVNSLIQTQK	3	LTPRPTAAELEEVLQVNSLIQTQK3		7872.58	15971.9	9352.9	23747.5	16511			17301.2	17837.1	16032		14496.7	42790.3	19946.5		25345.3	41597	23638.2	14279.2	22352.5	10343.9	25185.7		11279.8		13501.3	13837.5	10932.5			25376.1	5211.6		15830.5	21770.8	9730.5		10128.9		10925.5		40384.6		28285.2	14524.6	21487.5	24565.4	15029.7	23615.6	39091		39902.6	16426.6	74882.6	21034.4	30505.7	17165.3	21302.3	25200.9	28041.8		33522.2			23031	11202.3	12865.8		11740.9	13811.6		17536.5	12942.3	10251	12606.6
Q6ZQB6	Q6ZQB6	VIP2_MOUSE	Ppip5k2	Inositol hexakisphosphate and diphosphoinositol-pentakisphosphate kinase 2	1	LTPSGSISVIK	LTPSGSISVIK	2	LTPSGSISVIK2	25329	21273.8	19945.5	21768.6	8556.52		18416.4	20499.8	10486.4	35770.3	14929.9	13533.2	11764.4	23120.1	30792.1	19821.3	17744.3	39169.7	18246.6	22731.3	15775.5	31086.5	22986.5	16973.4	25853.2	16814.3	18798.5	27266.8	23011.7	24954.9	28303.6	19391.1	17354.1	13083.5	16779.6	18029.6	20024	31511.8		42028.5	14320.9		9681.82	17663.1	22332.5	17467.1	21069.7	12630.5	11673.2	17176.9	10478.1	11264.4	39212.4	26934.2	14130.4	27449	24970.9	9253.56	22449.5	31676	26810.5	25936.1	19888.1	18695.5	17591.3	16264	23579	15315.8	25045.7	27055.4	34342.2	27494.9	20780		19298.1	15367.6
Q99PV0	Q99PV0	PRP8_MOUSE	Prpf8	Pre-mRNA-processing-splicing factor 8	1	LTPSGYEWGR	LTPSGYEWGR	2	LTPSGYEWGR2			16126.7	9062.24	8741.05								11837.9		13449.8	7131.43				12501.5			11695.5				16816.2			14186.7	12533.4	20094.3		9786.27	19287.6		13453.8		9009.69	22661.4	9789.02		13355.3		14838.6			20542.8	11360.1				27679.1	21196.6	11819.3	15580.2	16398.1	14985.2	17280.5	13381	14518.7				14188.4	12799.2					12244.5		15676.6		17437.4	12429.8
Q91W86	Q91W86	VPS11_MOUSE	Vps11	Vacuolar protein sorting-associated protein 11 homolog	1	LTPSLEAGLQR	LTPSLEAGLQR	2	LTPSLEAGLQR2	73889.9	77266.4	72477.9	77380.1	43520.1	66140.5	74604.5	100387	65232.8	36688.4	76555.5	53136	26592.1	65593.5	69187.5	88495.2	65686.5	65240.3	54250.7	75377.4	41707.1	56127.9	36274.3	59058.7	45070.9	50966.1	55310.2	62643.5	37363.5	81161.7	79606.5	67346	72645	80377	56646.4	58811.9	54758.4	64625.8	45718.1	91280	50872.7	54913.3	42792.1	62334.4	86873.8	35821.1	64493.2	54509.5	76073.8	48635.9	45900.1	60673.5	66052.4	61732.3	17311.5	62677.5	50060.6	39750	71194.6	80647.5	48057.2	105435	61270	54619.6	106916	69117.4	70200.2	45551.6	65377.6	45928.7	53137.4	53113.7	64373.5	48857.3	38543.5	46728.9	45696.1
O35075	O35075	VP26C_MOUSE	Vps26c	Vacuolar protein sorting-associated protein 26C	1	LTPSPVDFTITPETLQNVK	LTPSPVDFTITPETLQNVK	2	LTPSPVDFTITPETLQNVK2	42058	40648.4	57499.2	60640.7	48721.7	46072.3	27937.3	16847.2	44120.1	53242.5	34338.9	64172.9	75682.1	37902.3	45750.4	44719.6	37700.1	39998.4	23095	41976.9	42162.7	51489.9	39882.7	38326.2	37318.7	24367.8	21675	39071.3	32699	56701.8	39070.6	33100.9	22663.1	35635.5	52127.2	39517.7	45466.8	26537.4	43383.8	39575.9	22532.4	39069.4	50135.2	18694.8	38343.6	28413.8	39761.5	46611.1	35354.2	33495.8	32381.1	31060.3	39425.5	39869	51480.5	33550.8	25881.6	53594.9	54032	35083.5	44961.8	36167.2	21018.6	39677.1	35317.7	55327.2	22867.6	56617.6	41280	37602.2	36192.3	35667.6	44100.7	27746.8	39805.2	41104.8	46333.4
O35075	O35075	VP26C_MOUSE	Vps26c	Vacuolar protein sorting-associated protein 26C	1	LTPSPVDFTITPETLQNVK	LTPSPVDFTITPETLQNVK	3	LTPSPVDFTITPETLQNVK3	10646	10911.1	16490.9	14752.6	12181					13307.3		14287.9	16563.4		15128.7		18267.7	14492.1		11368		10403.6	17960.7		17747.1					14039.6		12199.3			20927.4	20835	14145.2	13365.2			8519.12		13696.2									14921.9							16867.1	12621.9						12676.6		15117.8				12844.5		15093	14451.3	16488.8	13831
O35075	O35075	VP26C_MOUSE	Vps26c	Vacuolar protein sorting-associated protein 26C	1	LTPSPVDFTITPETLQNVKER	LTPSPVDFTITPETLQNVKER	3	LTPSPVDFTITPETLQNVKER3	9679.04	20411.6	24466.1	23798.1	27272.9	22123.8	25734.1		14176.9	17643.8	20238.1	31414.5	33034.1	28510.9	24353.5	21825.2	21792.2	20465.4	14521.9	14148.1	19913.1	25407	23645.9	18913.1	28217.4	17706.5	16781.8	15874.5	16716.7	19847.8	23331.9	20634.8	9479.56	7956.93	20221.7	39556.3	22350.8	16103.4	19432	14698.6	22831.5		28951.3	17068.2	11839.1	17810.6		19462.7	18301.8	15711.2	29250.2	22990.8	13631.4	24437.2	23251.8	16169.4	19549.8	24645.5	25103.1	16272.6	24108.1	6307.99	28238.7	7612.43		28970.7	17268.8	20256.3	21192.5		15413.7	30121.1	18433.2	18758.9	20843.2	19035.7	24767.8
E9Q401	E9Q401	RYR2_MOUSE	Ryr2	Ryanodine receptor 2	1	LTPSQEAMVDK	LTPSQEAMVDK	2	LTPSQEAMVDK2	13380.8		18128	5675.28	7133.75				12176.7	11695.9	10678.1		11491.6	13409.6	18718.1		12765.3	33126.4	22172.8	6789.71		12132.6	17356.6		19794	9316.62			18051.9		16500.7	19983.4	10762.2		10051.2	17970.8	7325.01	19252.1		14634.2			13354.1	10959.5			7651.18						15433.6	8165.82	12618	9179.81	14392.7	8730.28	18484.4	11325.4	18622.3	18992.8	20804.2	11400.3	8873.07	9919.42	15103.1				17031.4		21980.4	11863.5	17844.2	7492.57
E9Q401	E9Q401	RYR2_MOUSE	Ryr2	Ryanodine receptor 2	1	LTPSQEAMVDKLAENAHNVWAR	LTPSQEAMVDKLAENAHNVWAR	3	LTPSQEAMVDKLAENAHNVWAR3	20434.4	7373.91	27400.3	12322.8	13391.8	17542.8		17451.9	12952.3	32112.5	18076.1	12006.7	11342.3	25226.8	22605.7	31278.6	30631.6	28986.3	20546.5	14385.1	24736.8	11215.2	25554.6	14569.7	29456	19693.3	24648.8	16401.6	28217.2			17689.4	18657.1	18234.6	10341.6	15678.8	14141.2	24719	19755.2	32610.4	15893.8	14054.8	25433.4	23032.5	41319.1	12190.1		20240.9		13803.1	20598.9		16403.2	9396.23	33883.1	18399	27853.9	11898.8	21172.2	36208.7	23254.1	29775.3	29896.2	19980.9	30188.1	15462.5	15997.9	16898.1	8537.93	16393.9	17750.2		12737.6	17322.4	13486.5	21938.2	16396.2
E9Q401	E9Q401	RYR2_MOUSE	Ryr2	Ryanodine receptor 2	1	LTPSQEAMVDKLAENAHNVWAR	LTPSQEAMVDKLAENAHNVWAR	4	LTPSQEAMVDKLAENAHNVWAR4	24497.2	12190.9	31024.7	22998.8	14397.7	32334.2	16146.5	20516.6	17019.5	33772.6	32187.6	16152.5	17665.7	30049.9	27336.9	18879.1	52882.2	43167.4	35885	18574.6	23237.9	20639.5	56228.6	18634.4	28674.7	33276.2	33362.3	13897.6	15681.8		19796.6	24598.6	25170	25340.2	15372.3	34725	25665.7	28151.5	16079	27697	21865.6	8013.61	39634.8	23235.4	43213.1		28117.9	23782.8	21439.2	25360.8	45406.3	28595.6	26622.4	17209.2	57097.9	33418.5		17990.2	43366.5	43753.3	17980.4	19923.1	65190	22400.4	21071.4	26392.4	32578.5	18130.3		12886.3	21883.5		21636.2	20201.7	19628.4	28673.5
P49722	P49722	PSA2_MOUSE	Psma2	Proteasome subunit alpha type-2	1	LTPTEVRDYLAAIA	LTPTEVRDYLAAIA	2	LTPTEVRDYLAAIA2	135173	141501	106894	89201.5	57350.2	60966.8	83336.3	94948.1	56591.1	62221	55053.9	88172.4	62744.8	44267.4	60342.1	94803.3	59546	71088.5	50834.1	53536.2	66303.6	79861.4	85160.2	62413.8	35128.7	78386.5	51919.6	49911.4	94452.3	41354.1	129930	42306.3	111462	208481	89122.4	43344.5	51145.8	53979.7	64123.2	35357.6	141970	110375	49495.4	78492.6	52403.8	47805.6	50163.4	28639.4	53382.3	59011.2	41330.6	45401.7	53181.7	40342.1	63463	100735	90506.1	44359.5	49052.6	51241.2	42954	73693.2	86160.5	65834.9	72436.3	47398.4	57199.5	35867.9	80789.7	40743.5	24622.3	48165.3	46455.3	34460.2	51723.3	49105.5	36820.4
O55028	O55028	BCKD_MOUSE	Bckdk	[3-methyl-2-oxobutanoate dehydrogenase [lipoamide]] kinase, mitochondrial	1	LTPTMMLYSGR	LTPTMMLYSGR	2	LTPTMMLYSGR2	387759	244793	431135	352349	161476	308589	512264	514904	317899	565191	297084	433372	440158	300126	427658	451255	337213	471354	377053	449215	485221	453765	452368	525666	620785	665908	433831	413078	524430	703839	345807	304610	260258	330130	339982	438442	403269	590769	467286	369781	125026	200161	160343	336435	224801	329067	403231	485758	366899	310477	281246	462043	255852	275118	347441	307678	339332	319612	524975	260259	323349	328791	279325	412509	370302	474240	354004	521750	464556	309008	395600	433612	325361	487046	359184	501626	506408
Q9QZE7	Q9QZE7	TSNAX_MOUSE	Tsnax	Translin-associated protein X	1	LTPVDYLLGVADLTGELMR	LTPVDYLLGVADLTGELMR	2	LTPVDYLLGVADLTGELMR2	13919.7	11534	17605.5	7610.41	18618.8	8377.67			7097.6	9425.16		13213.4	9501.4	11691.4	20101.3		12102.1	11980.2	14419	4111.89	10173.5	11020.9	11966.7		10970	12847.7		13271.1	7355.19		15021.5		15670.9		5504.15		14101.8	14614.5	10372.6	6706.08			8921.25	10497.7	21004	10477		5965.77		6291.45			17676.7		7701.91	16921.5	10358.8	10472.3	18120.4	11963	14428.5	15846.9	11742.2	18748.2	13597		17823.5	8539.74		8885.63		18376.6			10620.8	10678.3
Q9QZE7	Q9QZE7	TSNAX_MOUSE	Tsnax	Translin-associated protein X	1	LTPVDYLLGVADLTGELMR	LTPVDYLLGVADLTGELMR	3	LTPVDYLLGVADLTGELMR3	15621.8	12508	15302.8		17377.1		13046.8			8883.65	11545.1	10347.3	6923.75	15957.4			9994.4	10015.3	19531.8		8282.62	16703.9				12066.1		8168.26	7814.13		13529.9		12948.6				12073.6		13824	8904.53		11022.6	13122.9	15345.4		11018.5	15439.4	13287.5	10726.3				14871.4		5922.58	21285.5	9955.87	10404.7		14191.7	13941	11643.4	16133.5	13327.6		15589.3	17056.1	16345.6		9685.7			14975.1	13687.1		11041.5	12538.8
Q91YR7	Q91YR7	PRP6_MOUSE	Prpf6	Pre-mRNA-processing factor 6	1	LTPVPDSFFAK	LTPVPDSFFAK	2	LTPVPDSFFAK2	187040	144721	242489	221114	165746	69310.9	73968.1	103570	83001.7	124511	241764	207457	396010	208766	250453	173528	138974	159534	140672	182272	123034	98319.5	113204	117730	169111	86885.1	83649	68838.9	86014.9	151684	382223	261845	108310	260023	280150	162041	115861	140346	147905	183946	199157	143751	246472	118988	141020	67338.6	120276	134094	81489.9	93969.3	94091.5	121700	256440	326789	274052	232270	212866	228913	266355	194294	192227	235032	147323	180815	172858	226329	225542	127195	117328	65541.1	146466	98283.3	143757	118625	108873	129288	98297.5
P59997	P59997	KDM2A_MOUSE	Kdm2a	Lysine-specific demethylase 2A	1	LTPVRPAAASPIVSGAR	LTPVRPAAASPIVSGAR	3	LTPVRPAAASPIVSGAR3	9053.3		16543.1	11935.8	19425.5			12408.2		12017.5	11175	15900.1	20944.4	8190.31	13263.9	16263	15315.3	10773.9		12506	10372.2		14836.6		13530.7			11644.7	9589.83		21090.4	23331.3	13514.7	22075.3	22304.8			13198.6	17525.4		13566.7	14045.7	16408	12411.7				13692.6		14987.2			13802.8	17919	15545.5	10189.9		18232.3	16997.2		9847.48	16091.6		11715.1	13423	25339.6	11929.7	16900.6	10168				13936.7	14552.9	13149.6		15543.7
Q99KJ8	Q99KJ8	DCTN2_MOUSE	Dctn2	Dynactin subunit 2	1	LTPVVLAK	LTPVVLAK	2	LTPVVLAK2		12674.2	14563.6	29166.3	8008.33		11578.4	5826.1	8986.73	16626					16187.4	5682.08		9024.95		14843.3	12441.6	10621.3			16718.5	12371.3	11538.2	14928	21886.9	19498.9	11180.4		8048.25			9596.54	5612.36			24354.9		8752.38		13393.6	17338.9	33853.8	5855.4		7979.53	13349.5		12681.3	14921.2	17285.1		13987.1		5354.2	17527.9	9964.17	17242				10147.4		9171.41	7860.99	3564.94		21863.9	6348.49	23176		7469.28
Q501J6	Q501J6	DDX17_MOUSE	Ddx17	Probable ATP-dependent RNA helicase DDX17	1	LTPYEVDELR	LTPYEVDELR	2	LTPYEVDELR2	84388.6	73135.8	105647	65072.9	36468		38972	31455.3	37606.8	38254.6	87475.7	57981.7	62725.2	96763.3	78367.3	46118.7	47691.2	65111.9	42697.3	60089.1	29046.7	25339.2	42730.3	32006.4	44757.3	28899.4	30855.5	29535.4	44147.2	26481.9	105475	112868	70355.8	85834.9	83417.2	57654.9	34182.1	64798.9	43467.3	46320.9	74471.7	53226.9	47864.4	109686	63007.9	41160.2	51219.7	45190.7	40636.2	33252.5	39511.8	29581.3	100508	126728	93710.5	93768.5	102151	54523.1	97940.6	74547.3	72274.5	78843.5	44422.2	66138.6	55867.6	80860.3	80640.7	16544.9	43280.7	33051.7	46602.8	32586.6	42643.9	29323.7	35532.9	27095.6	28333.9
Q501J6	Q501J6	DDX17_MOUSE	Ddx17	Probable ATP-dependent RNA helicase DDX17	1	LTPYEVDELRR	LTPYEVDELRR	2	LTPYEVDELRR2	99859.7	88065.9	125150	110484	107754	38656.9	62683.1	87299.9	44941.2	62923.1	152999	106528	158818	125019	139320	130774	80323.8	114685	87735.4	101948	66846.7	65370.6	64254.5	86819.1	88608.3	40614.6	56715.7	60723.8	63247.3	53831.7	178023	133472	192755	138261	130602	88384.3	92233.3	96720.1	70278.3	74409.4	115033	112927	147768	117976	113781	52109	51893.9	70887.2	52922.1	43313.1	58281.8	44814.7	209659	124018	197025	141195	146034	159803	140481	118647	192179	163695	68930.9	133655	154406	103608	138040	41221.4	71923.1	49381.6	61947.7	74705.3	68626.9	46131.7	82017.6	60613.3	44048.7
Q501J6	Q501J6	DDX17_MOUSE	Ddx17	Probable ATP-dependent RNA helicase DDX17	1	LTPYEVDELRR	LTPYEVDELRR	3	LTPYEVDELRR3	318353	241775	266738	253723	181987	111319	175763	176287	134124	133431	228816	239513	304925	304448	304693	245723	224978	228907	211601	204432	139876	110580	106755	215844	213310	160659	105941	123147	126624	128304	368482	283474	239571	319088	301426	220974	161697	226279	186327	206709	186533	229243	187240	357390	275441	128540	167861	162184	154431	108230	174935	123248	303063	328937	428295	246242	379385	316966	261677	297404	228892	410452	241783	368589	423361	262447	331743	122679	174489	195315	136343	183180	138327	165843	132792	160568	109887
Q0PMG2	Q0PMG2	MDGA1_MOUSE	Mdga1	MAM domain-containing glycosylphosphatidylinositol anchor protein 1	1	LTPYTTFGAGDMASR	LTPYTTFGAGDMASR	2	LTPYTTFGAGDMASR2	15993.5				13328.9										9026.66																14676.3	17766.2	17857.1	13150.6									13900.1										25468.3		29069											21919.4
Q60936	Q60936	COQ8A_MOUSE	Coq8a	Atypical kinase COQ8A, mitochondrial	1	LTQAAVETHLQNLGLGGELLLAAR	LTQAAVETHLQNLGLGGELLLAAR	3	LTQAAVETHLQNLGLGGELLLAAR3	55494.6	70932	108303	72883.8	42809.1	214490	152149	18777.7	204804	97029.8	61402.7	40332.2	64018.6	111805	59218.6	87166.6	192275	170802	194455	135248	104089	203393	165968	98758.4	81569.2	53864.1	259450	261671	138944	93046	27984	9794.89	23875.4	52644.7	42675	143497	128199	48156.3	108990	81746.5	35812.4	23135.7	54009.9	44547.3	114561	141877	117507	61629	69244	147339	122624	125361	28906	13928.8	16706.8	32751.8	36676.7	43110.9	62998.8	104975	76962.4	58202.8	152495	60534.4	92335.5	129202	70209.6	100332	59251.8	208074	54869.7	89909.8	44806.1	146316	94859.7	105338	143882
Q60936	Q60936	COQ8A_MOUSE	Coq8a	Atypical kinase COQ8A, mitochondrial	1	LTQAAVETHLQNLGLGGELLLAAR	LTQAAVETHLQNLGLGGELLLAAR	4	LTQAAVETHLQNLGLGGELLLAAR4	28550.8	78758.7	23316.4	19853	19458.3	40462	93018.5	24385.4	58220.4	40073.4	29151		18958.9	11617.6	13243.9		40858.3	32910.6	15864.5	39005.7	38963.6	26103.2	67437.5	44226	39759.8	105132	41312	25083.9	18003.5	13352.9					6805.77	21135.6	58931.8	45153.7	52270.6				18306.5	12088.1	14381.8			37725.7	39410.7	31738.7	22943.4							27625.3	11099.9	16310			58085		8954.1	10849.3	10398.8	53799.7	25733.8	19458.4		68364.9	6698.11	64620.6	11085	54083.4	50465.2
Q99J39	Q99J39	DCMC_MOUSE	Mlycd	Malonyl-CoA decarboxylase, mitochondrial	1	LTQALQGPLMR	LTQALQGPLMR	2	LTQALQGPLMR2	24431.9		40154.1	48907.1	23442.2	51261.7	35990.5	34366	53400.6	108954		29336.4	17005	27416	26621.1	25377.4	44939.5	52686.3	55134.7	70355.5	31052.5	70051.3	32301.6	48333.5	88302.2	38941.5	42328.9	81842.6	79287.9	91289.1		20759	16890		19897.8	35653.7	47306.9	22945.4	39422	140256		13030.6	19789.8	22429.3	32541.3	49482.2	64491	35596.9	40349.7	56879.1	37436.2	55268.8	13118.4	13260.5		18104.6		24847.9	36742.6	34636.9	37326.6	16063.2	34252.8	27146.9	19227.4	31064.1	17122	34923.2	29761	96542	102596	22178.8	97439.9	46183.7	75636	29987.8	50698.4
A2ASS6	A2ASS6	TITIN_MOUSE	Ttn	Titin	1	LTQDDLEMVRPAR	LTQDDLEMVRPAR	2	LTQDDLEMVRPAR2																																																							25205		926.971
A2ASS6	A2ASS6	TITIN_MOUSE	Ttn	Titin	1	LTQDDLEMVRPAR	LTQDDLEMVRPAR	3	LTQDDLEMVRPAR3	441447	231074	80647.7	76619.8	121619	103347	124533	89720.4	54761.9	110248	235779	39770.9	65849.6	587344	161768	77774	56041.2	789407	317916	64169.8	47996.3	58840.5	432519	47155.3	47825.7	529381	47069.7	122138	96212.9	90337.8	159910	219622	249855	240541	87355.9	466281	107087	167571	84971	112798	97835.4	46322.1	325468	91047.6	90959	113310	56480.1	131228	80672.3	112378	746996	61904.5	675368	50413.6	1395560	231744	573036	62067.3	227589	199346	150590	206769	697031	232378	105338	166015	375968	146715	91098.5	60949.7	217349	76145.3	142092	126492	153375	69989.2	77423.2
A2ASS6	A2ASS6	TITIN_MOUSE	Ttn	Titin	1	LTQDDLEMVRPARR	LTQDDLEMVRPARR	3	LTQDDLEMVRPARR3											15868.4							32516.1	19000.8							12920.1							10395.4			25718.2							12600.9								19088.9		25070.9		28822.5	14244.9	18332.2						23730
Q76MZ3	Q76MZ3	2AAA_MOUSE	Ppp2r1a	Serine/threonine-protein phosphatase 2A 65 kDa regulatory subunit A alpha isoform	1	LTQDQDVDVK	LTQDQDVDVK	2	LTQDQDVDVK2	10763.8	9006.47	16685.4	29457	14999.7	27726.1	11550.5	12362.8	18771.7	24813.1	5552.24	28708	24099.6		22223.3	15821.2	32130	16002	19565.1	32689.6	26578.1	15296.4	19929.3	14246.5	18973.6	11428.6	21617.5	25135	13867.7	23137.6	6042.14	26546.9	6162.72	8023.72	25636.9	17812.3	18257.4		18207.1	16512.1			12689.1	7295.22	16598.1	23405.6	15285.3	13325.7	22344.7	20246.5	28597.8	22155.4	9075.67	23725.2	11138.9	13922.7		19773.8	23373.4	17150.9	19441.1	5420.47	16606.7	6014.53	10222.3	24085.7	6057.74	17242.8	11295.1	20001.3	27363.1	11679.6	17151.3	10698.5	18066.9	9492.45	15496.6
Q76MZ3	Q76MZ3	2AAA_MOUSE	Ppp2r1a	Serine/threonine-protein phosphatase 2A 65 kDa regulatory subunit A alpha isoform	1	LTQDQDVDVKYFAQEALTVLSLA	LTQDQDVDVKYFAQEALTVLSLA	3	LTQDQDVDVKYFAQEALTVLSLA3	8962.17	15477.2	11443.5		14222.1	15330	11356.2		11311.8	9090.85	11613.6	9993.17					13225.2	11670.6		11496.2	9618.92	11022.4	13434.2		18615.1	8845.17		11835.5	4629.54				2996.27		13640.1		20873.6	13570.4	11903.6		4861.28		7602.9	9770.19				13715.1		10475.5	10529.9	8300.99	8349.85	7799.53	6934.29	8378.69	4350.01	12352.4		8503.06	8897.24		9771.67	6042.32		8434.42		15115.7	3295.73	9205.18		6719.71		13778.3	6250.02	22782.9	23139.6
Q9CPY0	Q9CPY0	MRM2_MOUSE	Mrm2	rRNA methyltransferase 2, mitochondrial	1	LTQEFQSTR	LTQEFQSTR	2	LTQEFQSTR2				3290.91				9969.09					6135.27			5756.29			8513.11	14091.5					9362.66				9079.72	8501.24	5312.92	8578.12	6105.87					11310.5										7611.34											6987.17			9826.83			10986.3		9610.83		5365.52	14630.3		5387.23					12783
Q91VW5	Q91VW5	GOGA4_MOUSE	Golga4	Golgin subfamily A member 4	1	LTQEKEQQESLALEELELQKK	LTQEKEQQESLALEELELQKK	3	LTQEKEQQESLALEELELQKK3					2779.59			5531.39	10808.7	6561.26	3818.62	4078.22			2179.13	7505.73	8648.83		6637.52						8487.77	4245.65					7597.69	5387.95	5460.78	3941.92	4961.85				5111.75		4498.18	10958.2		4460.83	3634.94	5360.78	8121.88	7025.28	3404.81			7068.1	5697.85	6310.62	5495.12	8531.48		4570.49	6087.98	6684.68	5776.99			5513.81			9334.09			2993.01				9806.05		4842.53	3101.93
Q91VW5	Q91VW5	GOGA4_MOUSE	Golga4	Golgin subfamily A member 4	1	LTQEKEQQESLALEELELQKK	LTQEKEQQESLALEELELQKK	4	LTQEKEQQESLALEELELQKK4	8584.73	6496.86			6970.22						9730.39	8381.62	3783.88	10657.1	8792.84		9275.03	12949.8	8676.09	10171.1					5921.97	6450.09						8656.97	11032.4		7515.6						7171		6945.22	10311.2	9576.71	8886.62		6162.67	9254.36	16253.8			10660.2	8248.42	9266.79	10076.1	10314.5	7343.17	8488.21	10580.7	7074.37		8726.34		7740.57	7929.14		7317.47			6034		6552.35		9160.42
Q6IRU5	Q6IRU5	CLCB_MOUSE	Cltb	Clathrin light chain B	1	LTQEPESIR	LTQEPESIR	2	LTQEPESIR2	7771.65	13764.4	19421.5	17326.9	24411.5	22864.8	16764.4		26590.2	18770.5		21144.1	11366.1	8992.85	13584.6	11723.9	19531.2	16014.5	14259.4	18747.5		13076.9	19265.8	19798.8	13603.7		20974.9	14167.9	16338.2	17355.1		9743.2	17298	14003.4	12782.3		13659.1	13342.6		19244.9	7284.34	11140.8	14885.3	11799	17862.4	31549	13799.7	21234.2	24416.9	20229.6	20957.2	20609.9		11669.5	10046			15194.3	13307		13752.8	21488	17107.4	12949.8	8065.15	16471.1					14310.1		14419.1	20078.5	18380.8	14510.4
Q6IRU5	Q6IRU5	CLCB_MOUSE	Cltb	Clathrin light chain B	1	LTQEPESIRK	LTQEPESIRK	2	LTQEPESIRK2	9848.13	7422.54	19537.3	26591	21099.5	23700.5		7959.4	15452.1	16510.1	11839.5	25481.6	19839.3	18345.5	18079.4	11387.1	11463.2	20059.8	24858.9	24445.1	17128.6	16726	12427.3	21625.2	18141.9		22582.6	15190.2	24065.7	17425.2	6667.16	14096.4	2181.01	4003.19	12074.4	14633.7	8975.05	12871		19673.7	9279.2	4251.76	8896.39	8178.91	24649.4	22853.7	19521.3	15684.9	11668.2	22287	11753.4	15381.5	14533.7	11884.9	5929.95	10907.9	7693.28	10817.8	24501.7	19257.2	22617.3	9477.21	17935.2	5885.68		20668.5	4025.3	21908.2	12561.6	17675.5	17950.5	7111.69	15287.4	10713.4	18087.6		15136.2
Q6IRU5	Q6IRU5	CLCB_MOUSE	Cltb	Clathrin light chain B	1	LTQEPESIRK	LTQEPESIRK	3	LTQEPESIRK3	13623.4		16956.6	24482.6	18251.8	17627.4		11086	17611.4	15045.8	7541.07	19126.9	14515.6	7408.74	14378.8	6513.11	12048.3	18053.7	10651.4	21151.6	9006.15	8177.83	12687.6	9052.92	19821.6	5414.72	16406.9	5983.33	15741.3	21848.8	6030.1	15226.9			13321.3		15923	7529.51	16840.2	10065.1	4444.82		6706.08	14965.6	7587.72	13900.5	9864.12	25055.1	16595.6	11316.5	19821.4	26407.5	4486.57		3987.23	6764.03		16524	15710.5		12562.3	4880.43	14666.4			11440.4		15672.2	8454.15		18225.8	11837.4	16875.7	22860.8	7784.69		17449.1
Q99KI3	Q99KI3	EMC3_MOUSE	Emc3	ER membrane protein complex subunit 3	1	LTQEQVSDSQVLIR	LTQEQVSDSQVLIR	2	LTQEQVSDSQVLIR2	23481.2	11783.2	21470.8	16963.4	10684.7	17617.1	9537.62	10809.8	10532.1	10039.6	38065.6	8260.08	14174.8	49571.4	17532.7	22074.7	22766.9	56916.4	47450.1	18361.5	5627.77	17940	25764.4	11393.2	9873.46	25169.6	16407.3	20036.7	18231.2	14416.8	29373.6	53955.9	30523.4	20046.9	31759.9	20358.7	11902.4	33435.2	6631.84	18433.2	29064.6	22848.5	40236.1	18185.5	28574.7	12189.3	19334.2	11201	10455.8	11500.2	31760.8	13312	56315	23106.6	50739.5	26423.9	54215.4	7935.32	28684.1	34225.2	34532.7	27189.3	39618.7	20366.8	13229.8	21168.5	38561.8	5971.2	12104.6	22372	21659	15929.5	23214.7	5703.15	25962.4	12711.4	8808.34
E9Q7G0	E9Q7G0	NUMA1_MOUSE	Numa1	Nuclear mitotic apparatus protein 1	1	LTQERGQAQADLAQEK	LTQERGQAQADLAQEK	3	LTQERGQAQADLAQEK3	10489.7	21041.8	9734.88	7403.5	12772.3	7666.04	8542.26	7102.56	2531.12	4666.87	22894	13187.4	15395.4	21121	5821.01	14314.1	9839.9	7436.71	9452.2	11833.5	3891.59			9576.21		13811.9				4463.02	11368.3	7737.68	22082.4	16720.6	13337.5	4477.39		8443.36	11426.8		25566.7	5914.87	10912	14045.7	11770.6		11825.9	7500.09			10852.3	2785.48	7873.72	15200.7	14871.7	19130.1	27017.6	13860.2	13504.9	24749.1	20298	14264.2	27388	14034.1	14724.9	12087.9	18826.1	3992.32	12580		5003.2			5848.91	3717.29	10771.8	7205.23
Q02566;Q91Z83	Q02566;Q91Z83	MYH6_MOUSE;MYH7_MOUSE	Myh6;Myh7	Myosin-6	0	LTQESIMDLENDK	LTQESIMDLENDK	2	LTQESIMDLENDK2				8228.02		15121.8		7254.22	11445.6	22971.3			6301.04		8076.52	8189.36	13196		9100.22				10166.4				15410.7	9545.74				16080.9				12405.7	12354.2	13919.5		12586.3								8214.48			19075.2	8787.29	12932.4	17201.1	20461.7		21569.8	8692.43	6493.84		8998.21			9562.19	5258.69					11854.7	12980.2		13035.4
Q02566	Q02566	MYH6_MOUSE	Myh6	Myosin-6	1	LTQESIMDLENDKLQLEEK	LTQESIMDLENDKLQLEEK	2	LTQESIMDLENDKLQLEEK2			4601.95	3039.97	2999.3					7104.84		2083.14	5936.92	9907.5			10113.1	30756.6	11774.3		4547.4	5157.08	13910.7		2832.81			1237.68				11302.9			4286.09	4490.85	3314.72	2265.86	10867.8				6132.62				3610.44	5766.88	5684.39	4297.51	16059		13739.4	4709.02	6364.96	3966.83	2842	6624.32	15256.4	13926.1	14520	1320.94	10867.6			7397.15	1846.87	4483.48		4926.64	7684.17		10096.7	6136.24	9592	5453.51
Q02566	Q02566	MYH6_MOUSE	Myh6	Myosin-6	1	LTQESIMDLENDKLQLEEK	LTQESIMDLENDKLQLEEK	3	LTQESIMDLENDKLQLEEK3	104340	133285	188479	183921	113550	205857	57775	81076.2	182714	236075	113960	107947	108464	331699	192036	87304.5	397796	562808	482833	174904	180547	119884	458095	174041	130592	168519	203036	173020	134975	117985	87458.7	376433	67620.8	56182	153898	248537	150542	193674	262792	144767	91452.1	53021.1	206074	88693	350605	161256	159995	209241	243793	150743	602402	126608	336051	158818	221322	163748	238433	187045	316396	348324	312997	78119.9	510375	109614	69814.9	158352	118376	119366	47014.8	253122	310443	38655.4	241303	134392	227920	192625	93791.4
Q02566	Q02566	MYH6_MOUSE	Myh6	Myosin-6	1	LTQESIMDLENDKLQLEEKLK	LTQESIMDLENDKLQLEEKLK	3	LTQESIMDLENDKLQLEEKLK3	47370.1	46953.9	90780.6	79911.8	81714.6	136376	21701.4	41603.3	87520.3	175621	42601.8	47466.2	42570.7	214422	103091	43183.5	343815	239307	244385	83109.9	170578	60302.2	318376	31983.9	97103	28463.8	117056	126826	65547.7	27874.4	59279.9	160321	39050.2	61026	69339.7	113440	120178	50875.2	225577	162270	36976.4	37265	110211	26239.2	238297	140276	120945	154954	82475.1	71045.5	448548	73171.4	157535	65667.7	118127	112327	113555	124619	213327	320808	215491	55587.3	310036	60546.1	59476.2	77815.2	29084.3	117027	16246.8	191053	98382.5	13974.7	66612.9	155212	124441	168122	43445.7
Q02566	Q02566	MYH6_MOUSE	Myh6	Myosin-6	1	LTQESIMDLENDKLQLEEKLK	LTQESIMDLENDKLQLEEKLK	4	LTQESIMDLENDKLQLEEKLK4	73455.7	53872.2	62933.7	80289.5	44533.6	83998.9	31988.3	16275.6	68366.9	99148.3	46411.4	33464.7	31530.9	250957	128674	23076.8	210024	379057	191174	86353	85014.9	58371.5	316316	57915.2	52937.9	90949.7	75700.1	100822	108210	51108.4	24107.7	246903	29574.7	17289.3	50649.4	87396.6	67961.2	49193.2	143015	85566	38943.1	14582.9	70594.3	53712	180697	60265.4	66351.1	92242.1	90083.6	65529.4	332915	53150.2	244609	76256.2	135555	78946.8	153125	73095	208748	229136	202695	29152.4	298803	44148.6	35850.1	52714.2	37259.6	51703	18632.4	158694	121644	17052.4	109769	72740.7	108948	85925.4	23325.1
Q91Z83	Q91Z83	MYH7_MOUSE	Myh7	Myosin-7	1	LTQESIMDLENDKQQLDER	LTQESIMDLENDKQQLDER	3	LTQESIMDLENDKQQLDER3	20149.3	14960	9255.54	13829.4	20170.2	14989.6	4248.32				42384	18060.1	22988.1	83824.3	47476.9		15576.3	23734.4	11099.8	7848.65											16574.6	65279.4	23962.8	14653.4	23807.4						6201.91		10666.1		11265.3			11406			50278.9		356466	167845	342184	144177	252549	23482.3	42689.6	32019.5	27244	12885.2	16887.7						5863.21
Q91Z83	Q91Z83	MYH7_MOUSE	Myh7	Myosin-7	1	LTQESIMDLENDKQQLDERLK	LTQESIMDLENDKQQLDERLK	3	LTQESIMDLENDKQQLDERLK3			2195.08		4838.63						12627.5	8493.07	8437.56	17606.1	15592			5733	3336.33												10107.9	9279.11	5885.51		12304																13572.6		151763	60758.4	250424	64785.1	97779.9	6223.95	10612.8	8856.91		8159.4	9083.1
Q91Z83	Q91Z83	MYH7_MOUSE	Myh7	Myosin-7	1	LTQESIMDLENDKQQLDERLK	LTQESIMDLENDKQQLDERLK	4	LTQESIMDLENDKQQLDERLK4											14653.2	6992.55	4878.63	8221.91	13203.5																	6085.52			8074.39																14863.1		62162.4	57742.2	132464	34768.1	43320.2	9357.42	15343.8	12748.5
Q80YT7	Q80YT7	MYOME_MOUSE	Pde4dip	Myomegalin	1	LTQEVLLLR	LTQEVLLLR	2	LTQEVLLLR2	39411.3	22419.1	48537.1	45025.4	25731	31714	21014.9	22713.4	19261.2	27692.8	29275.8	30975.2	41545	43662.9	35962.7	21417.8	17529	40751.6	31628.5	42147.2	28634.2	31745.9	28402	18594.4	36524	20080.2	13121.9	21952.4	15571.1	34399.6	39765.7	43762.5	30369.9	36991.2	41259.9	22061.1	24120.1	23359.8	26804.2	24201.4	39871.7	38775.5	53241.5	45136.6	30917	15604.5	22781.9	28088.3	26393.1	16940.4	25617.3	28717.6	30933.7	38799.8	32816.7	34687.5	30465.1	26380	48540.8	29679.2	36354.4	37585.5	33595.5	18788.3	36696.5	30800.9	31979.7	16071.5	23320.6	18213.4	31370.1	27380.4	36765.7	15290.3	29501.9	16388.9	19167.4
P19096	P19096	FAS_MOUSE	Fasn	Fatty acid synthase	1	LTQGEVYKELR	LTQGEVYKELR	2	LTQGEVYKELR2	81223.5	73086	65672	56568.9	90898.5	43027	125962	69732.8	51790.4	40453.3	106053	100802	121248	74548.8	109485	48055.8	31321.8	32177.6	39002.5	45198.6	46445.6	28916.4	29924.3	35304.4	52872.2	61303	33934.9	67777.7	47380.7	61318.2	100162	65687.3	118851	121830	77520.8	75048.4	51892.5	74989.6	52973.4	43938.8	105873	97826.9	68545.4	68363.7	29567.3	63811.9	63211.6	295025	71488.8	108697	73251.8	106274	108950	133884	143454	101367	91506.8	97512.5	66373.2	50361.3	70330.3	98096.4	34572.4	55805.3	66645.6	58944.5	64145.9	60799.2	42620	21614.7	41431.1	49511.1	48848.9	41124.2	38839.2	48116.3	60496.7
P19096	P19096	FAS_MOUSE	Fasn	Fatty acid synthase	1	LTQGEVYKELR	LTQGEVYKELR	3	LTQGEVYKELR3	105383	116460	68108.2	56030.5	93766.9	75576.8	156794	86686.2	60118.6	50436	150839	151584	129629	69220.5	101844	39265.9	27916.5	25271.3	30473.1	54796.8	58100.1	27313.4	43546.4	49684.7	70563	99697.6	39173.3	57587.2	48940.2	54489.9	94502.5	59459.3	121257	137718	76569.2	82120.1	67630.8	80924.8	69020	38941.7	147936	118291	87443.2	102721	57120	59733.1	88219.6	390603	87308.3	96789.7	121363	150832	48780.7	173069	135814	125599	93394.8	122580	71913	55808.9	48934.8	121226	43989.2	84162.7	76445.6	61124.6	77469.6	68592.8	62834.9	29458.6	47576.7	69518.7	44364.8	54000.7	40654.5	55947.2	66966.6
Q9Z1M8	Q9Z1M8	RED_MOUSE	Ik	Protein Red	1	LTQILSYLR	LTQILSYLR	2	LTQILSYLR2	55821.3	39266.6	112326	124770	43911.5	66105.8	27253.4	65618.8	60035	56848.5	42043.2	46536.4	37892.7	112524	157197	89932.1	84556	75390.7	98219.9	130266	22447.3	66167	35411.6	35804	77778.7	42602	62384.8	50855.4	73748.7	74965.3	68064.5	109221	66188.2	60019.8	71403.4		28687.2	25821.2	33333.6	108174	73282.4	63914.5	32963.3	54889.3	77069.4	37676.3	63905.2	23783.6	25791.2	52230	39201.9	56589.8	144364	165398	32364.5	108965	119251	45129.4	156680	118241	139764	75535.9	68511.6	58442.1	68454.6	45459.7	46946.7	20634.2	37681.1	64146.1	87470.1	38754.2	77153.9		105978
A2AQ19	A2AQ19	RTF1_MOUSE	Rtf1	RNA polymerase-associated protein RTF1 homolog	1	LTQIQESQVTSHNKER	LTQIQESQVTSHNKER	3	LTQIQESQVTSHNKER3											7749.96		4169.89	4617.75		5791.14															4399.71		3951.5									4109.07														6540.87		9515.41			4606.41		14388.4		4381.75
Q61292	Q61292	LAMB2_MOUSE	Lamb2	Laminin subunit beta-2	1	LTQLEAELTAVQDENFNANHALSGLER	LTQLEAELTAVQDENFNANHALSGLER	3	LTQLEAELTAVQDENFNANHALSGLER3	2915.61	6834.9	9838.35	11652.4	10040.2	10127.3	4639.32	5084.13	9168.22	10005.6	11249.9	11923.4	6516.73	10718.3	8946.61	6563.36	11819.7	20239.5	9668.59	9853.98	7621.43	4461.63	8181.19		10827.7	5300.07	5356.43			7745.14			5608.24				6800.49	8309.73	9143.24		12802.9			4928.33	10421.9	9679.88	6399.67	6776.65			9613.56	10892.5	18663.1	4957.3	12815.1	10290.9	6577.35	5640.07	12057.6	13781.8	10435	2863.55	17192.4	6180.33		10732.1	5834.3	4781.09	5241.6	12712.9			6616.24	3366.32	6727.43		5343.52
Q01279	Q01279	EGFR_MOUSE	Egfr	Epidermal growth factor receptor	1	LTQLGTFEDHFLSLQR	LTQLGTFEDHFLSLQR	3	LTQLGTFEDHFLSLQR3	20921.3	20123			20009.6	111367	51381.7	65169.4	69093.6	48750.7											53072.6	57337.7	25628.6	48047.7	38541.9	56291.8	93310.8	66660.4	104399	72981.3	19690.6	12972.1	19525.3		14826.6		33475.1	31810.7	35751.8	26376.3	40434.8	41821.6	29900.8	33244.4	25433.1	67392.6	63154.4	72231.4	58527.7	71399.4	43092.4	45511.5						89173.2	6932.36					14076.5				37132.7	28597.8		28938.6	37841.9	90991.6	60103.6	62444.8	94349.9	47949.7
Q8K1B8	Q8K1B8	URP2_MOUSE	Fermt3	Fermitin family homolog 3	1	LTQLYEQAR	LTQLYEQAR	2	LTQLYEQAR2	17170.5	19930.6	32922.1	24826	13394.9	14297.9		16159.9	18815.2	27748.7	14016.8		10734.1		13280.7	13299.6	44467.9	10582.3	15791.5	20312.2						16072.8	17342.1	18538.2	18925.1	19268.4	18136.4	30906.1	15417.4	14720.7	26211.6	17601.9		13756.7		19515.6	46175	41886.3	36056.2	52474.3	24229.2	92170.3	98255.3	38974.2	29896.4		26711.9	25016.4		15892.1					17668		19943.2	16676.2		14567.3	17746.2	20792.5	18806		8487.02		27354.2		32715.5	14689.7	26811.9	38604
Q8BUR4	Q8BUR4	DOCK1_MOUSE	Dock1	Dedicator of cytokinesis protein 1	1	LTQNVDLLGLLK	LTQNVDLLGLLK	2	LTQNVDLLGLLK2			12205.8	13691.3	10746.8					10662.6	7952.66	10359.5	12033.5	6128.73	10438.2		11823.1			8410.89	11317.2	9107.79		5411.13	7034.03		8307.49			6622.79	4617.23		4160.29		9545.37					9819.89	4543.11	6600.73	12229.3		11217.1	9398.05		8791.35			4702.93		9928.67	5025.2	7464.39	6095.43		10969.7	5549.72		13864.9	8894.77				7412.73	7472.85	8180.67		6916.02			10111.4				6757.75
Q3ULF4	Q3ULF4	SPG7_MOUSE	Spg7	Paraplegin	1	LTQPSSFYSQR	LTQPSSFYSQR	2	LTQPSSFYSQR2	36436.8	21590.8	64450	46121.5	32395.1	38819.9	44284	69358.9	42696	72147.1	30149.1	37442.1	44305	55086.3	56134	80990.5	78348.9	103386	67756.3	47860.5	52871.2	68482.2	82299.5	44972.2	74570.9	46531.1		53642.7	68343.4	50737.5	69952.5	73334.5	43798.6	51015.5	53968.7	67310	59725	93097.5	55287.2	107984	31495.8	35021	46318.9	48718.1	63007.6	39961.5	83821.4	67407.9	73279.1	29998.7	46079	37503.2	67755.6	60916.1	63338.5	60992.4	56081.1	43683.4	77260.5	85079.6	83868	60971.8	58854.4	53737.8	79032.6	51566.4	76875.4	38319.4	34957.6	53860.6	81131.9	43952.1	67475.9	61610.3	95658.5	55663.8
G5E8V9	G5E8V9	ARFP1_MOUSE	Arfip1	Arfaptin-1	1	LTQQAGDLTVPAGGQR	LTQQAGDLTVPAGGQR	2	LTQQAGDLTVPAGGQR2	88840.1	86250.2	94984.1	129028	152632	124121	82411.9	111411	88031.3	54692.5	51912.6	73561.1	95903	61459.1	68268.5	72532.3	53699.5	55065.3	78106.3	80930	60025.4	54982.2	61909.4	105956	71234.1	63862.4	69344.5	77018.9	88885.1	81017.5	37878.5	33539.7	51558	101632	96179.3	55994.4	65534.4	74699.7	76502.4	90581.2	92906	126847	115282	60141.1	72427.9	97810.1	122401	83628.8	82806.2	97232.2	106785	107205	28086.9	83203.5	53103.2	65352.1	55193	100124	65333	66200.4	81707.9	55764	64936.5	67878.9	90133.2	62076.4	40084.5	51888.8	59390.7	37081.2	42941.4	36326.2	70662	68878.7	64342.4	62345.6	61013.7
G5E8V9	G5E8V9	ARFP1_MOUSE	Arfip1	Arfaptin-1	1	LTQQAGDLTVPAGGQR	LTQQAGDLTVPAGGQR	3	LTQQAGDLTVPAGGQR3	52504.7	41829.2	48428.2	41132.5	56787.3	45353.8	38975.7	28193.8	30523.9		45424.2	30063.8	37818.7	20933.3	27010.3	30738.3				41565.1	47096.8	27174	40632.7	34917.1	34010.1	36258.2	32098.3		21642.6	31120			22693.1	22801	42986.5		20709.1	53510.8	50143.5	26886.4	48528.5	25846.3	62175.6	52846.8		26605.6	36272.1		36518.6		58495.1	49272.8		23063.6			18672	41411.6		28003.4		23306.6		24434.6		28327.4	24492.5		15491			28845.8	36061.5	52107.9	41356.7	88186.8	66214.6
Q99LJ0	Q99LJ0	CT2NL_MOUSE	Cttnbp2nl	CTTNBP2 N-terminal-like protein	1	LTQQLEFEK	LTQQLEFEK	2	LTQQLEFEK2		20848.9	18036	17315.9	15462.5	15393		11673.8				17660.1	16857.6		17350.3						10752.7				14623.4						21108.8	13003.4	14157.6	11726	20334				18219.9	23408.6		17029.7	12705.3									17772.9			11223.4		19122	20666	17371.5			14411	15794.1		16652.8								16662.2
Q99LJ0	Q99LJ0	CT2NL_MOUSE	Cttnbp2nl	CTTNBP2 N-terminal-like protein	1	LTQQLEFEKSQVK	LTQQLEFEKSQVK	2	LTQQLEFEKSQVK2	2167.75	5087.43	5337.32	2588.59	1718.97	3239.9					2412.59	2416.66	6871.67	1962.27	3061.16									3979.47		1263.93	3678.69	2457.19		1007.71	1063.34	3225.91			4877.1					4630.12	2488.08	5446.85		2719.43		4839.86							5944.61	2375.07	4210.82	4782.78	3233.06	2319.31	4144		4404.27			1640.12	1188.53	3830.47	3136.63	1735.56	3516.72						3598.36
Q99LJ0	Q99LJ0	CT2NL_MOUSE	Cttnbp2nl	CTTNBP2 N-terminal-like protein	1	LTQQLEFEKSQVK	LTQQLEFEKSQVK	3	LTQQLEFEKSQVK3	7058.68	5091.57	5852.31	5100.91	8366.21			6764.52	6930.74			8429.03	12257.7	10886.1		5088.91									10712.5						6976.25		7643.61	8184.24	8111.23		5907.28		10976.9		8649.39		3615.83	11997.3								9367.66		3580.25	5916.07			9583.33	7046.22		5587.39			8019.97	8349.67	4893.11
Q91XI1	Q91XI1	DUS3L_MOUSE	Dus3l	tRNA-dihydrouridine(47) synthase [NAD(P)(+)]-like	1	LTQSPMPTVVPETTVAMATPK	LTQSPMPTVVPETTVAMATPK	2	LTQSPMPTVVPETTVAMATPK2	22286.9	25939.3	36723.7	46296.7	22664.9	24472.4	21663.5	24987.8	26452.1	36876.5	31632.6	51296	58664.8	24186.6	44055.5	51905.3	30288.1	27893.9	33515.2	48908.5	21811.1	38098.5	22683.7	24202.7	39288.4	18138.7	20609.3	20004.6	28161.1	39861	36384.8	35018.1	44341.6	24740.3	34873.1	30239.1	30061.9	19221.4	30014.9	36819	33072.5	25370.1	42407	24567.3	22625.4	26686.1	16530.1	24277.9	24908.8	24227.6	19180.2	18269.7	35826.1	39048.3	29607	45149.6	20975.7	36861.7	35217.7	31408.6	43410	34254	22603	35051	29027.3	27125.6	34242.9	30750.8	28611.4	16090.8	38316.7	27628.1	35501.7	14392.1	24300.9	16467.1	26270.1
A2ASS6	A2ASS6	TITIN_MOUSE	Ttn	Titin	1	LTQTEPVTLIK	LTQTEPVTLIK	2	LTQTEPVTLIK2	25596.7	12322.3									42253.6			46845.4	14277			85597.4	14109.7				14253			37338.4		3948.26				25023.9	18218	23161.8		9762.41				9033.27	14421.8		10647.6								20426.2		117037		40875.7	25125.7	47795.7		15120.5	8292.21	9399.93	9567.04	38200.3	6823.36		11068.4	17072.5				12872.3		8800.27
Q9CZR2	Q9CZR2	NALD2_MOUSE	Naalad2	N-acetylated-alpha-linked acidic dipeptidase 2	1	LTQVDLNNPIAVR	LTQVDLNNPIAVR	2	LTQVDLNNPIAVR2	57975.9	34295.8	57840.4	18263.7	42724.8	24281.8	17291.6	43709.8	27005.8	33725.3	40154	21425.1	26770.3	31026.1	19937.4	40219.3	10780.4	89783.7	42734.2	30294.4	22024.2	26605.9	42667.2	20371	28496	23731.2	21404.9	25501.8	21409.8	32680.7	47614.7	12516.2	27724.3	41474.1	37995.1	40642	27799.7	25619.6	25449.8	29093.7	20045.7	53996.8	80679.1	40288.4	10571.5	26588	33318.6	42126.4	29136.1	38285.7	25281.4	16326	42658	6130.93	47946.3	9886.25	19164.3	31679.8	31292.6	10708.6	13855.3	33242.4	25665.7	29031.6	32869.5	46658	37709.2	35366.6	20681.5	16998.5	11990.6	25097.4	25412.6	17351.8	30896	20033.5	16882.3
Q3TKT4;Q6DIC0	Q3TKT4;Q6DIC0	SMCA2_MOUSE;SMCA4_MOUSE	Smarca2;Smarca4	Transcription activator BRG1	0	LTQVLNTHYVAPR	LTQVLNTHYVAPR	2	LTQVLNTHYVAPR2	9794.77	5020.5	9950.12		8770.73			7812.59			3383.6	5608.44	8768.71		8510.15	9911.4		12772.8	11531.8			6278.67		7040.45								8808.71	7576.04	6331.39	6726.65	13906.9					6571.81	10746.9	6806.53	15140.9				4294.83	11550.8				12966.7	6597.86	10987.9	8862.38	9163.2	9183.08	7338.51	12529.2	16330.4	6786.33		6106.98	5844.36	8234.43	6818.43	8009.53	6755.7			8362.35		11277.9			7503.78
Q3TKT4;Q6DIC0	Q3TKT4;Q6DIC0	SMCA2_MOUSE;SMCA4_MOUSE	Smarca2;Smarca4	Transcription activator BRG1	0	LTQVLNTHYVAPR	LTQVLNTHYVAPR	3	LTQVLNTHYVAPR3		26684.6	22944.1	9175.81	21001.2						19289.1	20067.8	17673.3	9583.89							18087.4					35238.2					15667.2	15300.8	29722.8	13260.7	18068.2						18956	28361.7	20672.8	32016.2			26813.5						14327.7	9727.98	17180.5	14660.5	16175.2	32461.2	18345.4	24917.2		33657.6			20610.7	16238.1	46083.2
Q91X84	Q91X84	CRTC3_MOUSE	Crtc3	CREB-regulated transcription coactivator 3	1	LTQYHGGSLPNVSQLR	LTQYHGGSLPNVSQLR	3	LTQYHGGSLPNVSQLR3	35735.1	29146.7	29416.9	29558.9	33376.1	25861.3	27526.9	24727.9	17767.4	24404.4	34540	33978	39458	18680.3	23469.1	45187	33828.9	35892.7	24614.9	32343.7	25988.7	22174	36205.5	31834.7	30711.3	26459.1	26500	21234.3	14103.7	21642	32421	30360.9	29158.5	34320.7	24969.7	37128.5	34093.8	40941.8	37850.4	31277.9	40754.5	30775.6	24988.8	23289.1	25167.9	20952.2	15772.3	27141.8	27481.8	14174.2	21692.3	13721.4	16645.3	25641	18766.3	20263.8	22988.8	43410.9	27364.7	26408.4	30397.5	43358.6	25179.7	39616.1	36589.1	33725	36634.5	32393.3	27743.7	21928	26815.7	24132.4	24644.8	33374.6	21816.5	42826.4	24837
Q923T9	P28652;Q923T9	KCC2G_MOUSE	Camk2g	Calcium/calmodulin-dependent protein kinase type II subunit gamma	0	LTQYIDGQGRPR	LTQYIDGQGRPR	2	LTQYIDGQGRPR2	5877.22	3441.7	3428.56	5189.79	6741.41	6324.37	5105.12	3047.79	3120.01	8221.12		6753.23	5033.01	4961.44	3864.45	4394.07		4067.27	3470.19		11640.7	9809.35	5932.81	6294.08			12027.5	7868.24		3125.6	4188.88	2481.89	4269.01		5023.61	10046.8	7877.37	7010.54	9873.01	8524.16			3893.93	4873.68		2989.9		7599.67		2149.87		2355.75	13376.1	1157.66	7089.58				6424.01		3203.93		7955.36		6552.75			6227.31			4316.63	4295.52	4182.62	4296.26	3520.06	9218.34
Q923T9	P28652;Q923T9	KCC2G_MOUSE	Camk2g	Calcium/calmodulin-dependent protein kinase type II subunit gamma	0	LTQYIDGQGRPR	LTQYIDGQGRPR	3	LTQYIDGQGRPR3	21538.5	17986.2	15846.1	19235.2	16818.3	21062	21186.2	11507.3	18498	20519.8	29711.2	27787	9702.32	7264.39	10767.4	25342.4		21069	16634.3	21389.2	18952	16666.5	31860.2	24211.9	21822.2	22186.7	24007	16566.3	15442.7	34662.7		15251.3	11954.3	26295.2	21529.1	16710.7	16361.9	16453	24761.9	17858.7	12987.3	25891.2	15493.9	17766.4	12998			24128.6	24486.2		25789.8	22301.8	13955.1	13647	13508.3	15193.5	16609.7	17871.7	16897	11953.3			22349.7	17371.6	16386	18696.7	7235.95	24491.2		22102.9	24869.7	26214.9	13311.5	25342.7	11797.9	20804.6	13871.5
Q6PHZ2	Q6PHZ2	KCC2D_MOUSE	Camk2d	Calcium/calmodulin-dependent protein kinase type II subunit delta	1	LTQYMDGSGMPK	LTQYMDGSGMPK	2	LTQYMDGSGMPK2	315275	225645	326123	298283	288072	225823	225784	161271	251467	247081	174013	276161	365256	173834	258684	203971	294414	306377	238488	264900	317854	264138	338253	272305	278611	236777	229443	202187	220084	260744	114929	225686	155654	80653.2	259150	284515	271551	168592	371592	269974	146850	87954.9	256605	195225	211572	184646	204588	246224	154083	234241	184092	211806	157577	164377	121415	112165	122583	296204	298717	180437	183768	178624	241472	282368	195806	368697	273158	294719	204603	232913	350935	195580	277956	287383	230292	261431	329708
P38647	P38647	GRP75_MOUSE	Hspa9	Stress-70 protein, mitochondrial	1	LTRAQFEGIVTDLIK	LTRAQFEGIVTDLIK	3	LTRAQFEGIVTDLIK3	8305.29						13792.5	13100.4														12338.2				11542.1											6871.59	12037.1	12042																							9624.67					14134.6		16943.8			13577.5
P38647	P38647	GRP75_MOUSE	Hspa9	Stress-70 protein, mitochondrial	1	LTRAQFEGIVTDLIKR	LTRAQFEGIVTDLIKR	3	LTRAQFEGIVTDLIKR3	15511.2	247636	78593.4		65223.7	132973	184290		111386	127368	138470	57050	68158	94234.5	49250.6		83898.3		151093		160146		69915.8		152941		161724	179873				14287			20278.2	107281	119280	161191	88756.2		94745.8		42363.3	18360.2	63491.4	101217	115365	90630.5		104918	85020.8	129743	62265.3		37479.4	113370	63409.4	39073	62370	108542	80964.2		243009			61170.1	169509	63304.3	208131	141020		182694		112663	133086	125050	184136
P38647	P38647	GRP75_MOUSE	Hspa9	Stress-70 protein, mitochondrial	1	LTRAQFEGIVTDLIKR	LTRAQFEGIVTDLIKR	4	LTRAQFEGIVTDLIKR4	43317.2	155398	36510	34446.6	65290.2	54796.2	250654	154349	53661.7	69020.1	155001	43969.6	43756.4	45638	40339		67228.5	66197.6	69683.1	41063.8	77474	66669.8	42042.6	85951.8	53460.8	139682	70112.5	46985.3	41976.9				63490.6	41714.6	8685.97	62721.6	91778.5	148488	70403.3		65525.1	41341.2	23588.4	70521.6	40807.7	53828.3	44902.1	93522.4	109914	61302.3	56142.4	83866.5	22575.1	22293	22999.1	38265.5	29207.9	41955	36625.4	47509.8	36215	62491.4	114547	66417.7	76949	21891.7	131323	107825	192576	74948.8		210277	54085.4	101743	53732.7	72628.3	90930.1
P46935	P46935	NEDD4_MOUSE	Nedd4	E3 ubiquitin-protein ligase NEDD4	1	LTRDDFLGQVDVPLYPLPTENPR	LTRDDFLGQVDVPLYPLPTENPR	3	LTRDDFLGQVDVPLYPLPTENPR3	29050.4	48742.5	58221.8	44761.3	87442.3	44664.2	35001.6	36358.5	33288.7	46553.2	43817.4	80124.3	86760.6	28167.5	64496	42219.2	54061.7	37820.5	26295.6	51396.3	58754.2	42154.9	50022.8	57502.7	46773.5	30029	46339.5	36315.4	41444	33788.4	52259.1	63036	41615.9	34430.1	63232.4	37881.4	53376.7	30098.1	56819.9	24967.5	20320.1	25976.8	49012.8	34571.5	42638.7	16745.3	11767.1	46163.6	56831.3	37954.7	46891.3	47158	101883	81772.9	114645	44297.6	55961.8	81541.4	54138.1	30080.6	73711	29888.7	27207.2	23076.4	18757.4	42416.3	29119.6	51762.2	32346	16880.7	44186.4	39766.5	32893.6	38511	34073	52224.2	43688.2
P68040	P68040	RACK1_MOUSE	Rack1	Receptor of activated protein C kinase 1	1	LTRDETNYGIPQR	LTRDETNYGIPQR	3	LTRDETNYGIPQR3	16647.6	17585.4	18296.5	22944.6	31063.5	19217.3	11148.7	9742	16660	11517.7	21937.8	38730.5	35762.3	24764.1	19021.4	10089.9	31276.5	26962.4	19367.3	15369.1	29966.2	17011.7	31457.5	30207.1	15336.2	11740.5		15811.7		12979.8	11841	24718.9	28423.9	16882.7	45091.2	24816.4	19332.2	13938.4	21836.1	12890.4	19328.4	14276.7	39480.5	15717.2	22361.5		13542.1	35221	18938.8	13098.2		15156.1	35370.3	16834.2	54490.3	34625.5	34385.9	27392.6	22887.3	22086.2	20622.3	10868.5	23823.3	10938.9		36622.4	16516.2	14933.2	9572.83	10202.4	21959.3	16224.7	12299	20519.9	12174.5	16476.6	13117.5
Q3V1T4	Q3V1T4	P3H1_MOUSE	P3h1	Prolyl 3-hydroxylase 1	1	LTREGGPLLYEGISLTMNSK	LTREGGPLLYEGISLTMNSK	3	LTREGGPLLYEGISLTMNSK3	17162.5	17129.4			7031.17		12650.8				12805			9719.34																	6678.71		13096.5	19440.9				4005.87			22067	18782	7988.88	12392.4									5004.38		8666.9	11886.1						10635.3		6239.21	12207.1		8982.9		10209.1					6482.62
Q9WVB4	Q9WVB4	SLIT3_MOUSE	Slit3	Slit homolog 3 protein	1	LTRLDLSENQIQGIPR	LTRLDLSENQIQGIPR	3	LTRLDLSENQIQGIPR3		7895.08	7639.73		6655.22	11101.3		10401.2						7980.85	5244.56	8165.08				5876.94		6661.29									6007.17	5222.34	11720.1	13475.5							17732.2	8662.07	13300.9	16688.3	16857		7134.94	6999.02	6496.03				13951.2		6763.82	8679.48			7166.18			5877.68			5438.81		8506.05									9047.09
Q60760	Q60760	GRB10_MOUSE	Grb10	Growth factor receptor-bound protein 10	1	LTRPGLWTK	LTRPGLWTK	2	LTRPGLWTK2			13184.4								11495.1		13168.9		20064.1	8644.29															14070.7	15815.6			14912.3																		29363.6	33951.3	31377.3	17444.2	22944.8		15418.4	13562.3
E9PVA8	E9PVA8	GCN1_MOUSE	Gcn1	eIF-2-alpha kinase activator GCN1	1	LTSADALRPSVVSITGPLIR	LTSADALRPSVVSITGPLIR	3	LTSADALRPSVVSITGPLIR3	19013.1	11871.6	19957.6	17925.5	15744.7	14632	3716.21	5744.25	17430.8	16563.2	9888.72	17387.1	30290.9	18747.9	23715.3	10191.1	13306.9	23777.5	20905.3	14949.9	12996.7	18866.8	10639.2	16674.2	15503.5	12338.2		19127.3	16527.9	21394.6	11026.3	25796.1	10921.9	7630.2	30389.7	12467.6	9096.18	8505.84	14811.1	23181.1	11824.4	14223.6	12935.1	13978.7	15319.4	16385	19716.5	12498.4	10599.3	13823.4	16273.8	20420.6	20367.2	23501.2	18180.4	13300.5	16637.5	14270.6	24714.1	17227.8	22473.1	11492.8	8201.16	7683.39	14910	23819.5	10534.6	10453.7	9707.17	14887.9	22590.3	13145.8	18639.9	12578.2	17324.9	12893.2	8774.69
Q6ZQ38	Q6ZQ38	CAND1_MOUSE	Cand1	Cullin-associated NEDD8-dissociated protein 1	1	LTSAIAKQEDVSVQLEALDIMADMLSR	LTSAIAKQEDVSVQLEALDIMADMLSR	3	LTSAIAKQEDVSVQLEALDIMADMLSR3	56441	63603.2	24894.9	23904.1	31862.9	42834.2	52133.7	47798.4	32555.4	33195.9	50962.7	24746.9	18276.4	41940.9	28779		32845.8	28836.4	35037.8	26905.4	22011.5	31830.5	24101.7	31216.2	28654	37304.9	37770.7	29359.7	29412.4		33769.1		49119.9	41433.4	36580.8	15821.7	26691.7	39439.6	22644.2	14233.4	42839.4	49587	28909.2	51809.6	38844.2	33192.7	30546.8	26170	28441.1	35628.1	28939.6	33051.4	31386.3	12999.4	25775	44927.6	48392	25858.6	26920.1	41630.5	32133.1	61786.4	48398.1	38077.2	37144	27198.8	51264.6	33155	59900.2	34906.4	18300.6	46728	13823.8	23759.8	22644.3	30142.9	22731.5
Q9CZN8	Q9CZN8	GATA_MOUSE	Qrsl1	Glutamyl-tRNA(Gln) amidotransferase subunit A, mitochondrial	1	LTSASLTQR	LTSASLTQR	2	LTSASLTQR2	13108.7	10062.4	13093.7	21062			9719.37	14103		24028.8		23998.7	17200.7		20892.7	25808.1	13301.3			7021.24		16370.3			22611.8			12919.1		17132.7	23229.3	19738.4		15827	16282.2		23805.6	21109.2		23633.2		8234.02				16854.8					14979.2	18864.2		16636.5	10200.4	16099.8		17476.3	20568.1	10381.6	16600.1	16683.2	22909.8	16780.6	25497.7	22221.6	15286.1	22402.8	20962.7	20673.8	20407.6		21384.2		28990		15449.5
Q8R0S2	Q8R0S2	IQEC1_MOUSE	Iqsec1	IQ motif and SEC7 domain-containing protein 1	1	LTSAVPGADIK	LTSAVPGADIK	2	LTSAVPGADIK2		27507.9	27336	31910.9	24675.2				22404		27448.3	28065.5	32160.1		39827.7	30206.1			34450.5	22516.7	25176.7	17501.7		18095	23476.4				27918.9	28785.3		36291.7		27567.8	37076.6		27512.7		33208	31112	25012.5		34954.7	28197.8	35351.1	22652.9	30019.5	24557.7					30106.6	27059.2		18208.4	37415	31872.5	33521.6	35618.3	28742.5	35431.3			36347.4	30440.8		21814.7			24901		23126	29401.5	25809.4		20582
Q8BRF7	Q8BRF7	SCFD1_MOUSE	Scfd1	Sec1 family domain-containing protein 1	1	LTSAVSSLPELLEK	LTSAVSSLPELLEK	2	LTSAVSSLPELLEK2	214822	258214	461936	410433	375882	202724	178194	242779	236292	307922	227953	413086	462855	273985	416180	220459	260392	236301	247376	351333	248546	230688	225081	293603	309595	151627	217151	196658	276460	340327	277384	410753	212929	259803	463619	282776	282443	213228	293381	335763	330788	300450	375912	262954	288804	244255	242056	286663	279599	212684	200338	274650	335462	401540	291682	374929	245705	370301	415618	301535	370961	268176	216696	211223	222575	350526	278805	234652	206354	205885	297357	172473	340725	245567	261054	265769	239077
Q8BRF7	Q8BRF7	SCFD1_MOUSE	Scfd1	Sec1 family domain-containing protein 1	1	LTSAVSSLPELLEKK	LTSAVSSLPELLEKK	3	LTSAVSSLPELLEKK3	11852.2	7982.12	18237.2	10332.4	14951.9				9294.44	8224.39	12573.5	14083.4	15441.8		11968.1			9944.79	11074.8	9019.9	8379.73	10765.3	5430.53	16701.2	11142.4		10635.5	9759.43	15965.8		11793.1	8840.5	12318.2	14801.9	12153.7		11455	8499.29	8337.21	10257.6	10313.1		10414.3	15351.3		17097.5		9903.65	19267.8			15055.3	5391.34	10949.8	8179.85	11659.4		7445.72	8578.17	11383.5	8623.24	10536			15843.2	10272.3		10509.4	4789.6		8407.3		14750.6	9193.01		12729.5
Q8BRF7	Q8BRF7	SCFD1_MOUSE	Scfd1	Sec1 family domain-containing protein 1	1	LTSAVSSLPELLEKKR	LTSAVSSLPELLEKKR	3	LTSAVSSLPELLEKKR3	19402.8	18305.2	9511.75	14680.6	15360	10429.4	15800.4	23640.2	13872.5		21319.9	11895.9	14940.5	17849.7	13461.9	20089		11130.9	18162.4	11424.7	13925.7	8699.43		22951.4	13881.8	18231.7		15346.3		12228	23481.2	14757.4	25799.1	32376.6	6834.07	10316.3	12473.3	18760.3	15059.6	10330.5	24374	23144.5	19322.3	23099.4	12645.6	11877.1	12638.3	11580.5	12661.5	11006		10837	12253.4	6327.86	11957.5	15643.1	18375.6	18481.4	9064.25	7204.23	14680.8	25653.7	20245.6	17737.6	23195.7	11471.1	16948.8	14583.9	18984.8		8933.62	17664.5	10624.4	8921.65	13670.1	13508.2	11767.9
Q8BRF7	Q8BRF7	SCFD1_MOUSE	Scfd1	Sec1 family domain-containing protein 1	1	LTSAVSSLPELLEKKR	LTSAVSSLPELLEKKR	4	LTSAVSSLPELLEKKR4	27613.4	12043.9			16691.4		31273.1			9416.61	23022.4	20905.8	16781.1		10051.3	16607.8		14217.6			13843.2		11696	10751.3	12681.6	15022	5882.28		5944.55		9483.34		16256.2	19968	12431.6	18411.2		12656.8			23563.7	8990.83	12066.3	27728.7				12336.6	13835.1					8022.26	16157.7	12124.8	13375	13967.9			7063.18	25507.4		15186.2	13308.5		18290.5	10496.6	18245.6			33261.8	8995.42	17673.5
P62301	P62301	RS13_MOUSE	Rps13	40S ribosomal protein S13	1	LTSDDVKEQIYK	LTSDDVKEQIYK	2	LTSDDVKEQIYK2	23455.5	21469.7	93566.1	99731.3	80942.9	65631.6	19128.9	19047.8	52286.9	63997.1	39615.1	64474.2	74915.2	101226	90391.8	45747.9	72542.1	89555.5	85718	92635.2	54923.7	85862.4	49901.6	55645.8	75816.8	23133.5	46047.2	63670.9	63819.1	41516.2	45812.5	115067	40497	24793.6	74586.8	58197.7	46777.9	20963.3	57092.1	73522.8	39867.4	33155.8	85322.7	24424.5	69869.9	92511.6	58862.9	47072.9	42333.5	63867.2	49126.2	55795.8	144063	85545.9	72217.8	105238	90166.4	58005.6	74700.2	86095	115889	29043	90614.5	25135.3	30535.2	59854	47111.6	52484.4	32175	86583.5	87371.2	21719.4	60227.5	49740.6	61101.4	50836	39354.3
P62301	P62301	RS13_MOUSE	Rps13	40S ribosomal protein S13	1	LTSDDVKEQIYK	LTSDDVKEQIYK	3	LTSDDVKEQIYK3	56799.5	61630.6	138096	168519	96944.2	71587.4	34626.8	12917.4	113884	111123	33858.8	90415.9	61582	151646	136333	21844.7	132514	114504	120885	159925	77012.6	107961	99592	77494.2	115943	49883.3	78993	85886.8	86578.9	119786	35319	197993	34951.1	23209.9	121956	49846.4	50883.1	35715	59481.3	82829.4	45665.6	33154	116508	55905.8	126235	102726	87822.5	77270.7	59486	98718.3	69389.1	71468.8	135223	129219	65027.8	140390	123677	75111.5	114879	145232	115746	40543.2	109899	36131.8	43513	81429.5	28485.8	80596.2	31630.1	108851	136693	51064.1	121684	56098.6	81917.7	69461.9	46252.2
P62301	P62301	RS13_MOUSE	Rps13	40S ribosomal protein S13	1	LTSDDVKEQIYKLAK	LTSDDVKEQIYKLAK	2	LTSDDVKEQIYKLAK2					6339.62		6977.71				2848.74	3129.15	4248.21	4855.85		2723.5	4199.35	4079.93		2671	6114.26	4308.41			3587.36	10696.8				3826.77	1935.26	3622.64	4146.49	1814.55	2027.92						1022.96	5154.58	3496.96	10204.3	6237.78	6394.94				1222.52		4900.91	7670.92	3101.56	6130.14	3161.11		4542.45		3864.09	5655.84			3110.45	2706.12	2530.2			8849.21	3220.57	4365.77		447.054	4081.84	2361.27	2870.75	2309.39
P62301	P62301	RS13_MOUSE	Rps13	40S ribosomal protein S13	1	LTSDDVKEQIYKLAK	LTSDDVKEQIYKLAK	3	LTSDDVKEQIYKLAK3	104386	103508	79475.4	84089	84410	77101.1	48240.3	60515.2	87759.6	63165.4	88933.8	70004.7	70435	147045	112521	83760.4	112081	103157	94497.9	103029	89248	80274.5	75483.6	44489.2	76006.9	78368.4	87545.1	52479.9	79883.1	54096.5	128026	77369.7	60871.8	71806.9	96726	74722.5	69441.4	50390.9	61827.1	45770	94276.2	75634.4	93046.6	132414	156331	52468.1	68738.1	80506	95115	63640.5	76070.5	57380.7	89199.3	80057.7	122690	123700	136099	57130.4	72928.6	87894.4	95600.3	129632	139715	54148.2	118808	96516.8	138680	64241.6	41137.2	59465.7	83107.1	81637.8	82237.1	70277.2	84104.4	58764.3	64360.5
P62301	P62301	RS13_MOUSE	Rps13	40S ribosomal protein S13	1	LTSDDVKEQIYKLAK	LTSDDVKEQIYKLAK	4	LTSDDVKEQIYKLAK4	19961.9	15953.6	10293.9	14183.1	20348.7	12563.8			21202.3	12788.8	17594.1	23986.9	13258.6	14131.1	27189.3	9164.42	22308.6	13599.5	13917	15093.5	13596.6	4484.74	14691.3	14016.1	12249	11538.7	11658.3		11538.2		13480.3	13975.8	10941.9		10945.1	11612.2	14218.7	10846.3	10379.1		16984.9	8682.57	17259.2	8780.43	19876.6			11427.1	11148	13114.1	15161.1	9050.81	8099.68	15770.6	19601.1	12065.9	16412	8765.21	18665.7		13585.7	9997.1	14776.1	8095.25	10568.2	14076.5	16294.8	12649.5	11051.5	15674.2	14992.3	11222.7	15008.2	8341.35		11687.5
Q8CHG3	Q8CHG3	GCC2_MOUSE	Gcc2	GRIP and coiled-coil domain-containing protein 2	1	LTSDNEDLLAR	LTSDNEDLLAR	2	LTSDNEDLLAR2	9408.94		8610.49	16688.9				5541.71		7906.47			21655.5		9722.25					6879.32		11047.7					12170.4	11134		14903.4	6108.74	12559.2			11516.5						12022.7			10020.9	11804.5							16231.3		9488.48		8658.25			13323.8	9045.36	8836.04	9945.46		4452.46				23130.7	6223.75		14722.1		12839.1
Q8CHG3	Q8CHG3	GCC2_MOUSE	Gcc2	GRIP and coiled-coil domain-containing protein 2	1	LTSDNEDLLARIETLQANAK	LTSDNEDLLARIETLQANAK	3	LTSDNEDLLARIETLQANAK3	23199.1	25484.3	18197.3	21147.9	16287.1		23135.4	12633.2	22585.1	10559.3	19298.8	14401.8	13245.7		17332.1	13543.4	12782.7		13922.2		16422.7	24246.2				27813.6	23493.8				16011.7	13170.1	20276.3	24274.4	14773.9	20303.4	19514.8	16612.8	14734.7		26339.1	25679	15343.2	21768.8	18191.5		24724.7	16535.4	22888.1	19521.9		21460.5	7798.52	15339.4	17480.9	17643.7	22037.8	12444.4	17149		15525.3	21849.9	12476.1	15018.7	13770	18602	14465.5	12991.9			19271.9	19710.6	15521	19428.1	18664.6		16023.8
Q9D1L9	Q9D1L9	LTOR5_MOUSE	Lamtor5	Ragulator complex protein LAMTOR5	1	LTSDPTDIPVVCLESDNGNIMIQK	LTSDPTDIPVVC(UniMod:4)LESDNGNIMIQK	3	LTSDPTDIPVVC(UniMod:4)LESDNGNIMIQK3	21107.7	16913.8	16143.9	16735.2	15770.8	21620.8	18646.9	11723.3	16972.2	12952	14564.3	14696.2	15464.8	10539.2	15102.2	13084.1	18066	30206.6	16382.6	17711.8	20267.2	11024.3	19491.8		13179.6	18692.6	32839.9	15721.5	11567	12258.2	14452.8	16994.7		19420.1	16206	23770.5	13799.6	17717.6	14026.9	22679.6	14518.7	20621.3	14148.7		25886.7	12130.5	21675.4	22737.1	21443.4	18548.4	41381.5	30423.2	19428.3	9788.44	17737.1	7557.1	18664.9	12213.5	15915.3	12004.7	13892.5		26224.1	29171.4		18262.6	9084.92	22032.5	11153.8	10217.8	18056.7	14102.4	19946	15363.1	10602.4	18925.9	22569.2
Q69ZB3	Q69ZB3	TSYL5_MOUSE	Tspyl5	Testis-specific Y-encoded-like protein 5	1	LTSDTSFVGTVGALAK	LTSDTSFVGTVGALAK	2	LTSDTSFVGTVGALAK2	13551.8	13926.5	15560.9	12185	10475.6		7230.24				18443.6	12554.3	17038.8	12823.7	14194.4	10797.2	10888.7	16129.6	17016.7	8905.1	5901.25	10606.8	10654.5	11403.3	11427	8999.33	8306.4	7622.68			19428.8	23011.5	12445.8	16478.8	18346.3	9292	8980.89	13286.5	16322.1	10487.7	11584.2		15581.9	10437.9	14984.7			7809.29	13029.9				18655	20356.5	16189.1	23593.1	19740.6	19053.8	17702.7	13375.4	20462.4	15214.2	9639.59	14019.3	8411.87	8929.61	14114.1	7037.65	11472.2			8980.47	7178.97	8302.58	6677.38	7327.14
B7ZMP1	B7ZMP1	XPP3_MOUSE	Xpnpep3	Xaa-Pro aminopeptidase 3	1	LTSEAFIETMFASK	LTSEAFIETMFASK	2	LTSEAFIETMFASK2	8929.03	9529.27			10582.3							12588.9	12803.1		8855.88						14278.4			16387.6		18166					10155.7			7981.3		12596	13080.4		13796.7				6770.52										9193.33	7954.47	15860.7			10941.9			4985.39							10494.7	14338.4			14924.7		17970.6
P48453	P48453	PP2BB_MOUSE	Ppp3cb	Serine/threonine-protein phosphatase 2B catalytic subunit beta isoform	1	LTSEEVFDMDGIPR	LTSEEVFDMDGIPR	2	LTSEEVFDMDGIPR2	35810.1	25118.3	22893.3	29182.7	28955.4	22729.1	27264.7	37461.8	25498	28282.9	29749.5	30426.8	32018.5	27307.6	36775.4	35757.6	30866	39367.6	34769.1	35547.8	20392.9	53811.6	34088.1	54966.4	19550.4	26010	36578.9	28683.5	30515.9	26839.6	32052.8	32688.8	21475.9	33028.1	37333.3	33968.1	20795.2	21625.4	32740.4	35570.3	23004	26052.8	30016.3	42643.8	32889.2	35043.5	29453.9	20868.5	40061.4	31944.2	33953.7	25668.1	22219	29845.5	22420.4	23251.2	31798	31330.1	19801.8	26215.1	28518.6	38415.2	31685.3	27292	41025.7	27358.9	25202.6	25654.5	26175.7	43047.3	35898.5	29723.9	29637.9	19505.2	28439.3		14767.7
P48453	P48453	PP2BB_MOUSE	Ppp3cb	Serine/threonine-protein phosphatase 2B catalytic subunit beta isoform	1	LTSEEVFDMDGIPRVDVLK	LTSEEVFDMDGIPRVDVLK	3	LTSEEVFDMDGIPRVDVLK3	11445.2	13516.2	16601	26655.6	20934.8	25813.3	11663.6	13233.2	28724.2	17250.7	14587.3	22433.4	18785.2	19039.2	19153.6	14159.4	17966.7	16599	22091.9	31543.1	18106.9	14553.3	22055.7	20084.1	18564.2	11295.8	17529.5	26177.5	25962.7	11323	18763.6	21723.8	16197.4	16912.8	25242.8	14701.5	20611.8	12939.6	21921.7	16883.9	15970.9	17443.4	16445.2	17925.4	18553.9	22931.2	16351.9	16934.9	16812.5	19450.7	17933	20413.3	12516.2	16172.7	15032.8	15758.1	15612.9	18986.6	16564.6	17059.2	20038.8	17482	9872.17	18209.4	15462.3	22325.1	12691.9	20351.8	14822.5	20534.2	24550	16631.4	17174.6	15628.7	17645.9	14698.8	12467.5
P48453	P48453	PP2BB_MOUSE	Ppp3cb	Serine/threonine-protein phosphatase 2B catalytic subunit beta isoform	1	LTSEEVFDMDGIPRVDVLKNHLVK	LTSEEVFDMDGIPRVDVLKNHLVK	4	LTSEEVFDMDGIPRVDVLKNHLVK4		7627.99			6966.94		7516.79	10112.1			15428.8		18025.6	6565.99						5117.92				6121.48		12761.2							3332.7						6832.13		4077.26							11101.9							5435.86	15980.5										6261.19	14391		8670.87					8433.75
Q91VW9	Q91VW9	ZKSC3_MOUSE	Zkscan3	Zinc finger protein with KRAB and SCAN domains 3	1	LTSELQGLLK	LTSELQGLLK	2	LTSELQGLLK2	13369.1		24262.1	17801.4	12781.4							17123.3	26620	12494.1	21573.6	12400.4	12454.5	15546.2	13063.4	15635.6	8990.54				15061.8						15176.7	22992.8	10170.1	11628.1	18741.5				9547.46		12622.2	10265.1	18562.4	11298.9				15096.6					21796.5	26305.4	19315.6	17393.4	14421.2	13261.2	15876.8	19697.3	21282.5	11617.8			11000.8	17888.8	11893.8		12832.9		13118.6		11372.7
Q91VW9	Q91VW9	ZKSC3_MOUSE	Zkscan3	Zinc finger protein with KRAB and SCAN domains 3	1	LTSELQGLLKMEDVAPVLSPR	LTSELQGLLKMEDVAPVLSPR	3	LTSELQGLLKMEDVAPVLSPR3	13986.1	10834.3		8906.25	13230.1		7925.46	11576.9			11722.3	15743.6	14094	11118.8	10584				9998.54	7882	11608.7					6651.15					13195.6	7759.75	16342.2	17893.8	12167.7		8207.63		9475.87		16329.3	13591.1	13011.5	14440.4							8168.59		10769.1	20612.5	18671.8	17762.5		11405.6				23185.9	6467.66	19446.3	10109.9		9627.37	5561.03	7847.24			8131.71
Q8R3U1	Q8R3U1	PLAT3_MOUSE	Plaat3	Phospholipase A and acyltransferase 3	1	LTSENCEHFVNELR	LTSENC(UniMod:4)EHFVNELR	3	LTSENC(UniMod:4)EHFVNELR3	17769.6	20087.2		15518.9	15559.6	37587.8	26347.4	21786		17399.2	25102.4				14517.9	17521.9	17039.7			20401				21514.7		22325.4				19876.4	13013.3		21734.7	22841.4			18138.3				23889.4	27783.6		26054.1	19748					25863.3	28006.1		13122.7		9219.83	16789.4	21125.8		12716.9		12284.3	14241.3		21775.4	21253.5			26313.4	23980.2	29846.1	15535.3	28036.8	14047.9			15602.6	15605
Q91V41	Q91V41	RAB14_MOUSE	Rab14	Ras-related protein Rab-14	1	LTSEPQPQR	LTSEPQPQR	2	LTSEPQPQR2	14438.2	19567.3	35009.3	24803.7		14379.3	13395.5	8977.89	21172.8	17685.3	18633	22492.5	17307.4	22322.3	29723.7	21180.7	17562.7	20032.4	16147.4	23263.1	12879.6	29268.7		19478.5	24330.8	14396.8	25949.4	18424	29909.2		26260.1	21502.7	17739.4	25192	31501.9	8415.47		22485.3	9898.64	25931.1	19848	42442.8	14410.5	20831.7	21872.7	20024.8	33516.3	15080.3	14541	14726.3	19678.2	13439.8	25028.3	21680.1	15853.3	19680.1	21159.1	18961.9	25709	14910.5	33590	19394	16111.6	27272.7	28066.1	15866.2	22076.6	10339.6	23744.4	29308.1	22393.4	9192.71	25277.2	7445.28	19511.6		11413.4
Q920A7	Q920A7	AFG31_MOUSE	Afg3l1	AFG3-like protein 1	1	LTSFSPR	LTSFSPR	2	LTSFSPR2	18585.3		13383.8	9710.99	18880.8					24743.7		21184.9	21278.5				14653.7		17349.7	14298	22892.5		30301.5		19175.8				22099.3	15740.9				20873.2	18738	28940.7	30860.1		41779.2				29490.8					25742.2	18212.4									20978.9	8238.66					15475.7		29001.3		51720.7	13757.5			23557.3		22251.9	21614.4	29850.1	29552.5
A2ASS6	A2ASS6	TITIN_MOUSE	Ttn	Titin	1	LTSGEAPGVR	LTSGEAPGVR	2	LTSGEAPGVR2	15242.2										15179			16661				51041.9	19638.4				11670.7									10802.9				25499.2							16817.5								44284.8		42376.4		58926.9		22290.7						34173.4				17549.3				7482.22		6640.07
A2ASS6	A2ASS6	TITIN_MOUSE	Ttn	Titin	1	LTSGEAPGVRK	LTSGEAPGVRK	2	LTSGEAPGVRK2	8020.01	7642.5									7427.46		1891.82	14059.8	6025.12	3313.09		39131.5	11632.3				12789.2			8896.25					3782.71	11498.8	1878.63	3942.06		18102.9				4657.09			7582.48								20948.2		50960.3		43494.4	3388.59	22933.7		8295.48		3172.79	3159.84	23190.5			4111.56	8703.49							6574.89
A2ASS6	A2ASS6	TITIN_MOUSE	Ttn	Titin	1	LTSGEAPGVRKEMADVTTK	LTSGEAPGVRKEMADVTTK	3	LTSGEAPGVRKEMADVTTK3											10088.8							22381.7																		9964.96																	7924.81		28174.6		14050.3
Q6PAL8	Q6PAL8	DEN5A_MOUSE	Dennd5a	DENN domain-containing protein 5A	1	LTSGSLSTSGILLDSER	LTSGSLSTSGILLDSER	2	LTSGSLSTSGILLDSER2	11139.3				9100.71		6431.46	5637.42				9604.16	7673.74			10633.3															6941.84			12683.7	8740.57				11067					4098.43	9391.91	10517.5									5894.51			9114.94				4615.26												11961.2			9774.76
Q9QY81	Q9QY81	PO210_MOUSE	Nup210	Nuclear pore membrane glycoprotein 210	1	LTSIIFAEDITTGQVLR	LTSIIFAEDITTGQVLR	2	LTSIIFAEDITTGQVLR2											7109.48							3989.31	4501.46																										6843.75								8801.82		6254.06		4587.66			9296.72			7514.42				7811.12
O55143	O55143	AT2A2_MOUSE	Atp2a2	Sarcoplasmic/endoplasmic reticulum calcium ATPase 2	1	LTSIKSTTLR	LTSIKSTTLR	2	LTSIKSTTLR2	21316.1	14516.2	10190.6	3013.35	6939.9	7770.04	11561.3	19539.2			26161		4530.05	9950.85	6894.06	15193.4		58543.3	11493.4	7061.12	9435.37		16231.1	15862.6	12372.1	15612.6		10378.5	9297.98		11517.2	15123.9	17601.6	15234.2		17577.9	16294.6	36211.8	13216.7	7919.36	20849.4	3853.68	17859.6	7602.63	13374		14536.3	10180.3	18849.3	11039.6	11125.1		7176.17		21519.9		14351			7848.06	17378.4	16992	22819.1	14295.7	20373.9	15228.1	32939.1	11120.5	19761.7		13132.6	7856.95	10315.5	11929.9	24206.2	6567.54
O55143	O55143	AT2A2_MOUSE	Atp2a2	Sarcoplasmic/endoplasmic reticulum calcium ATPase 2	1	LTSIKSTTLRVDQSILTGESVSVIK	LTSIKSTTLRVDQSILTGESVSVIK	4	LTSIKSTTLRVDQSILTGESVSVIK4	24574.9	21545.2			9425.84		25028.3	19307.9			34150.6						16369.9	21394.4					50397.1			38551.3							18701.4	10179.8				40232.3	24355		14094.8		51134.2	17202.8											20175.5			10540.6			15584.7	11194.8	30070.5	23700.4	12909.7		44197.8	12340	31190.5			29812.4		25367.2	12467.2	19500.8
Q9WVB0	Q9WVB0	RBPMS_MOUSE	Rbpms	RNA-binding protein with multiple splicing	1	LTSKQPVGFVSFDSR	LTSKQPVGFVSFDSR	2	LTSKQPVGFVSFDSR2	36188		25428.1	27411.7	32994.4	12538.7	33152.3	23039.5	22512.6	34003.8		29214.1	33290.9	24104	25459.3	50554.1	23146.8	36383.7	22230.4	33018.5	27263	30892.3	19702.5	34108	33812	27206.1	15227.7	12681.3	34075.8	31272.9	20894.1	24997.3	24604.3		29233.9	25905.5	24754.3	18347.4	30180.3	31149.1			35774	30642.5	13421.4	24321.4	16392		21636.8	16506.3	11311.7	12967.4	32259.9	26943.1	31898.2	20703.3	29381.1	37888.9	22598.2	26189.8	22403.7		27157.9	33896.2	15958.4	26001.3	17316	36038.4	26547.5	11941.4	21945.3	39875.1	19725.6	42843	20761.3		35201.2
Q9WVB0	Q9WVB0	RBPMS_MOUSE	Rbpms	RNA-binding protein with multiple splicing	1	LTSKQPVGFVSFDSR	LTSKQPVGFVSFDSR	3	LTSKQPVGFVSFDSR3	101858	113995	150208	171321	113068	75645.4	114535	83767.7	103353	190227	100724	168883	144743	131017	147840	158215	124612	139957	135084	191841	93664.3	130641	95725.1	100088	202940	106121	107316	152785	120805	144417	118519	138399	106038	87482.8	151292	113990	122194	95199.2	106570	128480	68573.2	71762.5	102604	67851.6	87841	98816.4	80354.9	114480	89770.8	96792.9	85861.9	109791	155101	222359	150063	148031	157747	161419	159999	113898	140803	117352	142150	112233	111664	143639	119368	132390	90716.5	108326	149755	113211	142457	97747.2	103862	88880.7	108294
Q9WVB0	Q9WVB0	RBPMS_MOUSE	Rbpms	RNA-binding protein with multiple splicing	1	LTSKQPVGFVSFDSRSEAEAAK	LTSKQPVGFVSFDSRSEAEAAK	4	LTSKQPVGFVSFDSRSEAEAAK4	7835.95	13490.9					13828.9	9170.78			15305.3	15216.4				4907		11882.7		6807.09		8333.55		7883.57		12550.1		10821.2	9015.1				8698.3														7820.01		6386.81				6284.77		19823.2				13526.5			8038.91		8528.3			10496.8		9745.4			7691.1
Q99J45	Q99J45	NRBP_MOUSE	Nrbp1	Nuclear receptor-binding protein	1	LTSLLEETLNKFNFTR	LTSLLEETLNKFNFTR	3	LTSLLEETLNKFNFTR3		15893.8	26669	25369.4	22509.2	26966.1	18558.3	11600.4	22887.4	26066.7	15740.1	35768.8	25922.9	28400.7	24880.8	9644.21	28390.8	14873	34002.4	24869.9		17846.5			27345.3	11384.3			32024.7	20699.3	20787.1	18012.7	13770.4	12284.6	28707.8	27169.3	16953.6	10755.9	20683.2	44773.9	13784.3	19480.9	14645.9	20601.2	27805.4	22308.7		18243.5	17045.8	25695.9			17754.8	30737.9	13324.3	31185.9	23663.1	23071	21634	17383.1	30833.7	20488.4	13954.5	18793.3	16156.7	21068.7	10072.8	19239.7	21084.3	23641.3	19865.1	16556.7	17922	14201	22411.2	12620.2	12354.3
P23116	P23116	EIF3A_MOUSE	Eif3a	Eukaryotic translation initiation factor 3 subunit A	1	LTSLVPFVDAFQLER	LTSLVPFVDAFQLER	2	LTSLVPFVDAFQLER2	453682	246171	627231	731206	195907	370801	236290	223925	431545	298166	261096	438751	510982	437485	607696	374974	421932	318357	363105	502380	379457	308711	269816	277274	202076	277395	334329	224551	325677	522498	457587	648407	382188	514057	614095	307992	135515	165466	124331	472590	307700	509832	421153	454537	428857	335834	337534	156633	189985	287272	228956	354398	412846	724303	157236	414855	460172	429984	691171	355146	363883	480850	294327	385511	510552	598255	229420	152297	171622	287356	526611	230221	463742	137335	344994	125405	114639
Q9DC16	Q9DC16	ERGI1_MOUSE	Ergic1	Endoplasmic reticulum-Golgi intermediate compartment protein 1	1	LTSNPLASHDYILK	LTSNPLASHDYILK	2	LTSNPLASHDYILK2	14972.7	5603.65	13054.3	6093.34	8001.95		9594.21						14013.7	17043.8	14117.1	8180.51	8908.13	21268.4	14058.2							14560.7					11148.6	17769.2	7034.5	10061.8	9353	6003.16		7671.6			12278.8		11039.5	7425.91	9891.61			7839.63					34285.8	22631.7	22965.2	7466.37	12038.1	7060.76	8432.52	13551.2	17873.3	6473.34									6329.35
Q9DC16	Q9DC16	ERGI1_MOUSE	Ergic1	Endoplasmic reticulum-Golgi intermediate compartment protein 1	1	LTSNPLASHDYILK	LTSNPLASHDYILK	3	LTSNPLASHDYILK3	29485.9		29833.6	24751.6	19553.7	27378.8		16063.9		18880.1	23413.8	11936.2	18845	30434.5	23717.2			35328.6			14868.6				20441.5				19012.3		21178.7	55317.4	22385.5	25098.5	22432.9	18776.7		29933	20332.2		34487		23452	23657.1	39823.6			16031.7			21452.7		63883.4	34258.8	58022.9	36399	47806.5	18000.9	26050.7	42436.3	42425	24036.2	33968	16638.7	13999.9	15561.8		14965.3			17301.3		16106.3	16927.8	18728.5	10653.6
Q80UP5	Q80UP5	AN13A_MOUSE	Ankrd13a	Ankyrin repeat domain-containing protein 13A	1	LTSPVINTSLDTK	LTSPVINTSLDTK	2	LTSPVINTSLDTK2	41993	44958.9	74833.2	49448	48922.9	29161.1	30082.2	44265.3	43293	46138.3	40750.9	63158.5	85521.5	34026	57555.8	38046.1	41396.1	32983.2	30708.2	48633.8	37083	33253.2	37084.4	34760.6	48437	22485.5	35637.5	35416.4	40679.8	56311.9	44572.4	36185.5	46125.6	46071.3	68578.8	48095.1	57817.8		51755.6	41026.9	47779.8	57444.1	72994.9	54517.8	40743.9		42913.9	51512.4	40053.7	35752		40311.9	29042.9	58119.6	44240.3	34497.7	25397	57249.2	51567.1	43515.5	39827.1	47331.1	41496.8	33979.7	41472.9	53111.7	38582.1	46841.7	32854.5	30703.5	37037.9	29726.2	37879.3	40112.6	29032	31478.6	37638.3
Q80UP5	Q80UP5	AN13A_MOUSE	Ankrd13a	Ankyrin repeat domain-containing protein 13A	1	LTSPVINTSLDTKNVAFER	LTSPVINTSLDTKNVAFER	3	LTSPVINTSLDTKNVAFER3		11125.4						11906.3			16074.6	6494.88	7895.06			14249.1															9216.73		6442.46	11922.1							9051.28		11627.5	9193.01																		9003.12			8450.11				10265.1			12813.7
Q8BMB0	Q8BMB0	EMSY_MOUSE	Emsy	BRCA2-interacting transcriptional repressor EMSY	1	LTSPVTSISPIQASEK	LTSPVTSISPIQASEK	2	LTSPVTSISPIQASEK2	6608.64	5398.76	9682.87	6757.86	7788.31		3745.29				4305.22	9653.55	13993.4	5837.17	10403.8			7473.36											6353.25	5762.53	14086.5	7155.91	7254.51	9373.23	12600		10840.6			10382.1			8840.1										14688.9	15688.1	8040.57	7734.98	5685.89	12219.1	11889.3		6940.9	5938.98				11801	6525.65				5872.21		8488.13
Q9DBC0	Q9DBC0	SELO_MOUSE	Selenoo	Protein adenylyltransferase SelO, mitochondrial	1	LTSQCASLEELR	LTSQC(UniMod:4)ASLEELR	2	LTSQC(UniMod:4)ASLEELR2	5714.08	8844.42				16718.4	14948.7	10987	11183.8						7855.25	10220.5				14052.8		18429.6		7263.88			16291.9	9793.17	8167.62	14960.4										9888.7				8652.24						14077.1					4128.37									6878.12				17379.6	7241.32		9903.59	10463	16070.1				20109.2
Q8CCN5	Q8CCN5	BCAS3_MOUSE	Bcas3	BCAS3 microtubule associated cell migration factor	1	LTSQDSYNNFTNNNPGNPR	LTSQDSYNNFTNNNPGNPR	2	LTSQDSYNNFTNNNPGNPR2	2360.44	3130.42	4499.9	4081.22	7678.83		2313.32	6538.12	3802.34			5470.63	4760.18		4037.94	6378.13	2925.06	7922.63	4544.65		11525.1	8580.57		7370.1	8650.35	6997.04	5926.42	6404.11		6212.9	3988.88	3416.34	5795.94	7316.45	7584.43	9116.1	6975.91	9006.76	6457.83		6323.16	7534.63	5838.97						8284.73					3891.62	3942.29	1999.13	4958.83	7491.02	3456.22	5981.82	2763.65	8258.06		7634.73	9299.81	6402.58	10097	10603.2	7342.95	2907.54		6473.82	2877.74	3559.54	5313.12	8624.99
A2AAJ9	A2AAJ9	OBSCN_MOUSE	Obscn	Obscurin	1	LTSQITEMVSAK	LTSQITEMVSAK	2	LTSQITEMVSAK2	119501	90629.1	59229.7	49204.3	49312.3	61575.2	56924.5	50220.9	30705.2	75800.3	116912	45728.2	74505.4	125162	93124	71576.4	99296	127199	151096	67161.4	48211.5	41682.1	122514	59147.6	58930.4	77352.6	31925.6	64353.2	53228.1	49042	103726	151680	64554.9	65354.9	37663.7	90372.6	60784.5	96079	53474.3	90395.6	37572	27285	79180.2	94051.8	94364.9	71483.5	47415.8	62736.2	63920	84561.9	157516	37507.3	115763	93594.7	148962	131684	151558	91365.4	128802	152948	87557.8	75278.2	163937	76437	82554.9	62298	106536	57067	48893.6	76434	85005	56036.4	59865.7	66211.7	117128	51765.1	49767.5
Q8BXK8	Q8BXK8	AGAP1_MOUSE	Agap1	Arf-GAP with GTPase, ANK repeat and PH domain-containing protein 1	1	LTSQSEAMALQSIR	LTSQSEAMALQSIR	2	LTSQSEAMALQSIR2	7820.72		25403.6	9847.35	11351.1					6095.39	4509.85	9998.4	23692.4	3254.78	8747.63			10200.1	6994.43	4582.78	13798.4		26995.6	14367.9	13037.4	5723.5		4850.91	7115.08	5267.17	13427.9	25038.4	11741.1	17909	22176.1	15850.1	11260.6	17094.3	22810.1	6222.76		11081.9	9860.39	19205.6	6793.25	6585.57	8352.21	21625.4	18319.6		9995.3	7576.85	22764.6	26386.6	25703.2	12627.4	17820.1	20513.2	17706.9	11852.4	15360.1	3427.59	4407.74	9842.06	12543.6	25754	9495.28	15897.1					6489.67	11236.2	9004.76	17877.2	9366.54
Q8VC52	Q8VC52	RBPS2_MOUSE	Rbpms2	RNA-binding protein with multiple splicing 2	1	LTSRQPVGFVIFDSR	LTSRQPVGFVIFDSR	3	LTSRQPVGFVIFDSR3	27285.3	41230.7	27267.4	29426.3	28351.8	19463	31407.6	26388.2	35657.8	18936.9	41815.4	35837.6	29102	30634.3	26928.9	28735.3	17851.6	24603.8	35072.6	32634.7	27261.8	35995.3	21048.8	29492.8	20259.7	26538.8	20414.8	17736.5	16678.2	16018.6	34849.8	30734.7	30217.1	25858.8	39701	29784.2	31404.9	34621.6	34267.1	14263.6	17131.2	24717.1	22881.9	28919.2	25214.2	21832	29249.7	19976.7	25050.9	20839.6	18332.7	20439.8	39447.9	41534.9	42028.6	48284.6	48408.8	35230	33874.6	26183.5	33708.4	32107.7	24118	26928.1	32398.9	33963.2	42539.9	25159.2	33328.8	28245.2	32860.5	34752.6	28214.4	27515	29232.6	31386.2	30203.5
Q91V83	Q91V83	TTI1_MOUSE	Tti1	TELO2-interacting protein 1 homolog	1	LTSSLITQAPISAR	LTSSLITQAPISAR	2	LTSSLITQAPISAR2	13705	11180.7	8287.67	5767.02	7695.75						11365	8908.29	10116.9	15664.8	8838.53		5999.51	13016.4		9147.95		15297.9			11603.7			10971.8	6423.82	9023.07	12260.5	9081.29	14979.1		7890.79		7078.45	9635.03			11044.4		11348.5	15753.3		9494.77					6438.66		10363	13692.6	9164.02	11980	14391.2		8813.22	10432.1	12572.6	15383.1		16207.4	11213.4		6680.46						7719.27				7411.17
Q6PAV2	Q6PAV2	HERC4_MOUSE	Herc4	Probable E3 ubiquitin-protein ligase HERC4	1	LTSSLPDVEALR	LTSSLPDVEALR	2	LTSSLPDVEALR2	36451.4	64459.4	100448	96414.3	56212.7	56203.3	63320.1	48474.9	55533.8	102327	42261.6	68404.1	87697.1	57400.5	62324.4	74227.6	72119.1	50905.7	83950.3	88293.9	57910.6	120202	55338.1	56168.3	102729		78594.6	111978	132199	47987.7	55928.4	58757.6	39985.8	49118.6	65673.7	83688.7	74424.9	47927.9	70589	53898.4	40665.4	36185.7	74170.5	23051.6	56632.8	115480	95224.7	69073.2	51403.7	108002	77268.6	87232.8	42222.8	55587.8	57441.3	39053.9	35098.2	66916.1	67916.1	39774.5	47418.9	54444.1	63124.4	45374	46130.1	48802.8	34962.6	106772	44426.8	63080.5	102326	89501.9	99584.2	73481	100196	63144.3	103442
Q8R2M2	Q8R2M2	TDIF2_MOUSE	Dnttip2	Deoxynucleotidyltransferase terminal-interacting protein 2	1	LTSSSIDPGLNIK	LTSSSIDPGLNIK	2	LTSSSIDPGLNIK2	20536.8	12307.5	18575.9	14601.5	15962			12588.3	14745.6	10521.1	21270.9	19782.9	24278.8	12430.6	21114.8	8542.88		16525.4	13921.4	11097.3	7258.81			9748.44	15783.8					10902.7	25317.5	24070.4	22289.5	17321.3	26742.8	17249.2	14134.9	16421.6	20789.3	12714.3	20857.6	13753.3	41054.7	21505.2	20034.2		10577.8	12565.5				12186.7	26152.6	25580.1	33912.3	16370.6	19229	26455.7	19059.2	17986.1	20219.5	17368.5	21496.9		10374.5	23506.9	24407.8		10690.7		11776.5	10979.2	12025.1	10459.6	10228.4
Q99NH0	Q99NH0	ANR17_MOUSE	Ankrd17	Ankyrin repeat domain-containing protein 17	1	LTSSVSCALDEAAAALTR	LTSSVSC(UniMod:4)ALDEAAAALTR	2	LTSSVSC(UniMod:4)ALDEAAAALTR2	27061	24224.5	16880.1	13057.5	12844.8	17264	20991.6	26828.9			20277.6	10590	17226.2		20268	26682.5	24945.8	13236.3	14850.3	12713.1		12512.6		19677.3		19980.7				11966.4	23443.8	20155.7	17430.9	39101	14636.4	21209.7	12420.5	24502.3			23508.5	29758.6	16249.8	19188.1	24737.5							23709.2	12844.6	20555.1	19158.7	16463.2		19385.6	20168	19618.7	15707.5	27956.2	16789	23128.1	17991.8	19134	26048.2	18663.2	20504.9		22477.1	30524.8	15815.7		19273.1		22139
Q99NH0	Q99NH0	ANR17_MOUSE	Ankrd17	Ankyrin repeat domain-containing protein 17	1	LTSSVSCALDEAAAALTR	LTSSVSC(UniMod:4)ALDEAAAALTR	3	LTSSVSC(UniMod:4)ALDEAAAALTR3	39556.5	31350.4	16190.8		18606.7	20283.7	19620.8	14045.9	19378		29795.4	13354.4	27039.4		19669.2	19879.7	21503.4	9569.12		20426.3			12190.4		9640.53	28724.8				25837.6	8788.37	20808.4	12168.6	18679.7	14503.1	17294.7	14528.5	18635			13621.5	18624.1	22192.2	18231.9	17898.3			10818.2		16727.5	20292		11654.5	18294.6	18505.9	8080.01	13927.6	11451.8	18084.5			24900.5		5905.8	10547.3		13067.8	15663.1	10444.7		21227.7	24341.2			11908.2		11937.4
Q61387	Q61387	COX7R_MOUSE	Cox7a2l	Cytochrome c oxidase subunit 7A-related protein, mitochondrial	1	LTSSVTAYDYSGK	LTSSVTAYDYSGK	2	LTSSVTAYDYSGK2	13305.4	6108.26	18827.4	24028.9	13224.1	49808	4613.55		35913.6	40342.3	12302.8	7185.37	12700	77949.6	15737.1	4933.01	87815.4	116697	119147	18344.5	19286.2	22054.1	69122.2	7682.92	13686.8	7239.84	63316	67792.9	70799.4	34032.1	3218.78	30069.5		4762.75	20580.1	41108.3	19869.2	25277.5	12457.3	33049.1	9343.8	5727.97	42663.7	6367.1	58762	139274	47338.3	39940.6	7836.81	89297.2	247476	49142.2	58466.9	7771.98	54062.8	12241.8	32797.9	7088.39	21330.5	47262.7	33040.7		96268.7	3457.22		48126.3	13696.1	17728		35876.2	41698.4	4446.3	50279	14874.8	119007	20912.9	14900.1
Q61387	Q61387	COX7R_MOUSE	Cox7a2l	Cytochrome c oxidase subunit 7A-related protein, mitochondrial	1	LTSSVTAYDYSGKNKVPELQK	LTSSVTAYDYSGKNKVPELQK	3	LTSSVTAYDYSGKNKVPELQK3	20736.9	9910.81			10233.8		8277.4	17176.4			14325.5			14181.2	7011.44	27510.8		39920.9	19101.6	6074.21	11291.2	9415.4	13843.6		12953.1	23388.8			3305.53		9324.95	4438.58	21356.4	18479	7236.83	22159		28869.9	13558		23239.7	15080.6	18171.2	5714.17			10873.7	10405.2	14799.5		14223.9		17364.6		23008.7	6219.25			3684.04	13666.6	13444.7	9702.36	26785.5	16935.2	10540.5	7231.83	39098.6		22834	8446.3	14712.6	7781.06	26176.1	15980.6	12389.5		17823
Q61387	Q61387	COX7R_MOUSE	Cox7a2l	Cytochrome c oxidase subunit 7A-related protein, mitochondrial	1	LTSSVTAYDYSGKNKVPELQK	LTSSVTAYDYSGKNKVPELQK	4	LTSSVTAYDYSGKNKVPELQK4	14951	21673				18983.2	19573.1	20400.3	18116.3		19137.4			23628.3	14902.2		27443.8	44855	24410.1				37010.5	16341.8		32388.6						12414.7	13624.1	16041.9	14950.1	31470.7		25603.7			15116.7			14488.1				20955.6	16322.3	18742.9	35247.2				16051.3		22031.6		16681.1			10957.9	37499.4	13560.7			31538.8		20917.5		24355.2	24336.1			20957.5
Q60715	Q60715	P4HA1_MOUSE	P4ha1	Prolyl 4-hydroxylase subunit alpha-1	1	LTSTATKDPEGFVGHPVNAFK	LTSTATKDPEGFVGHPVNAFK	3	LTSTATKDPEGFVGHPVNAFK3			6619.7	9335.37				9457.48						6288.6																			6345.21							8683.26		11044.9												10600.2	5628.67	15254.6			8660.9
Q5SSH7	Q5SSH7	ZZEF1_MOUSE	Zzef1	Zinc finger ZZ-type and EF-hand domain-containing protein 1	1	LTSVLNSPLWKPVFR	LTSVLNSPLWKPVFR	3	LTSVLNSPLWKPVFR3	27538.4	24382	14170.3	15384.5	13440.1		14518.5	14729.4	19952.4	14587.3	14712.4	8071.82	9264.53	12835.5	18881.2	9571.66		25670.5	16165.8	13127	9398	27279.1	9394.6	12695.5	20203.5	19187.7	9168.52	12551.1		15582.4	15218.8	12861.8	16983.1	13758.1		14500.6	7488.68		13282.5	17351.4	19089.7	22576.3	15597	24615				13295.4			15031.6	15586.8	12245.1	13791.6	7979.11	11593.6	13285.5	13424.8	25000.6	16153.3	18021.7	17518.3	16436	21307.7	17171.8	14122.6	17775.8	11525.8	16702.6	16154.5		19282.7	17100.1		17061.8		15322.8
Q9QYY0	Q9QYY0	GAB1_MOUSE	Gab1	GRB2-associated-binding protein 1	1	LTSVSGESSLYNLPR	LTSVSGESSLYNLPR	2	LTSVSGESSLYNLPR2	65155.5	55866.7	49859.4	60762.2	49125.7	47086.2	49086.8	58006.7	51195.1	54110.1	45917.9	63626.1	72836	31668.7	74791.9	80103.9	42428.5	39170.6	38486.7	68428	53810.1	51172.7	47952.5	62326.2	76447.2	45040.7	55817.9	38286.9	42648.4	78508.4	65772.2	43982	54202.3	68403.7	46213.7	60726.3	57564.6	61906.6	35360.2	59770	40189.2	56235.4	22876.8	55200.9	29984.2	42639.9	30807	50986.1	36035.6	43319	35842	40658.6	36077	73365.5	52830.8	42707.2	26860	50221.6	47073.1	37631.2	44309.1	72341.8	52200.5	66658.9	63858.4	38884.5	41338.4	58069.2	58893.6	41016.2	49255.8	43528.5	54823.7	49433.8	52482.5	43404.5	57005.8
Q9QWW1	Q9QWW1	HOME2_MOUSE	Homer2	Homer protein homolog 2	1	LTTALQESAASVEQWKR	LTTALQESAASVEQWKR	3	LTTALQESAASVEQWKR3	16115.5	21245.4	14204.2	14251.4	11042.3	29314.4	25335.2	17311.4		18040	17564.1	9721.09	10090.2	11112.8	11843.3	10460.9	21747.9	11733.4	13418.6	8919.97	26524.3	28495.2		19855	23734.5	34046.1		30983.5	12951.2		8058.13		9684.55	11104.4			16374.7			13784.1			10591.6	10678.6		16393.7	21650.7	17080.1		20742			9721.85	10390.2	14364.5	20276	16252.2			14538.7	9247.09		14990.5	15418.9	11885.1		11579.8		13342.6		15741.9	19524.9	15710.9	25057.5	9967.42	30722	30493.3
Q9D281	Q9D281	NXP20_MOUSE	Fam114a1	Protein Noxp20	1	LTTAMCNEVTSLSK	LTTAMC(UniMod:4)NEVTSLSK	2	LTTAMC(UniMod:4)NEVTSLSK2	15125.3	10263.4	11723.7	13587.1	3248.53	15698	8186.19	7389.63	11739.3	6447.92	8885.66	3499.26	3886.76	8602.17	10936.1	5618.77	8769.61			9739.12		10566.7			7774.4				6344.8	12128.4	2950.85	9174.82	10212.8	14399.8	6742.84	7074.63	7859.53		6079.62	6674.68	12451	19648.2		11761.9	12799	12522.9	7633.25		5065.28	9493.64	18127	11879.7	4523.66	9559		5595.42		9233.47	7622.64		4368.36	8224.78		10161.5				5405.65	6251.36	8049.71	8575.96	6400.32			8494.32
Q62351	Q62351	TFR1_MOUSE	Tfrc	Transferrin receptor protein 1	1	LTTDFHNAEK	LTTDFHNAEK	2	LTTDFHNAEK2	5505.35		8657.83		8787.53								5219.57	12039.4	5309.77	7125.75	4533.55	26172.2	12662.8	4786.97	8610.93		9702.48		4784.22				5907.54		3825.98	14213.4		5102.97	12864	11145.5	5049.07	7000.77	5849.34	13743.9	5516.13	10930.4	19055.5	7617.06	11645.8	7108.97							8393.15	4740.3	17960.6	11891.9	9034.95	12416.3	11144.6	15534.3	14468.5	4280.23	8979.93	7391.23	10833.9	11445.6	18449				6956.38		6098.66			5399.04	3995.28
Q62351	Q62351	TFR1_MOUSE	Tfrc	Transferrin receptor protein 1	1	LTTDFHNAEKTNR	LTTDFHNAEKTNR	3	LTTDFHNAEKTNR3	9419.34	12010.8	12354.1	9182.1	12121.9						14624.1		9784.94	17989.6	15420.3	10861.5	19165.1	30437.9	20167.9				21653.2		8751						8785.49	15630.7	5207.72	14430.1	16984.8	11154.7		13746.2				12044.1	28812.6	14406.1	19708.4				13938.4		9973.46		8633.82	9874.42	19162.4		8633.26	11833.8	9868.77	13749.8	14743.7	6963.24	20923.8	17846.9	15005.7	20703.6	20346.7	6913.03			10134.1		16515.6	12448.2	6587.15	11212.9	9255.51
P32067	P32067	LA_MOUSE	Ssb	Lupus La protein homolog	1	LTTDFNVIVQALSK	LTTDFNVIVQALSK	2	LTTDFNVIVQALSK2	285128	359272	407771	301726	397747	221618	187721	226850	259000	218983	461982	370982	452699	466325	470013	351435	313499	363755	414899	340710	292408	242805	282537	224871	292175	162744	225174	199140	211824	135484	197706	384895	371428	449684	488779	217203	254796	243777	279855	273013	357384	305812	408554	396516	493677	231997	291412	297014	252406	238827	230834	275277	581937	526418	507596	603576	593993	453377	402163	466605	456105	318474	396811	335420	269474	318569	375672	233689	275835	223624	191784	233796	213460	241865	239024	234684	141973
Q9CXJ4	Q9CXJ4	MITOS_MOUSE	Abcb8	Mitochondrial potassium channel ATP-binding subunit	1	LTTDVQEFK	LTTDVQEFK	2	LTTDVQEFK2	17522.1						20453.1			21743.7				16364.6		13636.5		38726.5					29046			11930.6		14561.1		27253.5		32709.2				21174.8		24319.7					14191.3	12715.5				21444.6					18295.7	17522.2	19113.9		24601.3		19725.9						11493	15742.9	20685.9			27166.2	21176.2		27531.2
Q61074	Q61074	PPM1G_MOUSE	Ppm1g	Protein phosphatase 1G	1	LTTEEVIK	LTTEEVIK	2	LTTEEVIK2	24550.8	26928.8	33058.5	47805.2	19743				25184.5	28460.5		19977.9	29108.8	20141.9	36734.1		30178.8	24340.6	27525.2	44727.8		29610.4	25195.4		29729.2		26159.4	24734.3	27054.4	31065.7	21938.8	33862.4	30873		41806.8	19532.8	20444.2		27552.2	27038.5	24085.2		17646.5	22048.3	25642.4	26788.7	22518.2	20609.5		25848.6	25935.6	19895.1	22524.4	35450.6	17988.8	20759.4	21754.5	32304.4	33343.1	30634.3	24058.5	29304.3		17358.2	33524.9	25781.4	17871.6			15286.2	32703.5		30645.3		22736.5	20795.9
A2ASS6	A2ASS6	TITIN_MOUSE	Ttn	Titin	1	LTTGEEYQFR	LTTGEEYQFR	2	LTTGEEYQFR2	26269.5	13237.5			11098.4						37952.4			96865.3	21747.2			187308	43037.1				83699.2			29742.2					12060.1	44219.1	20093.7	21944.2	13352.8	54483.3		27723.6		19088.6	13543		61598.3								124107		164365		281758	27407	97025.5		26745.6	27064.2	17817.6	14669.5	91997.1	18828.5		21790.2	15183.1				27978.3
A2ASS6	A2ASS6	TITIN_MOUSE	Ttn	Titin	1	LTTGSEYQFR	LTTGSEYQFR	2	LTTGSEYQFR2											17119.2			34695.4	11710.7			87118.1	27158.2				28361.2			22786.2						21471.3				37876.5		15867.7		14784	13107.1		33715.2								53940.4		68089.4		85915.6	18626.1	41136.5		11491.4		10961.7		46520.3	9502.41			19078.4				15311.5
A2ASS6	A2ASS6	TITIN_MOUSE	Ttn	Titin	1	LTTGVEYQFR	LTTGVEYQFR	2	LTTGVEYQFR2	30047.5	19298.6	7120.77	8424.14	27115.4	20027					51096.4		13844.7	107898	20430.3			118751	34136.1				137842			38424.9		13121.1				43146	14589.2	21845.4	22207.3	110247	11100.3	18486.8	11931.5	13553.5	13720		84646		12064			14771.8			199311		197731		551888	43813.8	113249	11896	29134.7	26479.3	16146.2	11163.2	112216	12847.3		30625.3	36702.8	21821.9			30915.6		18768.4	18449.8	15173.3	8758.82	16441
Q8R0W0	Q8R0W0	EPIPL_MOUSE	Eppk1	Epiplakin	1	LTTIIEEAEETQESKPKPR	LTTIIEEAEETQESKPKPR	3	LTTIIEEAEETQESKPKPR3											9691.27	8798.71	8004	8316.49	10121.9																11097.5			16747																			16978.7	7585.78	11855.3	31300.1	16756.4		7402.53			4573.82
Q6P5G6	Q6P5G6	UBXN7_MOUSE	Ubxn7	UBX domain-containing protein 7	1	LTTLADLFRPPIDLMHK	LTTLADLFRPPIDLMHK	3	LTTLADLFRPPIDLMHK3	22966.2	16731	21488	14827.6	15360.8	17555.3	15441.5	28230.7	23350.2	18967.6	11001.9	21113	24008.8	15800.6	17969		16732.6	19224.9		20698.2	14674.8	23185.4		24142.6	26280			20920.8	24061.7		38005.9		21179.9	18867	19120.1	21565.6	11051.6	15096.6		32109.6	17104.2	28991.7		13064.7	23465.5	18243.7	22486.4		17083.4	18825.9	17102.5	19130	7141.41	17495.3	12876.8	32276.4	16291.7	13531	22447.2	26370.4	17889.8	21340.8	20977.9	13171.1	25574.7		14581.3	14784.9	18732.5	26039.7		13658.5	23510.4	14108.3	27480.1		14201
Q62261	Q62261	SPTB2_MOUSE	Sptbn1	Spectrin beta chain, non-erythrocytic 1	1	LTTLELLEVR	LTTLELLEVR	2	LTTLELLEVR2	622427	419631	628958	475045	408762	325949	198838	308465	321195	302581	822486	440672	559979	1103940	693589	275733	650232	1307500	580543	360082	279353	260227	583022	255867	251182	452088	336937	190423	243919	237598	589523	893965	846217	578516	633029	400552	249047	516837	278148	239010	677337	242746	816786	390756	439451	296938	330892	349571	445935	369040	620721	388058	1326330	505854	1393750	593174	1072870	435998	904362	631284	664950	754619	881612	323915	394517	577787	678052	170767	350178	198078	335838	192529	295860	212232	305496	217148	161310
Q62261	Q62261	SPTB2_MOUSE	Sptbn1	Spectrin beta chain, non-erythrocytic 1	1	LTTLELLEVRR	LTTLELLEVRR	2	LTTLELLEVRR2	8536.59	8956.44	9026.23	2095.73	11981.5			2480.75	7646.04	7076.03	16256.3	10472.8	8133.84	18212.5	12517.2	9878.88	6985.94	25738.1	20277.3	5870.98		4151.5	7741.25	8994.76	7459.17	5539.9					12113.8	16811.5	16838.3	8446.45	8125.87	8176.56		6748.16			14750.6		10438.9	4331.12	4076.48	3181.15		7151.29	9135.77	7089.56	10390.4	5945.08	30813.9	10354.3	29649.2	12292.9	13261.7	12736.7	16546.2	11302.8	9740.23	11405.4	15774.3	6540.43	8310.26	5317.25	18708.4	7876	6333.71		3712.83	8606.51	5401.82		7110.75		15465
Q62261	Q62261	SPTB2_MOUSE	Sptbn1	Spectrin beta chain, non-erythrocytic 1	1	LTTLELLEVRR	LTTLELLEVRR	3	LTTLELLEVRR3	160078	109096	70617.1	66180.5	76471.7	44279	49375.4	46003.4	46236.4	50842.3	160202	80854.4	56069.2	160812	107722	33684.7	91352.9	189242	119730	53252.3	54327.6	35992	77488.9	29375.2	31502.1	108823	44051.6	19210.2	26780.5	34971.6	95080.5	155292	139183	83978.2	76540.7	41619.5	29708.4	78333.5	41367.7	25434.9	171029	42658	82836.6	97989.6	55640.4	39337.6	42076.5	50894.5	45298.4	60627.9	106660	50508.4	230509	92045.3	234055	116598	161188	69765.9	79980.7	84370.3	77510.1	134879	179861	68920.9	72711.1	68465.3	177329	21437.1	64894.9	42481.4	60722	31389.8	55175.9	29330.5	41957.6	35199.3	32065.2
Q80UU1	Q80UU1	ANKZ1_MOUSE	Ankzf1	Ankyrin repeat and zinc finger domain-containing protein 1	1	LTTLQVYDEDPREMVR	LTTLQVYDEDPREMVR	3	LTTLQVYDEDPREMVR3	7727.73		11760.4	21737.8	8146.61	15044.3	15339.2	15387.3	12709.6	14462.2	9288.72	10078.1	9673.66	13866.5	18832.7	12475.4	13150.8	14254.4	15271.2	17518.3	7292.68	14213.6	11496	16599.4	9910.49	11902.7	19186.9	15752	12827	12228.4	7276.89	16745.8	10303.1		11001		10245.8	10914.5		18945.3	8171.35	11038.1	12315.5	12899.1	16721.1	10532.3	12076.6		9067.54				17707.2	22532.6	8460.8	17703.2	11896.3	14269.2	14084.5	19730.3	16890.3	12501.3	13320.9	8437.4	9345.28		8140.45	9033.44	13488.1	15134.4	19949.3	11034.1	6155.26		14335.3	9150.24	8767.26
Q8BWW4	Q8BWW4	LARP4_MOUSE	Larp4	La-related protein 4	1	LTTNTDLILEVLR	LTTNTDLILEVLR	2	LTTNTDLILEVLR2	32570.7	35378.5	16884.2	29240.8	16773.3	8404.96	14100.7	14686.3		12249.6	28876.8	8432.42		20268.5	25630.3	18978.7	13058	16301.5	21043.6	28874	14217.6	14355.8	7256.79		16772.4	19505.5	14069.9		15000.1		38241.3	31067	29530.2	31905.1	18702.8	11563	13817.8	24178.2	20411.3	24588	24211.7	33896.6	18367.6	18385.3	12872.2	11190.6	11201.1	10121.7	12000.3		11266.4	15849.3	31718.9	21384.7	24833.8	50395.4	38168.4	21142.7	22881.3	37549.8	15696.1	30531.7	28852	21820.1	22830.2	11260.4	22171.8	12720	18772.9	12812.5	11734	20797.7	12628.3	13828.7		6956.99	8461.07
Q3TDK6	Q3TDK6	ROGDI_MOUSE	Rogdi	Protein rogdi homolog	1	LTTPATLTLPEIAASGLTR	LTTPATLTLPEIAASGLTR	2	LTTPATLTLPEIAASGLTR2	49574.3	32259.9	50999.6	40933.7	50928.5	28682	30635.8	38863.7	27103.7	37554	43229.3	69733.6	95968.2	34251	53480.8	63135.3	30673.8	30028.5	29846	37370.9	39420.8	20402.1	35962.3	36687.5	46969.4	35630.2	20817.9	19930.1	28439.1	53183.3	50906.5	63560.5	45838.3	41946.2	39735.1	46230.6	39959	37692.6	35092.2	38936.1	32546.1	29238.8	52246.1	47193.9	42737.6	23633.4	24193	46137.9	31705.1	27321.5		28715.4	28895.2	51153.7	56490.5	33954.9	28842	68249.6	41397.8	32176	29993.3	58330.6	30745	72911	41152.3	44406	45852.7	44476.6	33970.4	12978.8	47813.8	33043.5	38711.7	46007.9	27152.6	48355.1	45521
E9PVA8	E9PVA8	GCN1_MOUSE	Gcn1	eIF-2-alpha kinase activator GCN1	1	LTTPPVNTR	LTTPPVNTR	2	LTTPPVNTR2	30552.7		33378	36606.3	19285.5			20387.3		30527.5	16097	26531.7	34212		35171.7	18597.4		43973.1		35255.4	23094.5	22916.8			21525		19793.2	12488.4	35644.3	26611.9	29221.6	29326.5	22241.8	17167.1	24628.8	21055.8			27689.2	30022.5		29481.4	26383.5	19215					14586.7	24172.5	30573.2	20496.2	29730.4	33847.7	26764.2	28079			34781.4		28776.4	23037.7		26607	17685.6	25108.2		25596.9	19578.8		27982.3		23774.6	18996.3	23811.4		24054.6
P68372;P99024;Q7TMM9;Q9CWF2;Q9D6F9	Q9CWF2;Q7TMM9;P99024;Q9D6F9;P68372	TBB2A_MOUSE;TBB2B_MOUSE;TBB4A_MOUSE;TBB4B_MOUSE;TBB5_MOUSE	Tubb2a;Tubb2b;Tubb4a;Tubb4b;Tubb5	Tubulin beta-4B chain	0	LTTPTYGDLNHLVSATMSGVTTCLR	LTTPTYGDLNHLVSATMSGVTTC(UniMod:4)LR	3	LTTPTYGDLNHLVSATMSGVTTC(UniMod:4)LR3	139515	153928	216939	228568	224402	336328	123422	153974	212763	202237	108734	182315	214994	159695	174917	138830	194400	116751	114445	253525	175685	218858	125547	152987	194240	123586	236113	228046	235481	242323	135826	174121	133985	125326	154806	213866	169399	117326	168269	256322	106126	163321	159379	124232	191587	253217	210754	183440	163118	316550	308150	329890	126762	207760	178448	142650	106927	230305	217794	205376	156750	147782	166998	154331	114571	125407	81176.1	274528	105864	239689	185335	147364	286492	179223	175345	132810	274772
P68372;P99024;Q7TMM9;Q9CWF2;Q9D6F9	Q9CWF2;Q7TMM9;P99024;Q9D6F9;P68372	TBB2A_MOUSE;TBB2B_MOUSE;TBB4A_MOUSE;TBB4B_MOUSE;TBB5_MOUSE	Tubb2a;Tubb2b;Tubb4a;Tubb4b;Tubb5	Tubulin beta-4B chain	0	LTTPTYGDLNHLVSATMSGVTTCLR	LTTPTYGDLNHLVSATMSGVTTC(UniMod:4)LR	4	LTTPTYGDLNHLVSATMSGVTTC(UniMod:4)LR4	28827.5	37394.9	19048.3	25035.6	22996.9	39859.6	27126.3	23418	22100.8	24815.6	21601.2	27431.4	38054.2	17424.2	23794.6			35461.9		36251.7	20325.3	27800.7	20119.2	24702.4	22574.2	32953.6	34424.1		25507.5	28091.1		20078.9	11573.9			27147.6	28744.7	22204.3	20866	12741.8	13537.5		24151.9	24935.8	24038.1	22073.5	20284.1	21986.7	34000.1	34000	54923.4	35009.9	12472.8	22740.3	13787.8	20363	18983.9	37289.3		24250.8	25806.7		16350.1	10989.1				28076.4	25477.7	24136	31178.7	30801.3	43826.9			26752.4	39194.4
Q922F4	Q922F4	TBB6_MOUSE	Tubb6	Tubulin beta-6 chain	1	LTTPTYGDLNHLVSATMSGVTTSLR	LTTPTYGDLNHLVSATMSGVTTSLR	3	LTTPTYGDLNHLVSATMSGVTTSLR3	14799	11766.3	32361.6	25091.9	16161.6	14465.5	8708.91	7527.22	10286.1	7620.48	9553.28	18183.9	19696.4	16185.3	15201.4		16251.8	11228.8	12008.7	13719.9		11471.2				9173.14		11637.2	17365.6		14946.9	21034.8	10897.2	17141.5			19091.4	10497.2		20059.1	8317.78	15910	14576.5	13133.7	18507.4	22143.1		15455.2	9554.48	13048.1	10674.2		13158.2	19701.1	9584.1	14532.8	10772.6	26475.5	16637.2	23897.3	19781.7	13023.6	14077.4	17686.7	8730.68		12756.4	13448.1	8294.42	13508.2		9830.66	6775.54	10625.8	15361.9
Q8K0C4	Q8K0C4	CP51A_MOUSE	Cyp51a1	Lanosterol 14-alpha demethylase	1	LTTPVFGK	LTTPVFGK	2	LTTPVFGK2	53069.8		20306.4	16839.2							44798.8	20763.4	16695.9	54057.3	17153.5		23648.2	22953.2	27049.7	21781.4				34742		20529.8		18206.2			45268.6	33673.5	60969.5	55723.7	35452.2	24113.7					28078.8	15030.7	25166.8		32164.4	23282.6	30680.7					17476.3	72706.8	44612.3	42488.9	49894.5	78980.6	19844.7	19056	45538.9	40124.9	41459.6			26468.9		30252.8			16944.6					18886.5
Q8CHI8	Q8CHI8	EP400_MOUSE	Ep400	E1A-binding protein p400	1	LTTQQITTQGPQQK	LTTQQITTQGPQQK	2	LTTQQITTQGPQQK2	11415.8		11935.8	5794.74	11886.4			9351.86			11029.7	5714.12	9670.43	15468.2	12011.4	9735.14			9420.78							4654.85					17972.5	10223.8	10273.3	13423.8						5124.27	9023.71	8305.88	9431.85						11544.5				8381.19		14326.6	6776.09	9868.1	15180.7	10127.6			9518.93		13810.6		16823.8	10833.1		9293.39
Q62311	Q62311	TAF6_MOUSE	Taf6	Transcription initiation factor TFIID subunit 6	1	LTTSDIDYALK	LTTSDIDYALK	2	LTTSDIDYALK2		9638.01	12800.9	12778.4	11738.6						10348.9		12645.4	16433	11992.9					15736.3											11436.4	20701		15119.3	12294.5						18176.9	14288.2		11023.1	10046.6				15866.3				14273.3	17642.1	11813.2	16246.8	11278.5	13823.6	10105.4		13828.4	16175.9		11311	13101.3	14291.3
Q8BPU7	Q8BPU7	ELMO1_MOUSE	Elmo1	Engulfment and cell motility protein 1	1	LTTSPAQNAQQLHER	LTTSPAQNAQQLHER	3	LTTSPAQNAQQLHER3	56713.3	66397.9	44823.9	42512.6	57372.2	24417.6	41896.6	43257.6	47438.7	32921.9	62099.9	52047.6	51301.4	54984.9	57980.3	36887.9	29774.9	39130	39557.2	30866.8	47033.9	39056.7	30070.3	35561.2	32386	46310.2	39826.7	39795.6	31964.6	34875.8	36463.9	49362.8	37463.5	56932.6	46015.5	47562.9	38149.5	42835.4	38135.7	49893	57788.4	47275.1	56763.3	80846.7	54150.2	46066	41721.5	43526.7	57488.6	36424.6	31170.5	32822	27563.6	30947.7	15430.7	30369.3	29536.9	54483.1	46679.8	47817.6	53449	35112.2	61846.3	60054.1	46828.1	51163	44677.8	48187.6	51994.4	37594.5	39644.5	36126.5	45169.3	34517.1	33094.5	31082.3	31364.7
Q9QYB5	Q9QYB5	ADDG_MOUSE	Add3	Gamma-adducin	1	LTTSTTIENIEITIK	LTTSTTIENIEITIK	2	LTTSTTIENIEITIK2	21347.5	17449.7					14890.3		10399.5		30962.9	10225.4	14989.7	27699	16860.1	14326.8	13398.7	29390.9	25022.8	14675.2	11378.3		18430.4		20386.8	15780.2		12907.8			29165.9	13139.4	26517.5	36930.9	18756.9		22473	25847.7	28189.5		27741.6	19358.8		23101.2			19113.3	20517.4			20409.2		58448.2	22727.7	58867.5	26063.4	36759.7	28443.6	16248.1	33425.9	21474.2	15063.6	20511.3	21943.8			40773.9		16003.4			12613.3	11162.8
P97386	P97386	DNLI3_MOUSE	Lig3	DNA ligase 3	1	LTTTGQVTSPVKGASFITSTNPR	LTTTGQVTSPVKGASFITSTNPR	3	LTTTGQVTSPVKGASFITSTNPR3	16513.7	19470.2	18134.8	12835.1	12813.9	4799.69	7931.08	7601.61	9339.41	11649.2	19572.2	19352.3	14655.9	19316.4	20137	7987.65	9305.17	15593.7	13905.2	17340.9	6826.21	11884.3	13119.7	12636.2	11194.6		11573		4722.54	3714.77	15283.2	14633.8	15368.4	18744.4	18243.5	14018.1	7589.18	11788.6	12186.4	13457.4	12245.3	10311.4	8336.7	18460.5	24782.8	13653.8	6379.82	13624.3	16053.9		10074.9		15560.6	18710.2	12228.2	19538.1	33270.4	14396.9	10273.3	16875.4	12547.9	16915.7	25857.3	25059.2	17621	16564.8	21015.4	7491.51	13090.7		12448.7	9698.95	7522.16		7520.54	8503.51	4550.66
O55201	O55201	SPT5H_MOUSE	Supt5h	Transcription elongation factor SPT5	1	LTTVDSQRPGGMTSTYGR	LTTVDSQRPGGMTSTYGR	3	LTTVDSQRPGGMTSTYGR3	63075.7	65182.6	56740.3	53082	34893.3	30940.4	44595.4	44913.1	22997.5	45250.1	52616.9	34469.6	49992.4	47538.6	55539.9	54447.4	34493.7	48097.8	39707.9	51110.6	17890.1	33538.8	53414.5	57425.2	29603.6	42335.6	41148.6	27599.4	29036.6	29736.1	54106	49083.5	55736	65073.9	37690	30551.7	18891.3	48784.6	30808	38671	36462.3	51087.3	32914.5	61347.5	37400.1	26942.6	35226.1	25940.8	42762.5	30724	32790.8	20598.2	44635	71756.2	59938.3	44887.5	65087.9	31007.2	58026.4	38114.1	42885.7	64382.5	37517.6	61359	51612.2	32369.4	54298.4	18344.2	54719.3	32169	58869.9	42259.6	44692.5	19692.4	28674.4	14834.7	17289.8
Q8BMS1	Q8BMS1	ECHA_MOUSE	Hadha	Trifunctional enzyme subunit alpha, mitochondrial	1	LTTYAMTVPFVR	LTTYAMTVPFVR	2	LTTYAMTVPFVR2	1963140	1289580	1843440	1645070	1318670	2050720	2022360	2683590	1957460	1638990	1316550	1074400	1489080	1641930	1655650	2880880	3181970	2282120	2781990	2216360	2791890	2254360	2339800	2800260	2716190	2499740	1733720	2317510	2499900	2098170	2260720	1751820	1504760	2093290	1726080	2707220	2691030	1676100	2733070	4155400	816712	1959400	1586490	2212550	2611640	2868920	2771360	2716700	2619050	2129800	2796380	2868160	541579	998122	872616	749468	1064650	1798060	1894750	1662680	1509430	2411000	1583110	2358450	2541420	2241370	1602840	2114860	2199930	3033890	2724250	1933640	2548410	3105460	2983000	3049350	2589050
Q8BMS1	Q8BMS1	ECHA_MOUSE	Hadha	Trifunctional enzyme subunit alpha, mitochondrial	1	LTTYAMTVPFVR	LTTYAMTVPFVR	3	LTTYAMTVPFVR3	124026	68631.5	180678	151161	35127.2	77819.8	144181	32828.2	65580	207821	76490.1	100215	123269	42288.7	142833		80999.1	85375.9		184437	54407.3	81122.2	134355	227417	219789	212052	100016	42569.9	52646.1	184356	14703	183912			101841	106927	113621	169334	176007	158697			50223.1	111412	71014.8		48411.4	129651	179386	54786.2	122348	136147	19189.7	51973.4		21135.4		85346.7	134900	39568.8	50823.3		56386.2			80020.2	20392.3	105642	34735.4		303496	157276	313752	130027	96267.3	194712	133885
Q8BMS1	Q8BMS1	ECHA_MOUSE	Hadha	Trifunctional enzyme subunit alpha, mitochondrial	1	LTTYAMTVPFVRQQVYK	LTTYAMTVPFVRQQVYK	2	LTTYAMTVPFVRQQVYK2	8324.2	4762.28		2011.93	3201.01	5385.66	13915.1	27048.2		6849.68	12167.5	4455.93	2665.83			20982.7	1459.63	10885	5154.19	5169.07	7445.67	3971.81	7959.45	8195.89	12037.4	15611.9	4709.47				12627.6		17253.5	20192.9		17807.1	11088.6	32916.1	14747.5	5058.76	11466.1	8208.56	3243.63		7340.89	6652.08		9144.91	14473.2	5280.22		4482.71						5129.53	5549.84			21970.5	5120.68	13877.6	34691.1	5317.13	21970.4	5646.71	21516			12742.9	6026	13720.5	7905.86	17924.5	5321.01
Q8BMS1	Q8BMS1	ECHA_MOUSE	Hadha	Trifunctional enzyme subunit alpha, mitochondrial	1	LTTYAMTVPFVRQQVYK	LTTYAMTVPFVRQQVYK	3	LTTYAMTVPFVRQQVYK3	85403.5	63945.6	25234.1	17204.2	27428.9	19283.4	150930	125158	23418.5	44713.7	68474.9	20381.6	23077.9	25509.3	27525.9	114925	37134.5	50477.3	24489.5	29624.5	66260.4	21815.7	55883.2	57829.6	55664.4	91597.2	21485.4	19121.1	20591.7	23203.4	66385.8	18741.9	62995.2	100263	11898.9	71977	82296.6	145255	72091.3	22990.3	36914.5	36050.8	29460.8	82824	20876.4	14281.8	39927.4	44747.6	72898.3	18633	25038.1	29846.9	10540.5		15163.3	12762.6	14685.6	37970.2	26926.2	20250.6	23254.2	136653	46042.7	98821.4	163366	29582.4	114332	55705.2	154228	20252.3	31600.9	111153	41246.9	72550.8	42823.7	80908	44950.8
P12849	P12849	KAP1_MOUSE	Prkar1b	cAMP-dependent protein kinase type I-beta regulatory subunit	1	LTVADALEPVQFEDGEK	LTVADALEPVQFEDGEK	2	LTVADALEPVQFEDGEK2											35701.6	12171.4	8099.68	66020.4		45225.3						56350.5	6582.93		45502.8	37694			40857.4		48364.9		24875.7		13677.4		7678.94		6488.73		3408.56		38738.7				60766.6	55418.7										33911.6		48481.2					9301.21	9844.41	33877.3	51751			6324.95			6761.6			69831.2
P12849	P12849	KAP1_MOUSE	Prkar1b	cAMP-dependent protein kinase type I-beta regulatory subunit	1	LTVADALEPVQFEDGEK	LTVADALEPVQFEDGEK	3	LTVADALEPVQFEDGEK3	16547.2	23898.3	13016.6	19648.5		14778.3	22812.2					11617.4	20113.5	18266.4	19674.6		15195.4	22613.1		27495.2		28912.1	17387.5	28223.4		19971.4		18865.9				20171.2												23853.8					30255				15693.4	17885							25655.2					18050.4			10286.3		22914	19050.2	20318.4		18152.9
Q9DBC7	Q9DBC7	KAP0_MOUSE	Prkar1a	cAMP-dependent protein kinase type I-alpha regulatory subunit	1	LTVADALEPVQFEDGQK	LTVADALEPVQFEDGQK	2	LTVADALEPVQFEDGQK2	418852	400813	321469	448778	403240	434426	294731	342775	428795	300267	375328	504629	549532	431539	447278	698283	486935	319255	416679	463765	324195	408557	351967	469173	353650	311492	528489	433988	476169	302599	515983	291874	384392	581785	527045	420930	360317	323453	347516	417109	346856	664668	438365	321875	438477	446326	330184	325631	311355	433999	284662	422678	213458	325017	267833	373120	320055	486676	395644	408047	518572	444690	455224	459882	478889	454949	404671	404138	336067	461444	359039	402631	291795	294078	341151	370034	402740
Q9DBC7	Q9DBC7	KAP0_MOUSE	Prkar1a	cAMP-dependent protein kinase type I-alpha regulatory subunit	1	LTVADALEPVQFEDGQK	LTVADALEPVQFEDGQK	3	LTVADALEPVQFEDGQK3	55335.9	66152	34286.6	41568.4	28843.2	20612.7	54248.7	33517.8	30346.8	19675.6	39465.9	42886.8	65086.6	32474.6	55423.7	22378.1	37415.3	39200		54378.8	17269.3	33483.4	41782.6	72434	16801.6	79226.9	35700.3	21698.2	42567.6	47251.4	14502.4	46425.6	23670.1	11510.5	36524.6	20090.8	21411.7	30483.8	28763.5	46411	14681.4	16277.1	28888.3	38235.4	30840.7	10984.9	27161.4	23715.2	82530.5	21821.2	19381.2	27149.9	26414.1	33801.1	18963.4	28831.5	37988.8	39696.5	37770	25251.2	49497.7	23106	31716.2	32420.2	29480.4	45794.9		28473.1	29107.5	22364.5	46104.7	58367.5	50971.9	20794.4	24120.8	28072.8	23121.7
Q61033	Q61033	LAP2A_MOUSE	Tmpo	Lamina-associated polypeptide 2, isoforms alpha/zeta	1	LTVAPFKGGTLFGGEVHK	LTVAPFKGGTLFGGEVHK	3	LTVAPFKGGTLFGGEVHK3					20963.5						13368.8	23491.5	17539.4	22191.7	46657.9	10587.9			12588.9	12417.7			33901.6		25782.4						21536.2	34033.3	20674.4		31864.3	27695.4	12843.7					17821.4	45308.1										53823.8	58745.8	40032	36681.9	31812.4	32791.6	30096.6	34727.6	28975.2	23638.6		12920	15501.9		21799.8
Q8VHY0	Q8VHY0	CSPG4_MOUSE	Cspg4	Chondroitin sulfate proteoglycan 4	1	LTVCPESVQPLSSQSLSASSSTGADPR	LTVC(UniMod:4)PESVQPLSSQSLSASSSTGADPR	3	LTVC(UniMod:4)PESVQPLSSQSLSASSSTGADPR3					15114.1							9112.22																						14667.5					15851.3				14723.5					9131.02						4674.01	31820.8		6249.06	12088.8															4407.03
Q00612	Q00612	G6PD1_MOUSE	G6pdx	Glucose-6-phosphate 1-dehydrogenase X	1	LTVDDIRK	LTVDDIRK	2	LTVDDIRK2				17354.9			13573.4	12525.3	13988.2						9678.63			23814.6	11186.6					13241.4					17483.2	19133.7	14820.9									20367.7	21109.4	41105.7		23762.2	29646.7	18126.8	46814.7					22003.3				20171.5					12478.5	12310.5				103794		288500					13476.5		21333.3		228717
Q00612	Q00612	G6PD1_MOUSE	G6pdx	Glucose-6-phosphate 1-dehydrogenase X	1	LTVDDIRKQSEPFFK	LTVDDIRKQSEPFFK	3	LTVDDIRKQSEPFFK3	13901.3	11877.3	10310	6406.89	12127.1		18784.1	17697.2			12614.1	5895.33	8144.5		5781.84	12572.4						9327.57		6911.61		13956.3				13598.5		7680.66	21893	21545.4		8822.73	7293.18				30945.9	39625.1	27631.7	29814.6	15991.3	8975.52	9799.87	9667.92	12810.3					6533.46			13724.5		6737.99	10902.7		19546		12025.2	15337.7	11332.4	12476.6	7770.83	11504.5		9694.35	15971.3	11341	5954.06	14752.5		6300.03
Q9QXS1	Q9QXS1	PLEC_MOUSE	Plec	Plectin	1	LTVDEAVR	LTVDEAVR	2	LTVDEAVR2	282038	226468	143266	96770.8	62528.7	148453	124828	87215	83955.4	83430.7	277316	62516.2	74692.9	233753	116862		134437	353947	156966	69288	48700.7	99540.1	127621		51467.9	185188	142048	120450	72572.3	55799.1	188228	169880	212740	144822	105453	115796	66101.1	223001	64588.9	120304	378661	75530.8	277782	281593	189103	142519	130160	126962	137512	146785	332324	102915	320709	82364.5	287148	178378	273053	88437.1	128803	173424	144384	145711	294294	195509	98591.9	119083	220947	57910.5			69009.5	116135	69689.2	67839.7	113962	53740.4	51179.4
Q9QXS1	Q9QXS1	PLEC_MOUSE	Plec	Plectin	1	LTVDEAVRAGLVGPELHEK	LTVDEAVRAGLVGPELHEK	3	LTVDEAVRAGLVGPELHEK3	17795.8		5412.54								23190.6			11376.8	6572.16			13415.2								16864.3					12858.9		20584	10462.7	9934.75			23517.3			24769.2		15572.3	24062.5					11131		12691.6		11953.9		17521.6					8153.31		9015.06	13365.8				17877.9		11320.4						9707.48
Q9QXS1	Q9QXS1	PLEC_MOUSE	Plec	Plectin	1	LTVDEAVRK	LTVDEAVRK	2	LTVDEAVRK2	63172.8	32594	41572.5	28661.3	14933.3	26948.1	17721	17088.5		29405.7	56918.5	16811.8	27178.2	49627.4	33173.3	21839.9		62300.7	38963.2	12259.9	19629.6	11977.7		19887.9	20748.8	28598				21417.7	42745.4	62259.4	55177.5	27216.4	22214.2	28820.7		34860.7	23995.4	25948.6	69442.8	15973.8	64014.2	40599.8	31668.2		32427.1	21679.8	22324.8	19607.7	35723.1		51837.4	18670.7	83437	36947	37239.7	21094.9	34387.7	34909	38258.7	40162.6	72797	27977	19292	31168.6	43155	15810	18584.8	11003.7	21553.6	15281.8	21738.3		19527.3
Q6PER3	Q6PER3	MARE3_MOUSE	Mapre3	Microtubule-associated protein RP/EB family member 3	1	LTVDGLEKERDFYFSK	LTVDGLEKERDFYFSK	3	LTVDGLEKERDFYFSK3	20132.1	17913.3	15226.3	14696.4		24534.5	18210	21649.5	22438.7	15397.7	13395.5	7237.66		9738.38	10392.9	21586.1		17827	15472.3	12332.9	8466.37	19373.6	13701.9	14799	13936.2	10604.9	21413.4	17526	16258.7	14280.3	13823.8	11085.6	11977.2	14803.6	9812.01	12022.9		19272		11447.3	11941.4	22664.1				15147.7	19565.3		18187.6	14859.3	17378.9	19147.9	10520.5	9408.99				7472.52	9470.57		12510.7	15636.8	18575.4	19660.6	17281.7		15857.3		20770.1	20879.7	12675.2	15389	15501.4		18231	13605.6	11406.2
E9Q557	E9Q557	DESP_MOUSE	Dsp	Desmoplakin	1	LTVDNAVAR	LTVDNAVAR	2	LTVDNAVAR2	46553.9	25043.8	73553.9	40163.2	26590	43244.8	29364.4	21671.3	30084.1	61336.3	42996.2	33928.9	45261.5	82326.7	68656.3	45984.8	87670.7	204813	93078.2	37953.1	41241	34458.5	91994.5	30367.1	40294	46154	47217.7		39314.8	44031.7	56866.6	140778	43440.3	34356.6	27087.3	51145.9	31620.4	77070.5	47142.8	74434.1	21863.9		35886.5	48567.9	63850.2		39553.5	39984.9	46517.3	44550	105006	49283.6	214747	67753.3	156394	82794.3	154482	36544.6	112768	71844.3	69612.5	43951.3	89160.9	42062.3	60155.8	57079.2	57599.5	29609			54112.6		60661.6	34195.5	52381.4	44372.7
Q1HFZ0	Q1HFZ0	NSUN2_MOUSE	Nsun2	RNA cytosine C(5)-methyltransferase NSUN2	1	LTVDVDGRK	LTVDVDGRK	2	LTVDVDGRK2	10661	20657.6	14752.2	20940.8	9677.21		11566.2	13621.9	15889.1		8445.32		12670.3		17804.4	16169.7		14920		17217.2	12975.4	8936.55			10161.6	10495.5					18800.1		21547.8	18271.3	12675.9	10244.3		16599.2		31549.4	10694	19226.8	14524.3	17105.3	15760.5	13281.8		12413.3		20151.4		13854.7	10783.9	12078.1	8352.53	11854.3	21519.8	12779	9750.28		22771.8	19157	21653.8		12001.6	14740.7	14174.6		10136.7		16582				7743.76
Q61166	Q61166	MARE1_MOUSE	Mapre1	Microtubule-associated protein RP/EB family member 1	1	LTVEDLEKER	LTVEDLEKER	2	LTVEDLEKER2	26930.1	19356.7	30313.2	40267.8	42362.7	21558.3	17292.3	27794.1	30913.6	17299.7	24495.7	33355.1	43353.3	36643.5	28934.1	30590.2	28165.7	28840.2	21520.7	32066.9	27179.2	31469.9	21288.1	26531.6	30054.7	8157.67	23309.7	16503.6	31822.5	18626.5	37868.7	46614.8	31910.5	21158	34535.4	21914	21319.8	23196.4	14937.6	20268	25010.5	44683.2	34094.9	33019.3	27834.5	32852.9	30221	20993.7	26872.9	25569.2	32760	33515.9	46549.4	44523.2	34138.5	37972.7	30333	32847.9	33135.5	32409	33983.5	33828.9	11683	26972.1	19963.3	28875.6	28797.9	28527.9	19822.1	16096.5	22586.2	13617.8	25703.9	15518	24536.2	23666.8	21177.3
Q61166	Q61166	MARE1_MOUSE	Mapre1	Microtubule-associated protein RP/EB family member 1	1	LTVEDLEKER	LTVEDLEKER	3	LTVEDLEKER3	19180.8	15370.2	10864.7	27669.8	24305.6	14144.8		20210.8	18212.8	14923.2	15026.6	16519.5	12018.8		20828.7	19423.7	22009.7	20262.5	15610.1	21843.6	19266.4	17224.8	17596.1	21792.6	22977.8				15035.4	8876.25	19329.5	25379.1	19976	15307.8	27311.5	14157		15043.5	13684.9		26866	23736.8	18158.3	20166.3	22139.3	25577.1	14897.7	23991.9	15134.4	22429.3	24096.4	22644.5	18519.4	29001	19682	17424.7	15993.4	21602.2	25562.6	23656.5	21707.8	13517.1		17476.9	14273.6	19809.5	12682.4	17505.9	10729.5	15292.3	17103.3		20629.5	19192.5	11424.6	9650.19	20154.2
Q61166	Q61166	MARE1_MOUSE	Mapre1	Microtubule-associated protein RP/EB family member 1	1	LTVEDLEKERDFYFGK	LTVEDLEKERDFYFGK	3	LTVEDLEKERDFYFGK3	111734	140085	114072	121673	156401	102488	103808	128417	130120	105701	127273	114433	71671.7	92478.5	120388	83416.1	172634	54043.4	132165	114436	121764	97704.4	98349.4	119038	124004	73022.5	90856.3	72246.6	99636.5	110146	165670	113345	129763	169762	143100	77481.2	87574	83405.2	90559.3	73063.9	104705	175724	91875.5	139228	164905	113856	105105	94154.1	99149.6	134409	108815	127802	86067.6	162676	111063	136106	95677.5	134986	143261	137153	120000	176591	114908	123177	177649	96877.3	102061	60762.2	110412	119151	69548.7	110903	71277.8	94669.9	72207.9	82480.4	99977.7
Q61166	Q61166	MARE1_MOUSE	Mapre1	Microtubule-associated protein RP/EB family member 1	1	LTVEDLEKERDFYFGK	LTVEDLEKERDFYFGK	4	LTVEDLEKERDFYFGK4	9987.16	13316.6	12956		10956.9		8407			7328.88		14678.8	6907.38		10465.3					13392.9		8967.91		7090.46		8149.86				12103.1		10776.5											6936.13	12892.7					6883.16			13464.1	8240.01	11674				12273.1	8535.23		7292.34					6194.33										11384.1
Q9Z2U0	Q9Z2U0;Q9CWH6	PSA7_MOUSE	Psma7	Proteasome subunit alpha type-7	0	LTVEDPVTVEYITR	LTVEDPVTVEYITR	2	LTVEDPVTVEYITR2	85984.8	118538	129434	179286	91877.7	100658	85720.7	82983.2	86644.9	100463	60410.7	125753	91765.6	89543.1	91091	91593.6	115859	76259	86586.1	99915.8	80705.8	142690	82324	76641.3	87202.1	84203.6	105852	90642.1	94765.8	100795	76080.9	102753	53892.1	48666.6	172635	50606	85724.8	46284.1	70646.8	85796.1	51410.5	54581.1	58952.9	51445.8	68377.8	70598.3	75582.3	58854.9	67526.3	77645.1	89360	96352.6	102062	103224	50496.2	152236	90769.1	79537.1	98920.9	99430.4	87636.6	69398.9	102530	59913.4	65229.3	88480.8	43085.5	72794.1	85077.1	71792.1	97198.2	72629.9	95954.7	60423.7	74281.6	59817.4	75101.2
Q9QXS1;Q9QXZ0	Q9QXS1;Q9QXZ0	MACF1_MOUSE;PLEC_MOUSE	Macf1;Plec	Plectin	0	LTVEEAVR	LTVEEAVR	2	LTVEEAVR2	218270	113300	165369	164498	117631	88385.5	108493	99726	81871	80394.8	158868	105674	141377	210044	174874	101882	86466.4	296843	136821	110595	71300.6	66360	111478	83807.1	93092.1	123559	63926.2	88817.3	104759	112898	192743	271594	170599	140983	124450	102493	64488.8	134713	94004.1	134953	214357	112183	217763	195996	171116	101919	118859	99185.9	79907.1	98355.7	192619	118094	313384	167453	249802	155066	177184	136203	216528	163327	160528	156545	187545	110039	148513	145941	129684	100591	88513.4	70912.7	139242	80225.5	112483	70788.1	88808.2		61793.3
O70468	O70468	MYPC3_MOUSE	Mybpc3	Myosin-binding protein C, cardiac-type	1	LTVELADPDAEVK	LTVELADPDAEVK	2	LTVELADPDAEVK2	196169	150312	527676	296109	428171	317870	323470	466967	391478	699186	294546	503236	566952	504428	417850	438925	611340	496656	523568	421873	994769	257077	995570	600396	686622	289889	482676	358215	224202	284703	465685	700142	314792	211867	366020	796550	667417	741944	915466	310217	288156	181586	592517	368669	563732	305367	497134	986398	682986	156790	494806	297880	568026	615697	783352	435234	420076	616328	597276	524682	491197	433641	335722	414220	549234	614143	463710	473596	410126	358758	506496	263297	537829	882753	462183	1112100	477386
O70468	O70468	MYPC3_MOUSE	Mybpc3	Myosin-binding protein C, cardiac-type	1	LTVELADPDAEVKWLK	LTVELADPDAEVKWLK	2	LTVELADPDAEVKWLK2	132875	161388	259699	115167	172324	99504	325162	470942	146441	295398	274760	160086	202545	285177	173525	241981	257204	381001	342781	177034	263568	234899	378616	428032	271322	296748	176506	192780	188027	112389	274413	157361	249739	126500	93731.2	267969	252149	608901	282795	188758	219118	128119	263183	224884	262390	146619	198801	321382	614751	81452.4	194766	86504.6	247592	177916	351275	205350	198586	204542	290905	325345	298932	300380	259860	250239	382822	256637	622046	137473	441130	222593	188277	180878	237925	273377	327773	319637	135833
O70468	O70468	MYPC3_MOUSE	Mybpc3	Myosin-binding protein C, cardiac-type	1	LTVELADPDAEVKWLK	LTVELADPDAEVKWLK	3	LTVELADPDAEVKWLK3	201404	132593	323600	226337	214825	196310	264345	364126	264082	372505	227145	184821	261776	355915	263749	261808	393718	483947	378893	261020	353555	271814	374378	341292	325516	229201	312999	289341	242964	221922	273144	301863	232395	190515	149189	342983	262342	434230	279935	314673	181340	168367	232912	317048	322282	253843	356130	320107	358481	142034	295731	193877	292623	252386	363858	225139	344139	213724	347557	343121	371914	397532	300476	308885	505702	405673	445300	143252	336423	397399	277175	147533	417568	307773	422312	361246	154664
O70468	O70468	MYPC3_MOUSE	Mybpc3	Myosin-binding protein C, cardiac-type	1	LTVELADPDAEVKWLKNGQEIQMSGSK	LTVELADPDAEVKWLKNGQEIQMSGSK	3	LTVELADPDAEVKWLKNGQEIQMSGSK3	4571.13	6602.19	4685.14		3432.19		11127.2	17552		7824.31	14760.8	4316.33	5730.14	5727.83	9584.87	11136.3	5669.89	16357.5	10054.6	4530.83	6274.68	7833.95	8024.17	11440.2	8627.16	8631.61		3714.88			7003.15		11197.9			9166.54	8251.34	20756.2	5437.44		8666.78	3338.98	5342.63	13103.9	6660.58			8434.18	12790.3		9764.08		8539.2	5858.42	7321.65	6302.3		4213.66	10227.1	8463.15	9041.55	11665.2	10339	12566	8819.23		20833		13975.4		4290.99	7298.08	7918.78	8448.38	13815.4	9458.02	5463.69
O70468	O70468	MYPC3_MOUSE	Mybpc3	Myosin-binding protein C, cardiac-type	1	LTVELADPDAEVKWLKNGQEIQMSGSK	LTVELADPDAEVKWLKNGQEIQMSGSK	4	LTVELADPDAEVKWLKNGQEIQMSGSK4	10948	10606	12775.8	7843.49	8274.1	8344.7	13905.1	19647	13794.8	13224.6	13472.3	8107.95	7177.79	14312.6	13176.8	17445.3	13179	18129.8	11772.8	8449.56	17522.1	13719.7	19339.4	11612.2	9917.83	14856.9	13776.8	12864.8	6826.25	7992.03	14142.2	10577.1	15447.7	9662.67		13893.6	13379.3	26846.2	13173.5		11192.5	6299.67	15950.2	21618	15838.5		12291.6	22728.6	19768.4	5309.26	16890.3	9678.68	7164.67		13667.6	11124.4	13314.3	11419.4	14315.4	15618.7	8790.11	13292.2	16542.5	13207.1	16781	10378.9	22135.1	9747.22	15980.8	13187.2	11793.5	11901.5	13126.3	17279.2	21674.8	19051.7	9176.75
Q80YD1	Q80YD1	SUV3_MOUSE	Supv3l1	ATP-dependent RNA helicase SUPV3L1, mitochondrial	1	LTVEPEGK	LTVEPEGK	2	LTVEPEGK2	16226.6	21792.1	18249.4	21135.9		30636.8		25933.6	26003.1	23548.2		19510	17035.3		17267.4	25082.5	27724.8	19196.3	19820.8	36991.9	14552.1	22173.3	21016.8		25425.2	30521.7	16108.6	23321.5	23771.9	26533.5		10761.5	8884.64		17076	21911.1	15056.1	21959.1	21729.5	26215.1							35578.6	20605.6				25246.9		20126.3				22993.5	20140.8			16948.2	23724.8	15628	22171.4	24645.7	20847	32001.6	19432.7		21552.4	21762.5	23729.5	21443.3	20965.4	16055.5	12226.1
Q91YY4	Q91YY4	ATPF2_MOUSE	Atpaf2	ATP synthase mitochondrial F1 complex assembly factor 2	1	LTVEQAVLLSR	LTVEQAVLLSR	2	LTVEQAVLLSR2			7301.87		5861.59				8619.78			7362.58	6605.65	5434.52				16452.8	14466.3	7486.55				16092	11894.4	6534.57			18116.1	17170.4		10873.6		6708.98	12130.4		17537.7			9722.49						17816.3	14421.2		13388.7	14969.4								10750.5		6209.77	10422.2					17193.6		11290.5		12241.9	22329.8		15631.2		19065.2		15982.7
Q8C6K9	Q8C6K9	CO6A6_MOUSE	Col6a6	Collagen alpha-6(VI) chain	1	LTVHNFDELKK	LTVHNFDELKK	3	LTVHNFDELKK3		6512.67									10861			5996.6				9095.9															4923.3	2829.55	4191.38								6109.21								10363.7		7053.26		12472.9		5639.35						12375.5
A2ASS6	A2ASS6	TITIN_MOUSE	Ttn	Titin	1	LTVIEPAWER	LTVIEPAWER	2	LTVIEPAWER2	201872	80812	30665.8	22790.9	28603.6	32890.9	34949.5				156242		21148.6	370382	56165.6			743293	177881				136225			209907		44940	37482.1	43870.3	51199.3	172946	122294	96161.9	39587	98698.4	15101.2	54828.5		51762	63763.2		175131		30946.5	34739.3				47548	242511		813832	12263.7	231819	104320	507569		81558.2	80297.9	46310.7	60629.5	264371	64817.4		54660.9	116878	25588.6			73591.3		40821.8	17558.5	55594.4
A2ASS6	A2ASS6	TITIN_MOUSE	Ttn	Titin	1	LTVLEGDPYFTGK	LTVLEGDPYFTGK	2	LTVLEGDPYFTGK2	67906.2	30424			31576.2						79824.4		19404.7	219777	42255.3			430390	121073				151707			73249.6		22572.6	33902.4		38516.2	176498	46480	76270.7	47110.3	122048		43061		54369.2	33998.9		146782			25966.9		13642.8		26153.8	220383		416762		77063.6	84138.5	295668		86025.5	67036.3	54869.3	25331.1	129190	33919.6		58056.6	88850.2				68151.5		32801.2	20394.6	28533.3
Q8VE11	Q8VE11	MTMR6_MOUSE	Mtmr6	Myotubularin-related protein 6	1	LTVLEPNTASFNFK	LTVLEPNTASFNFK	2	LTVLEPNTASFNFK2	20281.8	13264	27207.8	23352.4	18259.9	19437		20096.8	22680.8	16348	17277.3	16612.7	21573.7	27929.3	19734.6		15013.3	25289.8	21896.1	22765.1	17634.4	18164.2		24349.4	17686.4	16243.3		19048.2		25822.1	23811.8	23643.5	14372.6	19657.3	24985.6	12362.7	12390.8		12882.2	18454.9	18733.1	22022.2	19924.2	20298.3	21261.6	11239.6	24375.9	13485.8	16670.2	11859.6	20582.8	13622.5	25912	22758.5	13703.3	19873.1	19225	16212.8	22229.1	19221.9	15798	19389.4	17720.6	13809.4	16676.8	17502.7	12874.3			15617.5	17813.3	9855.97	19114.6	15678.4	15670.6	9117.96	9098.69
Q8VE11	Q8VE11	MTMR6_MOUSE	Mtmr6	Myotubularin-related protein 6	1	LTVLEPNTASFNFKFWR	LTVLEPNTASFNFKFWR	3	LTVLEPNTASFNFKFWR3		17282.6					16280.7	15133			22942.2			15979.5					14265.4							9919.33	20987.7				14174.8		14694.2	14511.2							18915.2			22175.3				13796.8										9249.12		13900.3		12864.8		9028.01			21285.7	12087.8				15586.6
Q2EMV9	Q2EMV9	PAR14_MOUSE	Parp14	Protein mono-ADP-ribosyltransferase PARP14	1	LTVLMPTDPEEASASKK	LTVLMPTDPEEASASKK	3	LTVLMPTDPEEASASKK3		28868.2		13026.2	10899			22967.6	9906.24	8160.86			7944.51			11360.6				7909.44	20346.3	8661.73		18381.1				5811.53			9593.44	14614.7	11636	9316.75	10241.3	11060.5	11643.1				17423.9	11286.3	12179				25234.3										53977.6					9174.66		46819.3	7868.04	10912.2	34863	6670.27	15886.2	24099.7	10219.4		11706.8			13617.7
A2ASS6	A2ASS6	TITIN_MOUSE	Ttn	Titin	1	LTVLNMMKDDEGEYAFYAGENTTSGK	LTVLNMMKDDEGEYAFYAGENTTSGK	3	LTVLNMMKDDEGEYAFYAGENTTSGK3														10920.9				16422.3														5939.06																			29301.2		20189.3				7168.1			6526.99			11552
Q01730	Q01730	RSU1_MOUSE	Rsu1	Ras suppressor protein 1	1	LTVLPPELGNLDLTGQK	LTVLPPELGNLDLTGQK	2	LTVLPPELGNLDLTGQK2	365243	259932	719006	644032	193130	355145	204301	373107	316109	306456	258749	358709	442015	584807	522493	510559	467403	655967	377183	340811	171422	369297	368789	331877	323660	375023	335515	251715	433665	448628	566439	996129	458321	476979	637715	262208	108901	323416	125417	523840	375189	456086	400986	494086	544882	480737	516471	233173	415987	384778	464471	398314	664996	831862	321082	278468	508248	198778	696446	423769	738837	473251	340056	364960	467251	405964	309687	137888	182305	227958	515020	161252	488044	163602	303418	173018	122084
Q01730	Q01730	RSU1_MOUSE	Rsu1	Ras suppressor protein 1	1	LTVLPPELGNLDLTGQK	LTVLPPELGNLDLTGQK	3	LTVLPPELGNLDLTGQK3	33960.3		32096.2	34277.1	24496.3			17385.3		19574.6		25344.5	30343.5	24264.5	41816		26894.4			28558.1		21454.6			26307.8					27021.4		58001.1			30818.2			30110.3					32397.2	27462.7		17339.4					41544.5	23871.4	37607.9	38103.5	27477.8	21265.8	25347.4	27216.2	38231.3	33812.5			30373.4		22236.5						43736.3	18242.6	22774.9			35062.7	28087.6
Q01730	Q01730	RSU1_MOUSE	Rsu1	Ras suppressor protein 1	1	LTVLPPELGNLDLTGQKQVFK	LTVLPPELGNLDLTGQKQVFK	3	LTVLPPELGNLDLTGQKQVFK3	19518.7	21829.9	49968.2	21026.1	23796.7	17303.2	19577.2	22371.5		28773.7	25941.9	13534.7	26344.4	24393.5	22734	27995.2	19463.5	36976.8		16825.7	16101.4	31920	19892.8		33913.5				18247.8	29907.2	33261.1	29869.5	24681.3	21111.9	24613.2	29066.7	17856.7	19525.5	21669.2	21695.9	21301	13572		26715.7	25984	13529.2	29973.6	22486.5		26117.5	18857.1		38701	31517.7	30571.1	19721.4	31978.1	29169.4	33210.1		34803.9	18358.3	28014.5		23218.2		24952.6	14884.3	23177.5		19001.6	19323.4	18986.3	14404.2	13051.1	17271.4	22446.4
Q8BH59;Q9QXX4	Q9QXX4;Q8BH59	CMC1_MOUSE;CMC2_MOUSE	Slc25a12;Slc25a13	Calcium-binding mitochondrial carrier protein Aralar1	0	LTVNDFVR	LTVNDFVR	2	LTVNDFVR2	780897	431009	592837	621397	347272	531034	494765	1490690	550731	971969	359761	227671	394290	819662	408410	1393650	681809	1804890	994677	662638	621590	859618	1325170	717276	966139	1052900	506459	749414	883627	1359600	850280	1064500	828830	812882	783812	1535040	868816	1369040	991840	1777170	624091	619485	1136700	1095120	510222	701883	1211640	1213680	477499	604940	1129330	590397	1215340	604412	1654730	389688	594842	590027	702699	616998	916776	845718	1307140	697450	1391880	862289	1231360	571372	950145	1250690	1179640	642025	1687090	918790	1693880	1228060	568515
Q8BH59;Q9QXX4	Q9QXX4;Q8BH59	CMC1_MOUSE;CMC2_MOUSE	Slc25a12;Slc25a13	Calcium-binding mitochondrial carrier protein Aralar1	0	LTVNDFVRDK	LTVNDFVRDK	2	LTVNDFVRDK2	10350.6				5352.45			22064.4		13478.2			7971.32	21369.2				35683.2	15208.2					15267.9	15486.6	16597.9		26059.4				8817.57	12062.3			28306.5		27354.2		12127.2			13906.7	11134.4			15167	21545.5	22828.4	11476.4	22973.3		12369		17077.6				8742.94								15013.9						14244.3		13676.4	15485.4	9875.15
Q8BH59;Q9QXX4	Q9QXX4;Q8BH59	CMC1_MOUSE;CMC2_MOUSE	Slc25a12;Slc25a13	Calcium-binding mitochondrial carrier protein Aralar1	0	LTVNDFVRDK	LTVNDFVRDK	3	LTVNDFVRDK3	7643.27									5638.03			4873.71			8373.74		10267.5	10299				14077.8	9308.06		15691.5			8871.02		6678.87		4920.82		7426.57			18700.1		9206.37			10671.6	10110.1					13775.2		15278				20258.8		8404.83							9510.26			14633.4				10372.1			7765.73	12247.1
Q8BH59	Q8BH59	CMC1_MOUSE	Slc25a12	Calcium-binding mitochondrial carrier protein Aralar1	1	LTVNDFVRDKFTK	LTVNDFVRDKFTK	3	LTVNDFVRDKFTK3	13412		11384.1				15482.8	17017.9			13643.8				10732.5	21941.1	18356.3	23012.5	22322.2	13586.7		19507.8	30289.4			19637.2					8700.55		16047.3	12155.6		25289.6		44488.2			15626.7	11972.7	12871.1	20071					24417.3				13760.5				16229.9				17183.8	13545.1	14569.2	13655.4	23032.8	14413.3	22865.8		20355.7		16784.1	15527.1	24853.3		32787.7	27034.6
Q9QXS1	Q9QXS1	PLEC_MOUSE	Plec	Plectin	1	LTVNEAVKEGVVGPELHHK	LTVNEAVKEGVVGPELHHK	3	LTVNEAVKEGVVGPELHHK3	38211.8	31703.1	14750.5	10598.8	31208.6		20804.4	18172	15337.8	13074.3	62155.2	14517.1	8737.11	41621.9	29946.3	9165.19	14517.7	54607.1	21262.5	16965.1	15309.6	18595.6	31493.8	14594.8	9114.2	29542.5	12907.1				30383.6	34102	34746.3	20126.9	22408.3	15508.9	14597.1	31465.2	15537.9		64840.2	17511.9	24913.2	35457.3	26612	22474.8	16105.6	25485.4	19302.5	20964.6	41957.3	14216.3	50067.3	13445.8	75675	32013.9	39932.5	22189.4	26061.2	27469.7	29850.3	29097.2	55750.6	19868.3	18284.8	17327	29162.7	15728.1	16483.4		14966	15909.2	21815.7	19747.4	17626	19548.4
Q9QXS1	Q9QXS1	PLEC_MOUSE	Plec	Plectin	1	LTVNEAVKEGVVGPELHHK	LTVNEAVKEGVVGPELHHK	4	LTVNEAVKEGVVGPELHHK4	26578.1	36842			15987.3			12104.8	12662.2		55331	12450.9	10223.2	17514.5	16235.9	16577.1		30465.2								27215.1					26308.4		18200.3	17363.8	12844.1						46090.4	11710.1		28734.3							43547.8			12633.8	43407.9		18356.4	15660.2				14091.5	30991.8	23629.8	16139.1		25928.6		18276.7
Q05793	Q05793	PGBM_MOUSE	Hspg2	Basement membrane-specific heparan sulfate proteoglycan core protein	1	LTVPSSQNSSFR	LTVPSSQNSSFR	2	LTVPSSQNSSFR2	508807	291974	374673	359163	55749.3	192531	285955	206772	278545	335877	371983	197885	136090	356229	292744	192699	346661	668241	398993	408904	121589	329143	326111	309493	384798	392255	261984	278834	343867	437862	262779	327299	267189	205168	226070	288598	249034	347664	204030	423770	285112	181381	388522	300218	296600	237234	191602	217634	195143	290202	469542	298069	445312	262145	491432	312076	377125	72815.7	324641	293184	374235	295791	485812	324700	350623	360055	367130	55491.9	254935	259570	352333	333092	416008	235783	241835	189171	167780
Q8BG67	Q8BG67	EFR3A_MOUSE	Efr3a	Protein EFR3 homolog A	1	LTVPYVPQVTDEDRLSR	LTVPYVPQVTDEDRLSR	3	LTVPYVPQVTDEDRLSR3	17098.6	20201.5	11225.1						18390.3		47321.4			20832.8	16817.7	13905.3	23886.2	37019.3	17578.7			21050.3	36034.4			39391.3			19206.7	15293		17809.4	21645.4	23384.2	15662.2		12440	40629.6			27466		15850.1	25348.3				16608.3		21855.3			15635.6	9842.25	13643.2	20882.5	20675.2		15992.4	19192.8	11727.4		38828.3		21195.7	16571.8	31555.8					25596.9			20377.9
P01029	P01029	CO4B_MOUSE	C4b	Complement C4-B	1	LTVQAPPSR	LTVQAPPSR	2	LTVQAPPSR2		65286.1	95256.8		47484.3	51057.3	57385.2	75670.2	62672.3											40225.9	53759.2			51513.1		43968.4	90733	51293.2	65902.9	98878.2	39023.4		37534.9						45105.8		114699	174915	153196	117234	103664	75762.2	90481.1	110265	35833.3			55089.3													33043.3		37174.6	47471.9		88281.3			88438.3		94961.3
P01029	P01029	CO4B_MOUSE	C4b	Complement C4-B	1	LTVQAPPSRGTGFLSIEPLDPR	LTVQAPPSRGTGFLSIEPLDPR	3	LTVQAPPSRGTGFLSIEPLDPR3	34790.8	22095.4	16761.1		20670.4	20206.1	26078.8	34218.9		19052.3						16117.4					15537.1	14194.1		17374		26500.1	24045.2	15656	13264.8		21633.1		11493.8	13502.7		22751.8		18045.5	10431.2		30104.9	53576.2	33558.6	59422.9	29235.4	11037.9	28062.4	19333.1	18212.6													13211.6		13687.8	13041.2	11942.7	8227.32	13562.8	15145.2			14164.8	15576.7	22551.7	19445.2	25858	27478.9
P55292	P55292	DSC2_MOUSE	Dsc2	Desmocollin-2	1	LTVQDKDLVNSPNWR	LTVQDKDLVNSPNWR	3	LTVQDKDLVNSPNWR3	13790.3	14156.4	12746.5	9547.47	12649.9	11316.4		12660.9		15209	15143.7	10968.8		27475.1		13923.6	13579	38335	13471.6	13300.7						12621.1				11887.6	9819.61	12923.1	9941.63		18847.3								18705.6					24150.9					34785.5		19216.7	11663.9	19876.6		10310.1	14252.8	11262.9	12533.2	26939.8	12857.9	13916.7		24765.9		13435.9		9928.01
Q62407	Q62407	SPEG_MOUSE	Speg	Striated muscle-specific serine/threonine-protein kinase	1	LTVRPSLAPLFTR	LTVRPSLAPLFTR	3	LTVRPSLAPLFTR3	81558.6	45802.5	78124.6	38789.5	33976.6	42919	50168.9	101474	36158.2	74776	85125	36856.4	58243.7	93581.5	54822.7	94071.6	76154.9	227014	83703.7	55590.2	51412	37561.9	107147	56236.1	79670.7	81031.3	43462.9	46677.4	84915.2	66825.4	76744.8	73043.2	55920.8	70639.5	43440.5	117545	85041.9	110551	75885.4	77220.2	53670.8	26319.6	90825.9	72225.2	46967.4	46468.1	68938.9	61568.7	81253.4	35674.6	75765.3	44464	99441.8	38688.9	105976	27202.7	78057.4	50517.3	108845	61265.2	76723.5	76549.2	95377	59008.5	90966	49841.6	125611	63284.9	74008.7	73268	87950.4	61540.2	83840.2	64444.4	104382	78980.7	65413.6
Q8BTM8	Q8BTM8	FLNA_MOUSE	Flna	Filamin-A	1	LTVSSLQESGLKVNQPASFAVSLNGAK	LTVSSLQESGLKVNQPASFAVSLNGAK	3	LTVSSLQESGLKVNQPASFAVSLNGAK3	9209.51	14487.7	13881.2	13884.3	14704.6	7022.72				9096.63	17534.6	17062.1	15693	22705.5	15178.1		10070	14622.3	6652.35	12594.2	6002.55	8361.59	11228.1	10740.7	10427.6	4557.32	6664.84	3341.86			13625.8	21929.3	11733.7	11377.5	21390.3	11108.9		5798.02	13164.1	9306.81	23947.4	11248.3	15404.4	10248.9	13616.6	7166.29	12560.5	17259.4	14662.6	13789.5			21211.7	11784	25267.9	11750.1	23463.4	19254.4	13006.1	14105.1	16391.8	6545.6	17899.5	9598.21	4627.73	16081.8	10185.9	12723	6098.96	12240.4	8498.38	6799.25	5634.88	10583.6		11605.9	5101.64
Q3TC46	Q3TC46	PATL1_MOUSE	Patl1	Protein PAT1 homolog 1	1	LTVSSVNNPR	LTVSSVNNPR	2	LTVSSVNNPR2		11985	27270.5	26092.1	17275.2								20525.5		29956		12784.9					37001.7							28803.4			26819.8	17399.6		20854.5		22222.7	16963.8		13143.4													16217.2	24300.2	19085.5		12429.7		26514.5		13389.7	14574.2		12081.9	8557.26	22357.3	13554.5				31152.5
P10287	P10287	CADH3_MOUSE	Cdh3	Cadherin-3	1	LTVTDLDVPNSPAWR	LTVTDLDVPNSPAWR	2	LTVTDLDVPNSPAWR2											23401.9												22330.4								17067.8	21780															29882.2						25259.2	26762.3	19828	24613	43625.2				23705.5		29702.3				19838.7		18417.2
P54310	P54310	LIPS_MOUSE	Lipe	Hormone-sensitive lipase	1	LTVTISPPLAHTGPAPVLAR	LTVTISPPLAHTGPAPVLAR	2	LTVTISPPLAHTGPAPVLAR2				5017.87	1581.15				4872.22						6374.1			4956.1		11517.1				3579.98	7422.04				7562.06	5579.33		8930.56	3402.47					4971.81								5340.49	4677.66	12529.9					2684.74	2989.6		5334.69		7492.62	6385.85		6818.95						6517.27	3502.05		4885.98	1443		8005.38		10585.3
P54310	P54310	LIPS_MOUSE	Lipe	Hormone-sensitive lipase	1	LTVTISPPLAHTGPAPVLAR	LTVTISPPLAHTGPAPVLAR	3	LTVTISPPLAHTGPAPVLAR3	92731	59944	69678.1	103580	59415.5	83999.1	63173.8	96284.7	82805.8	67474.6	57433.6	51817.6	69548.5	54754.4	76800.4	72257	80217.3	127359	80201	101331	62631.6	64700.6	78645.4	97596.5	77757.3	77302.4	88844.6	58580.1	77442.6	51758.4	72171.5	92689	104806	83602.4	112506	67396.9	78210.2	65220.1	84995.5	96039.4	44632.9	30005.7	77793.3	55010.6	111897	98831.6	32758.8	160296	59171.1	85075.9	78735.1	106540	65766.4	59631.1	31185.6	65945	85824.9	85735.3	110067	94242.8	98625	66382.9	96654.8	111638	45402.9	102816	77839.8	59617.9	73952.1	76151	88882.5	74108	47388.4	65514.8	78144.6	57693.6	64276.6
A2ASS6	A2ASS6	TITIN_MOUSE	Ttn	Titin	1	LTVTLHPPPTETTLRPMFK	LTVTLHPPPTETTLRPMFK	4	LTVTLHPPPTETTLRPMFK4	21465.1	10996.3			14006.6						29111			40702.3	17351.3		13336.2	93443.9	29436.7							30715.7					51023.9	17817.6	13339.2			28764.8		42078.5					25810.2								121915		65168.7		85447.6	20632.7	39881.1		23340.9	24910.3	13138.5		75176.4	15205.7		16005.5	20221.4				29339.3		15788.7
A2ASS6	A2ASS6	TITIN_MOUSE	Ttn	Titin	1	LTVTLHPPPTETTLRPMFKR	LTVTLHPPPTETTLRPMFKR	4	LTVTLHPPPTETTLRPMFKR4											26454.3								47142.5																	33808.9		27793.2			5860.41										75773.9				55110.2	18690.2					34956.3		54897.3				37776
Q6NVD0	Q6NVD0	FREM2_MOUSE	Frem2	FRAS1-related extracellular matrix protein 2	1	LTVTMPHIDGMLPAISTR	LTVTMPHIDGMLPAISTR	3	LTVTMPHIDGMLPAISTR3	12289		8859.5	8607.67							14872.3			24217.5	7544.39		10754.1	14427.4	14868.2	10809.7											17605	15979.9	15401.6	10899.7							13678.7		10150.9	9985.51									37819.9		7928.52	13399.6	19160.2		9986.36	13796	11242.1	10564.2	15409.4	6889.84			12677.8
Q8VHX6	Q8VHX6	FLNC_MOUSE	Flnc	Filamin-C	1	LTVTSLQETGLK	LTVTSLQETGLK	2	LTVTSLQETGLK2									15693.3			10978.4	10989.2	17486.7			12099.2	24226.4					25488.5	15280.9			15908.6		14908.5	13696.6	13576.4	44009.2	17569.8		57285.9								27532.9										53232.8	44352.6	30913.7	18309.1	55821	16840.4		32604.5	31130.7		38194.4			47545.3
Q8VHX6	Q8VHX6	FLNC_MOUSE	Flnc	Filamin-C	1	LTVTSLQETGLKVNQPASFAVQLNGAR	LTVTSLQETGLKVNQPASFAVQLNGAR	3	LTVTSLQETGLKVNQPASFAVQLNGAR3	18089.4	10878.2	28240.1	16182.9	33949.7	17105.7	8271.21	8971.49	20554.1	25898.2	23537.4	53715.2	53318.2	37390.5	26134.2	10582.2	22159.6	46611.5	19699.8	14196.6	32339.2	9478.43	50701.2	38199.1	16465.2	8944.84	14593	11989.7	17837.7	14642.2	20948.3	37664.7	18611.3	20950.3	62467.1	23758.3	16773.5	10827.6	64275.6	13851	15686.7	10771.9	20627.3	11348.3	30092.9	16497.4	14916.4	30737.5	46181.4	15447.2	20866.9	10616.8	104275	87324.6	152369	41788	90750.7	70074.4	21116.6	26501.2	35786.6	20869.4	22334.9	18054.1	19191.4	35981.6	17275.3	25526.6	16136.5	12256.7		10909.6	19067.8	34600.3	22754.2	51080.9	19189.5
P42208	P42208	SEPT2_MOUSE	Septin2	Septin-2	1	LTVVDTPGYGDAINCR	LTVVDTPGYGDAINC(UniMod:4)R	2	LTVVDTPGYGDAINC(UniMod:4)R2	24553.8	15007.8	23687.4	30750	29517.6	26325.6	9099.27	11531	22284	18347.1	18432.4	16184.3	15877.3	15501.5	12579.6	20997	13602.6	23596	13013.4	11662.6	9669.93	15539.2		5940.24	11145.6	8001.75	17948.7	12661.4	13537.6	18461.7	11247	15089	12153.8	26966.1	21834.7	15572.4	13166.9	10978.6	6294.35	21756.3	32842.5	32891.4	44738.2	14891.4	15541.8	23498.2	27240	15241.6	12191.4	35533.1	39672.4	33162.3	11872.8	7121.57	23169.5	8198.37	4572.69	6505.5	17065.7	9530.19	14503.8	16214.4	30159	13902.7	11935.7	20151.8	17165.7	29700.6	8975.2		17496.1	16116.2	16658.4	6719.05	11296.4		24080.1
P42208	P42208	SEPT2_MOUSE	Septin2	Septin-2	1	LTVVDTPGYGDAINCRDCFK	LTVVDTPGYGDAINC(UniMod:4)RDC(UniMod:4)FK	3	LTVVDTPGYGDAINC(UniMod:4)RDC(UniMod:4)FK3	18551.5	16357.6	14880.9	16216.3	20119.3	15670.9	12418.7	9350.67	17111.5		15162.1	10551.6	9473.1		14125	12186.2	22765.5	7562.42		15541.7	6548.36	14149.4		6600.28	8216.8	17523.1	18772.3		12155.6	11643	14223.1	8840.34	16880	14834.6	5346.01	13154.2	8978.58	13892.8			22467.3	22471.6	21424.9	11787.9	12819.8	11971.4	9642.46	13690.1	8422.01	28718.3	23410.9	23725.7		5760.11	14365.4	8871.32		7179.93	16936			9930.66	11854.1	11746.3	11778.2	14622.6	10873.8	35750	7348.33		10019.6	8346.88	12720.3				15999.9
Q80X19	Q80X19	COEA1_MOUSE	Col14a1	Collagen alpha-1(XIV) chain	1	LTWDPASGKISGYR	LTWDPASGKISGYR	3	LTWDPASGKISGYR3	14712.5	13125.2	4762.31		8025.74									18583.6				23537	14888	9616.35											9306.1	11120.6	55748.7								4899.97		9202.83	10435.5		16966.2	12765.4			12811.1			15725		10441		13692.6	10312.5			13502.7	6579.49	18979.4	8349.94							8170.97
A2ASS6	A2ASS6	TITIN_MOUSE	Ttn	Titin	1	LTWEPPEFDGGSPILHYVLER	LTWEPPEFDGGSPILHYVLER	3	LTWEPPEFDGGSPILHYVLER3											19626.2			47745.5				97335															16730.1			14242.2															65468.6		134344		17212.6	16073.6	44056.5				10778.1		79741.1
A2ASS6	A2ASS6	TITIN_MOUSE	Ttn	Titin	1	LTWEPPEFDGGSPILHYVLERR	LTWEPPEFDGGSPILHYVLERR	4	LTWEPPEFDGGSPILHYVLERR4	38110.7	16734.8									41574.6			110577	14542.8			211048	73602.9				27771.7			43280.3		21655.1	14417.9			22582.8	26535.5	14586.5		19163.5		14546.9			16897.9		34924							14927.4	64850.3		161949		26566.3	23559.4	86088.6			25093.7	16946.7	15453.8	94633.9	18683			46457.6								23061.2
A2ASS6	A2ASS6	TITIN_MOUSE	Ttn	Titin	1	LTWFSPEDDGGSPITNYVIQK	LTWFSPEDDGGSPITNYVIQK	2	LTWFSPEDDGGSPITNYVIQK2	11741.2	12368.8	5438.05		7599.32					4778.28	10387.7		1766.21	53341.6	16335.5			96390.5	36929.7				31086.1			27250.2	2608.36	6184.79			7439.86	21070.7	11691.5	7021.47	4360.14	19130.2		11530.8		9501.53	9914.31		19965.5		3344.76	14519.2					27988.6		90999.8		133295	19044.6	40713.3		13365.1	15041.2	11973.7	10268.2	67183.5	8222.55		8616.29	22715.4	3228			7161.98				10984.9
A2ASS6	A2ASS6	TITIN_MOUSE	Ttn	Titin	1	LTWFSPEDDGGSPITNYVIQK	LTWFSPEDDGGSPITNYVIQK	3	LTWFSPEDDGGSPITNYVIQK3	19765.2													15479.3				23782.6														21478.4																			27014.7		25345.5		29455		18939.2						15895.6				5335.61
A2ASS6	A2ASS6	TITIN_MOUSE	Ttn	Titin	1	LTWFSPEDDGGSPITNYVIQKR	LTWFSPEDDGGSPITNYVIQKR	3	LTWFSPEDDGGSPITNYVIQKR3	48319.4	24008.2	13348.5	11144.4	21873.4	15774	10312.2			9965.08	70887.5		11649.1	42971.4	23698.7		13500.3	204905	32561.7	6787.58		6601.44	62853.3			68949		12413.3	8333.28		18569.4	34269.9	30948.6	18012.8	13860.8	58735.3		45167	8000.56	13468.4	20816.1		55944.5			8454.52		9343.44		27726.8	180329		172380		372501	23426.2	102874	8649.1	43301.8	17878.6	28685.7	11665	97933.6	14622.6		16493.2	70983.8	12539.1			33712.3	7997.73	14762.6	12166.1	19584.5		8682.88
Q8CGC7	Q8CGC7	SYEP_MOUSE	Eprs1	Bifunctional glutamate/proline--tRNA ligase	1	LTWFVNEGLVDGWDDPRFPTVR	LTWFVNEGLVDGWDDPRFPTVR	3	LTWFVNEGLVDGWDDPRFPTVR3	13558.7	17823.3	10816.8		14124.3		12781.6	14007.3	9490.2		23032.4	12357.9		17301.7	11645.3				14799.5			11246.6	9063.68	14779.6				12517	7585.45		12143.5		12928.4	16951.6			15053.8	15675.4	12300.9		16312.5	15730	17603.1	17250.9	9668.35		11727.6	13635.1	11677				12594.6		10630	17899.2	7524.54	8096.28		16331.9	14682.3	13377.3		17407	11532.8		14805.1	10595.3	19073.7	12621.3		11719.8		23725.6		13589.2	10863.6
P23198	P23198	CBX3_MOUSE	Cbx3	Chromobox protein homolog 3	1	LTWHSCPEDEAQ	LTWHSC(UniMod:4)PEDEAQ	2	LTWHSC(UniMod:4)PEDEAQ2	57595.8	57272.2	32392.9	59529.4	90963.9	54519.1	35603.7	38715.9	46115.8	31041.1	57787.3	97481.2	119954	63033.4	87776.8	48778.4	58992.1	48407.7	50357.2	78192.6	36429.6	39685.9	26634.8	54597.1	28840.1	44261.8	42833.5	37559.6	29396.3	23809.6	71899.8	61054.2	51663.5	77882.7	70002.5	50764.2	52091.6	39424.5	40929.1	20260.5	67085.4	80310.7	87766.1	65764	73305.2	39681.1	44045.1	42626.9	50981.3	55822.7	42843.2	47583.9	49548.4	73342.5	73987.6	73344.8	55471.2	70752.6	82823.2	59475.6	39768.6	70345.9	40223.1	48710.9	52450.4	50529	51717.3	68415	33489.5	43960.3	57269.9	37327.3	35168.5	25622.6	36036.5	27687.4	49317.7
Q8R1A4;Q8VDR9	Q8VDR9;Q8R1A4	DOCK6_MOUSE;DOCK7_MOUSE	Dock6;Dock7	Dedicator of cytokinesis protein 7	0	LTWLQNMAGK	LTWLQNMAGK	2	LTWLQNMAGK2	45798.8	24080	95661.5	70549.9	40490.9	34788.5		37766.1	55685.3	71678.8	19027.3	49134	54813.1	65861.5	84295.8	38041.7	46219.4	60679.7	45911.8	77731.3	39301.4	59600.6	47766.5	41982.3	61186.1		29091.2	42589.4	35922.3	44633.1	35333.5	59876.5	28194.4	23190.1	68002.3	40198.8	32749.7	19741.1		38257.2	17944	19901.4	49200.7	39355.4	45351.1	25444.6	55438.5	60439.8		28267.5		52109.7	50995.5	67233.5	34966.2	45418.8	56583.2	33414.4	63996.3	56749.7	46066.3	41158.4	42921.8	33759.3	34023.7	44994.3	24966.2			45978.2	48288.5		45903.6		42728.7
