## Supplementary material for "Integrated Proteomics Identifies Troponin I Isoform Switch as a Regulator of a Sarcomere-Metabolism Axis During Cardiac Regeneration": Table S1 (part 36 of 60)

### Sheet: diaNN Peptide Group Output (continued)
Protein.Group	Protein.Ids	Protein.Names	Genes	First.Protein.Description	Proteotypic	Stripped.Sequence	Modified.Sequence	Precursor.Charge	Precursor.Id	E:\Timothy\05-25-2023_diaNN\Input\013A-TNNI1-MI07-P14-01_Slot1-16_1_4587.d	E:\Timothy\05-25-2023_diaNN\Input\013A-TNNI1-MI07-P14-02_Slot1-19_1_4592.d	E:\Timothy\05-25-2023_diaNN\Input\013A-TNNI1-MI07-P14-03_02_Slot1-22_1_4716.d	E:\Timothy\05-25-2023_diaNN\Input\013A-TNNI1-MI07-P14-04_Slot1-30_1_4670.d	E:\Timothy\05-25-2023_diaNN\Input\013A-TNNI1-MI07-P14-05_02_Slot1-9_1_4699.d	E:\Timothy\05-25-2023_diaNN\Input\013A-TNNI1-MI07-P28-01_Slot1-39_1_4687.d	E:\Timothy\05-25-2023_diaNN\Input\013A-TNNI1-MI07-P28-02_Slot1-17_1_4588.d	E:\Timothy\05-25-2023_diaNN\Input\013A-TNNI1-MI07-P28-03_Slot1-6_1_4571.d	E:\Timothy\05-25-2023_diaNN\Input\013A-TNNI1-MI07-P28-04_Slot1-32_1_4673.d	E:\Timothy\05-25-2023_diaNN\Input\013A-TNNI1-MI07-P28-05_02_Slot1-21_1_4715.d	E:\Timothy\05-25-2023_diaNN\Input\013A-TNNI1-SH-P08-01_Slot1-21_1_4595.d	E:\Timothy\05-25-2023_diaNN\Input\013A-TNNI1-SH-P08-02_02_Slot1-4_1_4692.d	E:\Timothy\05-25-2023_diaNN\Input\013A-TNNI1-SH-P08-03_02_Slot1-18_1_4711.d	E:\Timothy\05-25-2023_diaNN\Input\013A-TNNI1-SH-P08-04_Slot1-18_1_4652.d	E:\Timothy\05-25-2023_diaNN\Input\013A-TNNI1-SH-P08-05_Slot1-24_1_4662.d	E:\Timothy\05-25-2023_diaNN\Input\013A-TNNI1-SH-P14-01_2_Slot1-3_1_4567.d	E:\Timothy\05-25-2023_diaNN\Input\013A-TNNI1-SH-P14-02_Slot1-34_1_4675.d	E:\Timothy\05-25-2023_diaNN\Input\013A-TNNI1-SH-P14-03_Slot1-8_1_4637.d	E:\Timothy\05-25-2023_diaNN\Input\013A-TNNI1-SH-P14-04_Slot1-15_1_4648.d	E:\Timothy\05-25-2023_diaNN\Input\013A-TNNI1-SH-P14-05_Slot1-29_1_4669.d	E:\Timothy\05-25-2023_diaNN\Input\013A-TNNI1-SH-P22-01_02_Slot1-7_1_4696.d	E:\Timothy\05-25-2023_diaNN\Input\013A-TNNI1-SH-P22-02_Slot1-6_1_4635.d	E:\Timothy\05-25-2023_diaNN\Input\013A-TNNI1-SH-P22-03_02_Slot1-3_1_4691.d	E:\Timothy\05-25-2023_diaNN\Input\013A-TNNI1-SH-P22-04_Slot1-24_1_4601.d	E:\Timothy\05-25-2023_diaNN\Input\013A-TNNI1-SH-P22-05_02_Slot1-23_1_4717.d	E:\Timothy\05-25-2023_diaNN\Input\013A-TNNI1-SH-P28-01_02_Slot1-15_1_4589.d	E:\Timothy\05-25-2023_diaNN\Input\013A-TNNI1-SH-P28-02_Slot1-38_1_4686.d	E:\Timothy\05-25-2023_diaNN\Input\013A-TNNI1-SH-P28-03_Slot1-13_1_4644.d	E:\Timothy\05-25-2023_diaNN\Input\013A-TNNI1-SH-P28-04_Slot1-10_1_4640.d	E:\Timothy\05-25-2023_diaNN\Input\013A-TNNI1-SH-P28-05_Slot1-28_1_4667.d	E:\Timothy\05-25-2023_diaNN\Input\013A-WT-MI01-P08-01_Slot1-4_1_4568.d	E:\Timothy\05-25-2023_diaNN\Input\013A-WT-MI01-P08-02_Slot1-27_1_4666.d	E:\Timothy\05-25-2023_diaNN\Input\013A-WT-MI01-P08-03_Slot1-8_1_4573.d	E:\Timothy\05-25-2023_diaNN\Input\013A-WT-MI01-P08-04_Slot1-7_1_4572.d	E:\Timothy\05-25-2023_diaNN\Input\013A-WT-MI01-P08-05_02_Slot1-11_1_4701.d	E:\Timothy\05-25-2023_diaNN\Input\013A-WT-MI01-P22-01_02_Slot1-20_1_4713.d	E:\Timothy\05-25-2023_diaNN\Input\013A-WT-MI01-P22-02_02_Slot1-12_1_4703.d	E:\Timothy\05-25-2023_diaNN\Input\013A-WT-MI01-P22-03_Slot1-22_1_4596.d	E:\Timothy\05-25-2023_diaNN\Input\013A-WT-MI01-P22-04_02_Slot1-14_1_4705.d	E:\Timothy\05-25-2023_diaNN\Input\013A-WT-MI01-P22-05_Slot1-12_1_4643.d	E:\Timothy\05-25-2023_diaNN\Input\013A-WT-MI07-P14-01_02_Slot1-14_1_4583.d	E:\Timothy\05-25-2023_diaNN\Input\013A-WT-MI07-P14-02_Slot1-5_1_4569.d	E:\Timothy\05-25-2023_diaNN\Input\013A-WT-MI07-P14-03_02_Slot1-19_1_4712.d	E:\Timothy\05-25-2023_diaNN\Input\013A-WT-MI07-P14-04_Slot1-18_1_4591.d	E:\Timothy\05-25-2023_diaNN\Input\013A-WT-MI07-P14-05_Slot1-33_1_4674.d	E:\Timothy\05-25-2023_diaNN\Input\013A-WT-MI07-P28-01_Slot1-14_1_4645.d	E:\Timothy\05-25-2023_diaNN\Input\013A-WT-MI07-P28-02_Slot1-17_1_4650.d	E:\Timothy\05-25-2023_diaNN\Input\013A-WT-MI07-P28-03_02_Slot1-5_1_4693.d	E:\Timothy\05-25-2023_diaNN\Input\013A-WT-MI07-P28-04_Slot1-23_1_4600.d	E:\Timothy\05-25-2023_diaNN\Input\013A-WT-MI07-P28-05A_Slot1-35_1_4679.d	E:\Timothy\05-25-2023_diaNN\Input\013A-WT-MI07-P28-05B_02_Slot1-36_1_4683.d	E:\Timothy\05-25-2023_diaNN\Input\013A-WT-MI07-P28-05C_Slot1-37_1_4684.d	E:\Timothy\05-25-2023_diaNN\Input\013A-WT-SH-P01-01_Slot1-7_1_4636.d	E:\Timothy\05-25-2023_diaNN\Input\013A-WT-SH-P01-02_Slot1-31_1_4671.d	E:\Timothy\05-25-2023_diaNN\Input\013A-WT-SH-P01-03_02_Slot1-8_1_4697.d	E:\Timothy\05-25-2023_diaNN\Input\013A-WT-SH-P01-04_Slot1-20_1_4654.d	E:\Timothy\05-25-2023_diaNN\Input\013A-WT-SH-P01-05_Slot1-22_1_4657.d	E:\Timothy\05-25-2023_diaNN\Input\013A-WT-SH-P08-01_02_Slot1-10_1_4700.d	E:\Timothy\05-25-2023_diaNN\Input\013A-WT-SH-P08-02_Slot1-23_1_4661.d	E:\Timothy\05-25-2023_diaNN\Input\013A-WT-SH-P08-03_Slot1-19_1_4653.d	E:\Timothy\05-25-2023_diaNN\Input\013A-WT-SH-P08-04_Slot1-9_1_4639.d	E:\Timothy\05-25-2023_diaNN\Input\013A-WT-SH-P08-05_Slot1-11_1_4577.d	E:\Timothy\05-25-2023_diaNN\Input\013A-WT-SH-P14-01_Slot1-21_1_4656.d	E:\Timothy\05-25-2023_diaNN\Input\013A-WT-SH-P14-02_Slot1-13_1_4580.d	E:\Timothy\05-25-2023_diaNN\Input\013A-WT-SH-P14-03_Slot1-9_1_4575.d	E:\Timothy\05-25-2023_diaNN\Input\013A-WT-SH-P14-04_02_Slot1-6_1_4695.d	E:\Timothy\05-25-2023_diaNN\Input\013A-WT-SH-P14-05_Slot1-12_1_4579.d	E:\Timothy\05-25-2023_diaNN\Input\013A-WT-SH-P22-01_02_Slot1-17_1_4709.d	E:\Timothy\05-25-2023_diaNN\Input\013A-WT-SH-P22-02_Slot1-10_1_4576.d	E:\Timothy\05-25-2023_diaNN\Input\013A-WT-SH-P22-03_Slot1-16_1_4649.d	E:\Timothy\05-25-2023_diaNN\Input\013A-WT-SH-P22-04_Slot1-25_1_4663.d	E:\Timothy\05-25-2023_diaNN\Input\013A-WT-SH-P22-05_Slot1-20_1_4593.d	E:\Timothy\05-25-2023_diaNN\Input\013A-WT-SH-P28-01_Slot1-26_1_4665.d	E:\Timothy\05-25-2023_diaNN\Input\013A-WT-SH-P28-02_02_Slot1-15_1_4707.d	E:\Timothy\05-25-2023_diaNN\Input\013A-WT-SH-P28-03_Slot1-11_1_4641.d	E:\Timothy\05-25-2023_diaNN\Input\013A-WT-SH-P28-04_02_Slot1-13_1_4704.d	E:\Timothy\05-25-2023_diaNN\Input\013A-WT-SH-P28-05_02_Slot1-16_1_4708.d
Q9R069	Q9R069	BCAM_MOUSE	Bcam	Basal cell adhesion molecule	1	LTWSQRGDTPAEPPFEGR	LTWSQRGDTPAEPPFEGR	3	LTWSQRGDTPAEPPFEGR3	53905.7	27763.7	20514	14494.4	12702.6	18346.8	11478.6	16524.8	14223.4	18414.4	35104.2	10596.2	11957.2	55595.5	13529.2	17091.7	22936.4	88872.5	31584.8	13896.3	11407.4	24264.1	18625	11124.6	17563.1	27341.6	22577.1	19039	23623.3	12308.4	24856.6	18096.9	43647.8	27476.2	16202.6	14263	8126.01	23985	14087.5	22164.8	44866.1	17199.6	24936.4	21546	19020.6	16025.9	20348.1	16248.2	15839.4	22925.8	41840.6	21341.4	85042.3	13986.9	95785.4	28929.4	66797.1	12895.4	19373.6	28597.3	24259.1	33447	62134.8	22200.8	31211.3	21736.6	55900.6	13268.6	22713	20925.6	19806.8	12789.9	17739	9531.56	27757.1		7302.85
Q9R069	Q9R069	BCAM_MOUSE	Bcam	Basal cell adhesion molecule	1	LTWSQRGDTPAEPPFEGRGWK	LTWSQRGDTPAEPPFEGRGWK	4	LTWSQRGDTPAEPPFEGRGWK4	9328.25	9428.77									15727.1							5862.02															9449.24	15740.2							18516.4			5681.07									11730						12893.6			14421.5	18584.3	10780.4			10169.5		8260.11
Q62234	Q62234	MYOM1_MOUSE	Myom1	Myomesin-1	1	LTWYKNQVPINVHANPGK	LTWYKNQVPINVHANPGK	3	LTWYKNQVPINVHANPGK3	41361.8	35184.6	45871.1	43980.3	36497.4	30355.8	55156.9	51381.8	43664.5	73595.3	28722.8	9758.51	10137.8	57798.7	37406.8	55856.4	74725.3	118316	86969.4	42395.8	39921.5	63375.9	67675.7	54261.3	28854.2	75628.3	52432.5	71268.8	47477.6	40651.2	40539.7	42164.8	39020.1	21843.9	12260.1	28219.9	33396	102171	56756.3	78446.2	27134.1	20821	10300.7	42609.1	56225.1	54079.3	42953.7		64211.7	45036.1	89345.3	33847.8	47253.7	28930.1	54024.2	32112.8	51485.6	41915.7	57238.6	63246.9	43022.7	39541.1	80425.7	57218.9	68850.5	26234.1	115505	31881.8	63335.9	70680.1	64976.4	36442.6	86480.2	40142.1	86872.4	25384.2	26267.1
Q62234	Q62234	MYOM1_MOUSE	Myom1	Myomesin-1	1	LTWYKNQVPINVHANPGK	LTWYKNQVPINVHANPGK	4	LTWYKNQVPINVHANPGK4	31222.3		44040.9	29998.4	19760.5	23448.8	21723.3	37612.6	20168.6	61398.3	26798.3	28890.7	18613	27803.7	48633.5	31814.2	39502	30471.7	26344.5	23453.2	42418.2	20554.9	79463.2	22130.6	59490.7	28139.9	39060	31776.4	37267	9865.03	28637.7	32359.8	13171.1	12595.1	16159.1	46561.5	23332.3	57197.4	39204.1	52838.2	27458.3	14488	23630.2	25964.8	21021.4	43397.1	36460.5	34613	33399.8	23908.6	38389.6		20125.2	25306.8	27254.8	35929.5	26863.1	29469.7	61971.6	47628.3	28489.2	20947.6	52412.7	42655.7	24438.4	30326.5	31441.8	12282.6	30357.6	35427.6	61173.3		59514.5	38361.9	25488.5	50607.3	20834.6
Q62234	Q62234	MYOM1_MOUSE	Myom1	Myomesin-1	1	LTWYKNQVPINVHANPGKYIIESR	LTWYKNQVPINVHANPGKYIIESR	4	LTWYKNQVPINVHANPGKYIIESR4	55337.4	54973.8	11430.8	20145.8		47975.5	81083.3	73895.6	30192.4	33805.5	52863.1	16752.2	11621.8	40485.6	30986.4	63551.4	65612.6	52743.9	47038.9	25632.4	67478.6	37168	82543.5	62916.3	21047.5	66311.2	46298.3	29402.7	25038	20559.2	35468.6	14819.5	35398.5	29202.1		28077.5	46067.5	136640	54128.3		30924.8	36405.1	18210.4	72702	32840.4	19629.6	41088.3	58560.7	63228.6	35422.6	57251.5	30940.2	16864.2			37898.5	30157.7		43430.8	57755.4	23712.1	44456.5	68928.3	54710.9	61412.3	22726.5	100380	28618.5	77728.1	32295.1	22581.7	64521.9	27917.7	64361.7	56055.8	53850.4	32633.4
Q61702	Q61702	ITIH1_MOUSE	Itih1	Inter-alpha-trypsin inhibitor heavy chain H1	1	LTYEEVLKR	LTYEEVLKR	2	LTYEEVLKR2		14890.3	22336.4	21818.8	21694.2							11615.2	11783.2	14140.6				18310.6			16156.1	16992.1	24393.7	13797		10249.3			27752.7	17043.9	8913.28	18661.6			15792.2	13001.3	16553.8		16907.4	16498.7		11977	23493.7				19023	20454.3		18990.7	12621.9							17765.4	22628.5							27343.2	5117.38	13935.8					20810.1	15737.6	19721.3	24706.9	17374.2
E9Q557	E9Q557	DESP_MOUSE	Dsp	Desmoplakin	1	LTYEIEDEKR	LTYEIEDEKR	2	LTYEIEDEKR2			10510.4						6701.96	15135.7		5234.2	5120.25		6289.33		10386.6	12562.2	9761.65	5134.32			9991.49				5905.86				5801.03	10028.4												4828.29							9341.12		24088.5	5132.71	29828.2	11770	15773.6		8830.46	12534.5	14173.2						8033.67		4983.63		5613.31
E9Q557	E9Q557	DESP_MOUSE	Dsp	Desmoplakin	1	LTYEIEDEKRR	LTYEIEDEKRR	3	LTYEIEDEKRR3															16006.3				35087.7													28904.4					12600.5		14649.6																96018.6				14335.2		38563.8	13526.5
Q2PZL6	Q2PZL6	FAT4_MOUSE	Fat4	Protocadherin Fat 4	1	LTYIPENTPIDTVVFK	LTYIPENTPIDTVVFK	2	LTYIPENTPIDTVVFK2	16948.1	14718.1	13259.5	10605.4							16986.3	8243.08	8757.62	18831.3	13940.9			21814.6		6500.89					5100.76						26080.1	24025.5	17152.6	18210.1	13946.3						33949	16013.6	19658.2				6029.84	6852.28	6874.79	13727.4		10158	25368.7	12760	16995.4	17096.6	17229.3	8947.84	17392.2	14212	13981.4	13843	13156.7	8865.44	9434.25	12473.8	11943.9	4491.02	5211.55								5894.74
P62814	P62814	VATB2_MOUSE	Atp6v1b2	V-type proton ATPase subunit B, brain isoform	1	LTYKTVSGVNGPLVILDHVKFPR	LTYKTVSGVNGPLVILDHVKFPR	4	LTYKTVSGVNGPLVILDHVKFPR4	11757.7							15950.5																									13229.8					6931.39			15912.5	13570.7		22261.5																		5602.54		9027.06
A2AWA9	A2AWA9	RBGP1_MOUSE	Rabgap1	Rab GTPase-activating protein 1	1	LTYLGCASVNAPR	LTYLGC(UniMod:4)ASVNAPR	2	LTYLGC(UniMod:4)ASVNAPR2	24942.6		21741.6	30457.1	29654	23433.7		26699.5	20950.6	20274.1	25973.9	37207.8	36129	21602	24358.6	21146.5	19193.1	24921.3	21477.3	33141.4	22451.7	20004.9			21836.3	15345.9	33778.9	18022.5	15555.1	31821.8	25977.6	22501.6	22575.8	23862.8			21576.5	34079.4		16243	15954.7	26101.6	28406.4	27226.4	30566.4		22313.4	29960.2	16404.8	21782		21795.7	18588.5	27063.7	31442.1	19872.5	17287.7	31907.1	38971.4	24374.6	21226.5	35287.8	23160.6	30018.3	26184.6	25696.6	20367.2	29659.5	21686.1	31376.1	29856.4	25784.2	27012.6	30922.9	22639.5		34520.6
O35231	O35231	KIFC3_MOUSE	Kifc3	Kinesin-like protein KIFC3	1	LTYLLQDSLSGDSK	LTYLLQDSLSGDSK	2	LTYLLQDSLSGDSK2	9853.29			9513.74	16673.1	19374.1	21547.5	13323.1	28081.8	19718.2		12294.8		10105.5		16355.9		15204.7	12417.8	12664.9	16457	14046.9		22399.3	18251.3	19964.2	18263	20631.1	21196.6		12732.1	10714.4	9258.84	12413.3	25561.1	25999.3	16877.7		21333	16959.2	26769.6	11612.7	19229.5	15080.5	14206.9	29638.1	22370	18641.5	20735.9		12172.1	23484.4	11369.2		11223.1		13486.3	18716.6	23772.9	27073.1	8853.35	16316.8	22184.1	21961.2	17887.1	31703.5	21763.5	22777.5	21772.1	20456.5	12912	19115.9	18064.8	17538.6	19194.9	20570.2	19430.3
Q80TP3	Q80TP3	UBR5_MOUSE	Ubr5	E3 ubiquitin-protein ligase UBR5	1	LTYQDAVNLQNYVEEK	LTYQDAVNLQNYVEEK	2	LTYQDAVNLQNYVEEK2	5645.81	11862.4	9556.09	15663.8	11882.6	11513.6	12769	9938.91				9788.79	4785.84	10287.4	9094.32	9938.27	9615.25	13689.2	10254.4	9111.81		9381.05		9297.19	10064.7			12025.4	9531.97		10787.4	11904.6	12412.1	6746.06					12607.8	12238.7	6165.44	6929.83		10767.6		12486					7308.02		10809.4	11527.9	10857.4	8596.75	10710.2		7672.25	10056.6	10506.9	10376.5		9069.56	8840.06		11330.4				8583.75	5589.87		10536.7
P17433	P17433	SPI1_MOUSE	Spi1	Transcription factor PU.1	1	LTYQFSGEVLGR	LTYQFSGEVLGR	2	LTYQFSGEVLGR2		18208.9																															11055.1						19880.2		21722.4			26350.7	17225
P24527	P24527	LKHA4_MOUSE	Lta4h	Leukotriene A-4 hydrolase	1	LTYTAEVSVPK	LTYTAEVSVPK	2	LTYTAEVSVPK2	15173.7	16033.9	49971.5	55872.2	91752.7	28564.4	30803	17359.1	23578.7	61451.3	6000.01	106061	78512.5	17899.2	47243.5	16258.1	26926.2	19415.1	17766.4	48501	63390.5	24097.9	48916.2	16030.6	68474.1	31815.1	23257.3	18682.8	19278.8	50413.4	53375.6	47624.2		20874.5	56897.7	41420	60534.9	9906.36	60777.5	14432.7	7839.62	33691.5	61969.8		23060.2	23535	24931.1	68500.7	11356.8	17984.2	31928.7	31116.1	47427.7	154937	159232	51073.2	22377	118144	63260.6	24798	32765	24236.8	22724.4	17415.3	23559	45636.5		78837.6	26240.4	30754.6	55074.9		38227.1	56878.6	25625.5	45816.8	66640.4
P24527	P24527	LKHA4_MOUSE	Lta4h	Leukotriene A-4 hydrolase	1	LTYTAEVSVPKELVALMSAIR	LTYTAEVSVPKELVALMSAIR	3	LTYTAEVSVPKELVALMSAIR3	8127.36	18454.4	23335.3	11987.7	20175.2	18600.4		20026.1	18342.6	23853	14235.6	11901.8	8485.29	29632.7	16444.8		21068.6	14776.8	19045.3	17368.9	12604.3	17822.9	18777		12701.7		7699.81	28698.3	17912.3				19473.4				15678.8		13680.7		11773.9	17814.7	16911.1	11118.9	19563	28217.8	21113.2	16441.2		23407.4	18131.5	20846.8	36745.4	8436.63	25510	44861	28328.1	15793.6	27151.8	24197.2	20305.5	15560.2	21410	23542.4	16194.8	9514.54	18529.9	12523.7	19526.1	18345.5				12701.2	12845.3	13644.5	16169.7
Q91Z83	Q91Z83	MYH7_MOUSE	Myh7	Myosin-7	1	LTYTQQLEDLKR	LTYTQQLEDLKR	2	LTYTQQLEDLKR2	5313.77	4506.52	23012.7	8040.89	4766.46	2924.27					20305.4	12571.9	21806.3	54368.7	31475.9	8442.47	7707.22	14044.1	8062.58												38538.2	108243	12717.3	22582.5	14344.8						6443.39		7210.03	10097.6	5184.04			7392.31	12355.4		5686.49		324972	284428	332280	215945	268079	12397.2	59929.4	43671	56794.3	11163.2	3513.77				3782.8
Q91Z83	Q91Z83	MYH7_MOUSE	Myh7	Myosin-7	1	LTYTQQLEDLKR	LTYTQQLEDLKR	3	LTYTQQLEDLKR3	6183.82	7857.27	20463.1	10362.1	8794.19						24764.1	9398.9	11201.8	78952.5	38367.1		26280.1	23181.5	16260.2	8253.79											43577.5	124900	13713.3	21241.5	18440.8		12065.8							11614.5	17024		13339.9	10004.8			33128		313960	341242	370145	230207	468298	15685.1	56226.1	63892.8	39291.3	16195.6			13423.2		6309.54
Q07113	Q07113	MPRI_MOUSE	Igf2r	Cation-independent mannose-6-phosphate receptor	1	LTYYDGMIQLSYR	LTYYDGMIQLSYR	2	LTYYDGMIQLSYR2														9751.3	5875.78																				6474.16						7437.61												19766.5	7288.47	21037.7	7822.41	13435.8		7146.43
P62077	P62077	TIM8B_MOUSE	Timm8b	Mitochondrial import inner membrane translocase subunit Tim8 B	1	LVAAEQQK	LVAAEQQK	2	LVAAEQQK2	15160.3			33324.9		13237.4		19581.7	16501.3	17571.1	12675.2			26265.5	25132.9	22373	22642.8		17636.7			19458.1			15219.8		28349			14776.8	18754.6	18205.3	22114.7	16586.4	14593.2					17023.8		26907.8		16594.5	16823.2	13389.4				19611.3	15459.5	28474.6		12320.7			23256.7		15401.9	18397.6				18573.6	25105.4	15759.4	19462.8		11283.1	23520.8	22033.3		21346.6
Q8CC88	Q8CC88	VWA8_MOUSE	Vwa8	von Willebrand factor A domain-containing protein 8	1	LVAAFGELR	LVAAFGELR	2	LVAAFGELR2	114946	113708	227134	295379	89933.6	159441	192136	151199	199224	381711	59383.2	98442.8	84745.6	130158	191885	193601	214295	247614	282061	366688	132089	233084	129599	189076	351453	146947	118666	310330	294754	320446	73795.1	239015	81578.8	55244.5	108746	97593.4	141240	104203	145536	446408	64189.6	55018.3	71169.1	88498.2	145922	372904	210003	117059	128222	193207	123589	231658	117841	125813		87585.2	62152.3	99612.7	202091	151536	223851	79279.5	139921	108096	91664.2	132733	105164	125998	119740	256366	364186	151846	308754	117374	282826	94384.2	149160
P58021	P58021	TM9S2_MOUSE	Tm9sf2	Transmembrane 9 superfamily member 2	1	LVAAKLEPK	LVAAKLEPK	2	LVAAKLEPK2	20427.4		10296.7					11123.5					11362.1	23409		8584.01	16686.5	13422.6							8616.91						12880	11082.9	9744.3		11783.7						25294.1	14121.2	18873.7	13781.2											20669		14739.8					16078	19284.4	9775.58	13542.3		14946.9		5813.73		6507.1		9170.48		16772
Q9CQF3	Q9CQF3	CPSF5_MOUSE	Nudt21	Cleavage and polyadenylation specificity factor subunit 5	1	LVAAPLFELYDNAPGYGPIISSLPQLLSR	LVAAPLFELYDNAPGYGPIISSLPQLLSR	3	LVAAPLFELYDNAPGYGPIISSLPQLLSR3	11970	20955.2	10753.6		19100.6	11314.9		8640.84		6754.43	15787.6	6201.98	17293.8	27219.9	6723.85		10328	18664.7	16217.3	11010.5	5636.5	9950.46	17420.1	7154.76	7418.92			10437.2	13956.2		10303.6		19361.2	9840.86	25039.2		8949.24	10752.7	17688.7		24960.7	20910.8	32309	11382.2	14380.3	9942.77	8987.41	8354.68	10149.4	8354.66	14480.9		27606.7		21197.5	23364.9	19196.5	14949.9		17827.8	11233.7	22207.7	18242.9	12722.9	12087.3	13921.2	14510.8	11442.8	10944.9	11724.3		11724.1		11004.3	11564.2	14669.1	11809.4
P00329	P00329	ADH1_MOUSE	Adh1	Alcohol dehydrogenase 1	1	LVADFMAK	LVADFMAK	2	LVADFMAK2	46560.8	41209.1	49946.4	46600.5	19827	54254.9	80685	34330.1	53779.8	112572		46058.5	18587.3	28950.3	46670.7	52108	58711.5	75820.1	88001.7	113386	36633.8	89093.5	49018.3	73627.6	92744	93740.4	65109.2	171592	160515	136546	13557.4	15488.8				25724	29197.2	52771.8	23629.4	69311.8	21266.5	11234.8		17707.1	27544.7	43386.8	43989	29402.5		39533.7	26896.8	54473.8	14938.7			20604.1	11877.2		26101.8		24207.3	11383.4	65574.4	18655.1	26227		23035.1	28195.5	20958.7	24903.6	66135.6	34357.7	85333.7	39738.6	66552.7	28071.1	31561.5
Q8BM88	Q8BM88	CATO_MOUSE	Ctso	Cathepsin O	1	LVADSQYPFK	LVADSQYPFK	2	LVADSQYPFK2	11152.3	14234	14933.3	19928.8	12355.7	17021.9			24264.1	24186.6		14722.6	11676.6	8955.43	12420.7	12388.8		17993	19605.7	20432	10003	19688.3		10627.8	23033.4			28684.2	26400.5	20949.6		9959.63			14683.1	17602			14246.6	24712.2	7182.02		13701			15319.7	25812	20948	11940.8		15251.7	28154.4	9363.73	11762.9		11614.2	8192.88	13416.7	12669.5	11034.7	15287.4		14862.7			16955.7		16676.2			17629.8		17192.2		22792.2		16991.3
O70439	O70439	STX7_MOUSE	Stx7	Syntaxin-7	1	LVAEFTTSLTNFQK	LVAEFTTSLTNFQK	2	LVAEFTTSLTNFQK2	58714.9	76122.5	55985.8	29034.7	49467.5	68458.4	48393.4	59443.2	28459.3	36827.4	94214.4	19119.7	21614.5	63956.9	28620.8	35059.2	58037.5	70199.5	61615.3	26117.7	48611.8	34784.4	58541	32513.9	40454.8	65758.3	55342.3	21927.1	28159.4	20184.6	42314.2	28638.7	68708.6	50789	36488	56450.7	43511.9	49604.2	45042	27122	86264.1	58467.2	66312	69433.1	48342	60433.3	57195.1	67500.8	50985.4	71702.9	95386.4	66653.5	56023	14082.1	93016.2	30895.3	52744.5	35357.4	27968.4	49650.1	28336.5	43203.7	97092.4	40115.8	31778.3	32519.2	71223.4	42575.4	50855.7	44407.7	31880.9	52573.2	29389.8	37299.6	43193.9	59292.9	38989.4
P21981	P21981	TGM2_MOUSE	Tgm2	Protein-glutamine gamma-glutamyltransferase 2	1	LVAEVSLKNPLSDPLYDCIFTVEGAGLTK	LVAEVSLKNPLSDPLYDC(UniMod:4)IFTVEGAGLTK	3	LVAEVSLKNPLSDPLYDC(UniMod:4)IFTVEGAGLTK3	13768		12785.5	11592.4	12466.2			15613.9	22738.7		17176.9	13315.6	14811.1	22064.8	13071.8		18345.6	20581.7	13281.9				16550	18980.8		21362.6	21861.4	23034.5	16768.4		16297	9936.68	11858	15944.2	14552.2		17865.1				10327.8	10170.3	21679.3	6965.1	18336.8	16466.1	23963.2	16477.9	21993.3		23050.6	17584.1	19839.4	12086.5	27841.6	16836.4	22922.2	16686.9		22177.1	16928.7		19911.5	13881.2	11675			17298.9	20507.3	20405.7	21082.2			15585.2	17236.5	25630.9	20633.3
Q9R0E2	Q9R0E2	PLOD1_MOUSE	Plod1	Procollagen-lysine,2-oxoglutarate 5-dioxygenase 1	1	LVAEWEGQDSDSDQLFYTK	LVAEWEGQDSDSDQLFYTK	2	LVAEWEGQDSDSDQLFYTK2	261656	363746	199942	246807	406783	233404	229701	205127	279369	164751	238522	230231	201765	208870	204426	266243	191510	131899	227559	216563	219262	155998	127800	230892	188176	179932	151217	139524	113352	92180.6	167805	153694	272173	209041	183131	196946	235987	195150	256029	44060.7	406668	273649	188305	227467	285165	293806	210803	238109	191032	190284	163635	134667	138658	142421	210608	246043	167856	266216	261156	266304	193791	229701	257277	290872	207729	193632	247341	215656	298862	220046	174177	226521	152101	182311	161396	175820	183515
Q8BHG1	Q8BHG1	NRDC_MOUSE	Nrdc	Nardilysin	1	LVAGEHGLIIR	LVAGEHGLIIR	2	LVAGEHGLIIR2	10429.3	13010.8	14341.6	15925.5	19101.9			13857.8	6814.46	12354	11874.6	28336.5	32356	16645.4	24368.1	8058.1	17556	17124.4	9302.41	17289.5	23932.9	15603.4	11709.6	12104.8	13210.6			10566.5	9124.21	12981.5	11594.7	16215.7	11854.3	7015.58	32722	12475.1	19210.6	9625.05	12355.5	10365.4	21228	16220	21930.2			10267.5	8445.65	14103.1	8281.79			5966.42	18026.7	24025	23104.4	22985.8	8289.84	23742.6	14263.5	12925.9	20033.8	11156.1	9505.68	9827.26	7272.97	23738		9715.86			14288.2	10429.2	7393.99	8779.06			27203
O08756	O08756	HCD2_MOUSE	Hsd17b10	3-hydroxyacyl-CoA dehydrogenase type-2	1	LVAGEMGQNEPDQGGQR	LVAGEMGQNEPDQGGQR	2	LVAGEMGQNEPDQGGQR2	10522.3	11975.4	23171.3	24656.2	65133.7	38782.9	27012.7	30068	47340.1	38027.4	12357.6	63138.9	61906.9	22259.7	21405.8	29321.5	31756.8	37954.8	26956.1	40717.7	101829	40957.7	87128.7	86134	38399.4	31483.6	44902	44448.7	41833.5	28494.2	10875	17075.2	13523.6	17173.9	49015.6	98955.8	100145	20338.6	94376.1	35097.1	8813.31	8889.35	46712.3	9330.33	25886.8	44011.8	27547.8	87932.8	100706	53248.1	38209.5	51596.9	17487.3	15387.3	41186.4	15327.4	19657.6	47343.2	30320	18023.8	24518.8	20317.3	23047.7	29232	19355.9	69765.4	16351.2	82699.7	18962.6	64658.6	51144.3	28142.8	36477.6	111378	52409.1	77319.3	121957
O08756	O08756	HCD2_MOUSE	Hsd17b10	3-hydroxyacyl-CoA dehydrogenase type-2	1	LVAGEMGQNEPDQGGQR	LVAGEMGQNEPDQGGQR	3	LVAGEMGQNEPDQGGQR3	11149	8208.26	7742.2	14872.5	19006.2		12602.9	4524.52		20153.7	10351.1	34735.1	12947.5		11986.8		26372.1	10767.4		14757.9	28718.5	16098.9	49791	29847.5	24227.5	17699.1	19792.2	9953.08		18534.3		13627.3			21226	36459.7	20727.2		44120.2				17113.5					48398.7	24639.2	16981.5	20446.9	23996.4		8408.02				22229.7	8897.11		7568.56					25238.7		45018.9			25762.1	14600	17934.5	42938.3		52844.9	48443.4
O35245	O35245	PKD2_MOUSE	Pkd2	Polycystin-2	1	LVAGGAGLAVPGGLGEQR	LVAGGAGLAVPGGLGEQR	2	LVAGGAGLAVPGGLGEQR2	18889.8	14107.3	27798.4	22343.9	14281.4	16101.5	18444.9	12079.3			18891.2		10481.6	21374.6	15660	10637.8	33426.4	26100.5	30235.5	16977.5					12900.9	11867.2	35245.3			11301.2	10833	20206.8	16184.1		15345.7	21362.8		27377.4	7293.32		22377.4	13350.4	19278.4	10609.5	29378.9		34323.5	18432.8	31606.2	31830.5	21206.6	17647.6	16636.2	13287.3	20695.1	20555.2	18425	14678.2	15319.8	37676.3	16689.6	15745.8	25843.9	12269.6	10478.9	27623.8	10433.4				19412.5		22733.6		46168.2
P02104	P02104	HBE_MOUSE	Hbb-y	Hemoglobin subunit epsilon-Y2	1	LVAGVATALSHKYH	LVAGVATALSHKYH	3	LVAGVATALSHKYH3				22269.5	13864.5				46810.7				12651	24727.6			23219.9		21911.2	20211.8	25320.1	31361.5			28353.9		53213	41521.9	30716.5	42525.8				25875.6					24046.5	30740.1	14930.1	29160.8				27353	68337	31046.4		29801.8			8281.88	23214.3	15270.1					40400.3			33938.7	14384.6	21976.3	17294.1				46987.2			37746.6	37029.6	39290.9	37863.9	35621
Q499X9	Q499X9	SYMM_MOUSE	Mars2	Methionine--tRNA ligase, mitochondrial	1	LVAGYYNDFQIYK	LVAGYYNDFQIYK	2	LVAGYYNDFQIYK2	34525	49364.7	19129.6	17218.2	18617.3	25058.8	77116.4	45131.8	33943.7	28728.6	24859.8	29129.8	27977.4	12286.8	22054	41378	23110.9	26969	19858.7	21089.2	26195.7	36523.9	10868.7	26441.8	20780.4	57040	30680.8	29454.6	15647.7	33129	15619.9		21979.8	16553.3	10275.9	29045.8	37076.1	37293.3	23900.4	19086	23738.8	24398.4	11737.1	18348.5	13110.8	28389.4	25427.5	25824.8	20724.6	32963.3	29390.5	30910.7	9685.05	9415.95	14508.7	13795.3	8406.09	14152.4	16096.7	13446.2	9456.43	20770.5	23727.2	48329.3	52705.2	18355.5	34768	34447.5	74083.6	35140.3	22728.7	56947.7	28071	38147.8	21338.1	20625.4	33551.1
Q8BHN3	Q8BHN3	GANAB_MOUSE	Ganab	Neutral alpha-glucosidase AB	1	LVAIVDPHIK	LVAIVDPHIK	2	LVAIVDPHIK2	72905.6	45293.8	70360.2	101089	84638.4	41224.3	39802	50305.2	53586.9	64629.9	17220.8	75637.6	46856.3	44711.6	58586.1	65254.1	33836.6	46910.5	43435.2	67100.6	54515.6	44422.4	42806.3	52995.7	54021.2	31917.5	34712.5	44796.4	50872.8	56372.3	69925.5	65949.6	36061.3	52393.2	75144	49930.1	61573.1	14181.3	40108.7	62206.8	12698.8	61533	32788	45621.5	54040.3	49198	66138.3	66714.9	41291.2	27475.5	32345.5	50016.8	41850.2	64370.3	56815.7	52630.9	42505	57035.3	55363.6	52471.1	56267.2	57721.2	37860.8	47838.6	44850.8	70898.3	18259.5	57583	43182.3	58830.6	59511.1	31959.1	49115.8	42773.6	42936.4	25059.7	46169.6
Q8BHN3	Q8BHN3	GANAB_MOUSE	Ganab	Neutral alpha-glucosidase AB	1	LVAIVDPHIKVDSGYR	LVAIVDPHIKVDSGYR	3	LVAIVDPHIKVDSGYR3	28035.6	60105	39544.5	153045	72959.2	63003.5	51177.9	15332.2	36347.7		90215	49545.1	37372.7	56083.9	42137.6	17755	53271.2	49640	57863.6	31704.3	61868.5	48962.2	233621	44616.7	47696.8	49368.3		49109.6	40794.2		44793.7	170869	9644.25	33622.3	38021.8		66572.3		60003.1	28587.5	50928.6	37355.1	36480.7	31783.3	57351.3	80883.9	56169.2	63217.5	116662	52542.1	129021	49302	47210.2	41513.2	49488.3	66715.9	63166.2	54401.4	93007.8	68928.5	138367		86242.7	39576.6		39991.5	73706.5	50394.9	43511.7	58336.4	45300.6	44348.4	37120.1	68715.5	44937.1	60283.2	48597.2
Q8BHN3	Q8BHN3	GANAB_MOUSE	Ganab	Neutral alpha-glucosidase AB	1	LVAIVDPHIKVDSGYR	LVAIVDPHIKVDSGYR	4	LVAIVDPHIKVDSGYR4	25858.2	31973.9	14623.9	27392.9	58622.1	16963.8	26807.7		20440	27822.3	25283.3	46134.3	27141.5	28621.4	21761	19382.8	14089.9	24841.4	17195.7	32008.8	41697.5	23495.8	20084.5	37852.9	23215.4	35368.4	15189.1	12130.1	13048.8	17361.5	15670.4		11840.5	10583	26584.1	25932.9	25644.8	22167.4	44508.1		20433.4	26694.4	31093.4	30823		18220.4	21412.7	35691.6	37279.3	33673.7	27850.6	31796.7	19469.8	20181.5	23951.8		26347.3	38781.1	21637.7	19564.8	17600.2	16846.4	22029	18379.8	11773	22072.9	13783.1	20115.7	16664.8	20273.1	26767.4	22784.4	28440.1	36863.5	20137.2	41410.4	33495.5
Q9CR57	Q9CR57	RL14_MOUSE	Rpl14	60S ribosomal protein L14	1	LVAIVDVIDQNR	LVAIVDVIDQNR	2	LVAIVDVIDQNR2	45339.8	32170.7	70132.7	69456.9	113106	61371.2	21840	24517.1	53000.6	83674.6	58414.1	61762.2	66963.3	144604	58863.5	25099.6	78571.3	82122.6	90609.5	56997.5	81948.6	65874.5	102739	62207.3	71747.4	47541.2	54545.4	45598.9	39860.7	32657.6	48327.5	73769.7	45869.8	25728.3	136169	63883.3	53535.7	54321	58262.6	34076.9	33889.2	43347.5	167485	32524.5	109019	71211.8	55799.8	86446.5	53980.3	70432.6	58297.1	64764.4	143865	54121.3	132274	112661	100546	48834.2	51177.3	109277	82873.4	56853.1	124125	41109.3	52992.1	101042	37792.3	47119.7	18454	61800.6	79743.9	26947	41562.4	49834.7	60240	70455.1	64242.5
Q6PDH0	Q6PDH0	PHLB1_MOUSE	Phldb1	Pleckstrin homology-like domain family B member 1	1	LVALETGIQK	LVALETGIQK	2	LVALETGIQK2	13537.2	14793.3	19904.2	33145	16465.5	20592.1	12278.8		29714.2	18988.6		17188.6	14827.4	14454	20586.3		18132.1	19532.7	21964.2	28643.4				18485.5	23826.8			17500.7	16756.1	39992.3		21488.3	17195.6		22086.1	16856.7	17798.8			19809.2			13219.5		26157	14005.3	27975.6				21055.2		13424.6	14577.8			9314.18	18802.5	25457.6	25961.5	17849.3	8871.11		13750.4	18693.5	21439	13507.5	18634.3	15713.7		19543.5	17040.5		17617.5	17315.9		21028.6
P58389	P58389	PTPA_MOUSE	Ptpa	Serine/threonine-protein phosphatase 2A activator	1	LVALLDTLDR	LVALLDTLDR	2	LVALLDTLDR2	13405.7		47588.4	54674.3	18621	27985.6	13483.9		20572.3	30385.1		33343.2	30018.6	27083.7	26285.5	21645.2	20803.6	26589.8	31642.8	44135.7	20810.8	29944.5	19291.7	25755	35079		23935	37057.2	37165.5	34562.1	12968.1	50215.9			23285.8		15723.3	13361.2	16722.7	58738.3		10310.1	16258.5	16663.5	33072.2	43520.6	30876.2	19124.7	20155.2	24371.7	17237.5	38864.4	38796.5	65272.7		33313.5	21917.3	21873.8	38338.8	36493.4	53737.2	11756.3		8613.26	11336.4	17676.8		23823.5	11834.6	38096.4	43641.7		41517.8		29537.2	19439.4	18485.8
P58389	P58389	PTPA_MOUSE	Ptpa	Serine/threonine-protein phosphatase 2A activator	1	LVALLDTLDRWIDETPPVDQPSR	LVALLDTLDRWIDETPPVDQPSR	3	LVALLDTLDRWIDETPPVDQPSR3	26243.3	47646.1	34835.8	51442.5	52895.8	44019.2	34915.9	29978.9	46798.1	47961.4	29314.4	51030.9	42916.2	55051.4	45959.8	35609.3	44457	43566.2	61444.2	55376.7	39456.8	56116.1	21420.5	39062.7	40700.3	30916.3	38527.6	51802.5	45992.5	21949.7	38742.1	41797.9	27730.6	22654.3	42043.4	26400.5	35247.1	32249.9	34042.1	37570.8	34436.8	47953.4	34378.4	29252.1	42353.4	67099.9	54805.5	30179.8	24922.5	36543.8	34819.2	38555.9	56422.5	46082.5	32942	57499.6	37678.2	52378.4	44460.8	63974.4	53725	26574.9	43487.3	46817.2	35089.1	45985.1	32156.1	27323.6	26425.5	55017.1	35121.9	31432.7	34534	27558.2	51865	24964	32821.4
Q9CPX7	Q9CPX7	RT16_MOUSE	Mrps16	28S ribosomal protein S16, mitochondrial	1	LVALNLDR	LVALNLDR	2	LVALNLDR2	41218.3	21419.8	102286	86429.9		41606.4	49120.9	16119.8	69308	101148	21773.1	46923.9		48575.3	84339.7	46521.3	68514.5	47978.4	48106.7	98724.4	35353.1	63110.2	28698.8	26086.7	92672.1	35697.7	57653.7	57073.1	37036.3	73544.8	44024.4	87441.9					32295.5	28526.5	25860.6	78705		9187.59	46181.7		45034.5	56603.1	55841.1			31215.7		65962.8	69282.9	109357		61685.7	48124.3	34698.3	96000.2	64741.8	94284.2	15136.7	34180	35574.6	26037.9	39770.5		30650.4	40438.1	53492.9	121540		100783	37630.3	30959.4	46458.4	31198.2
Q06770	Q06770	CBG_MOUSE	Serpina6	Corticosteroid-binding globulin	1	LVALNSDKNTLISPVSISMALAMLSLSTR	LVALNSDKNTLISPVSISMALAMLSLSTR	3	LVALNSDKNTLISPVSISMALAMLSLSTR3	8479.42	14785.7	10115.2		5596.4	12841.6	10707.1											18078.3	13961.4	7960.25	13414.6	14408			8388.04		18134	11538.7	11539.7								13437.2	11827	12584.6		6229.87	15610.6	11630.6	6471.88	7350.74	15192.6	14398.9	16535.5	14158.2	15393.1		15779.7	9773.28			5746.31						6231.35	11724.4	7377.09	15263.4		10320.8	12716.1	13177.8	13620.8		14496.4		15673	19052.8	11974.6	21162.3
Q9Z2G6	Q9Z2G6	SE1L1_MOUSE	Sel1l	Protein sel-1 homolog 1	1	LVANHVASDISLTGGSVVQR	LVANHVASDISLTGGSVVQR	3	LVANHVASDISLTGGSVVQR3	70688.3	47055.9	54788.7	58710.9	65464.6	58372	25710.1	29848.4	60669.1	31314.6	73023.3	49726.2	48801.5	84202.2	75589.3		69310.6	80377.7	71689.5	66359.4	40458.6	70064	53658.5	62693.7	45816.5	41740.2	36709.3	46053.5	44947.2	31282.1	51126.4	77715.9	44996.2	42535.3	46257.5	45914	36849	32073.4	49077.1	40478.3	92416.7	34432.2	84682.3	105015	95860.6		69068.9	28380.5	73326.8	53172.2	54503.2	58926.6	79935.4	68743.7	14473.2	86689.1	57728.4	47779.4	81748.3	91038.2	78643.9	40423.5	67623.9	42743.8	40068.4	53673.8	53057.3	23714.6	33090.3	42589.5	44675.1	34211.3	46146.4		31114.2	36767.4	29884.8
Q9Z1P7	Q9Z1P7	KANK3_MOUSE	Kank3	KN motif and ankyrin repeat domain-containing protein 3	1	LVAQEWFR	LVAQEWFR	2	LVAQEWFR2	330882	293081	229671	325937	170355	151810	271976	308093	196508	224115	217639	186900	240307	146673	226388	333779	180272	323038	254280	357605	196216	299859	165462	209502	270045	241013	148677	221828	312429	304727	296108	182913	276102	257881	157037	201592	241077	392078	245682	264050	230143	201189	181058	278063	174432	197171	219113	196147	129157	150213	181105	161023	137847	136816	92831.5	146725	156870	201950	316353	167731	184010	354107	226381	298235	472245	273314	292917	238934	252982	227583	343629	287264	369731	173273	247304	181236	212575
Q9CZU6	Q9CZU6	CISY_MOUSE	Cs	Citrate synthase, mitochondrial	1	LVAQLYK	LVAQLYK	2	LVAQLYK2	534410	264938	765358	1023260	300227	1322070	673681	978292	1386640	1721670	146008	324652	363187	399973	670976	723698	856483	1092060	1219260	1651910	853817	1727610	788809	1118370	1713190	938167	1170870	2057850	2365960	2221930	323861	584398	299254	123712	419350	570823	821324	647886	776779	2264770	177862	348007	306362	394392	538110	1779740	1510460	723473	688417	1113130	768205	1474940	334278	391545	96175.5	268414	200234	397553	610446	603506	713667	319314	577834	526948	537184	678855	412124	710772	728631	1726800	1999190	635515	1974550	1017410	1973360	655926	1029410
Q9CZU6	Q9CZU6	CISY_MOUSE	Cs	Citrate synthase, mitochondrial	1	LVAQLYKIVPNILLEQGK	LVAQLYKIVPNILLEQGK	2	LVAQLYKIVPNILLEQGK2		3781.86		5745.95	2499.53		7111.01	13916.8			3955.54		3296.24						11490.4		8801.75	7022.26	5418.6	9297.68	8284.85		12831.1	9474.16	9096.15				2465.74					16589.1	7857.32									9751.3	9034.8													4792.89					7885.36	5679.53	21318.1			14947.4	7723.2	6445.42		4690.35	7674.84
Q9CZU6	Q9CZU6	CISY_MOUSE	Cs	Citrate synthase, mitochondrial	1	LVAQLYKIVPNILLEQGK	LVAQLYKIVPNILLEQGK	3	LVAQLYKIVPNILLEQGK3			8884.74			17664.6	19090	13485.4	11237.3	16190.2	10002.1		6982.31				13129.7	9221.91			16051.1	11601.2	14186.7		15385.8	16260.7	13177.3	20053.8	15567.5	19578.1						7885.81	13347.3		17723.9				6593.83	15536.5	10836.2	11909.5		10586	12878	8562.23										5078.05			13432.1	15590.3		12503.4	10328.3	14250.5	9315.73	11304			14413.3	11978.2		20942.5	17748.1
Q9CZU6	Q9CZU6	CISY_MOUSE	Cs	Citrate synthase, mitochondrial	1	LVAQLYKIVPNILLEQGKAK	LVAQLYKIVPNILLEQGKAK	3	LVAQLYKIVPNILLEQGKAK3		20326.5					34594.5	25408.5														8314.69	32328.5															31491.5											47684.4									17783						10483.1			21608.9	12188.8	62500.7			37653.4	8794.51			19470.6
Q61553	Q61553	FSCN1_MOUSE	Fscn1	Fascin	1	LVARPEPATGFTLEFR	LVARPEPATGFTLEFR	2	LVARPEPATGFTLEFR2	8120.73				4735.33							27054	5232.88			4615.56					5053.28												4244.21										13323.9												5350.79		7074.35	23456.4		2239.86	3738.36	8365.19			8549.28	8798.1								6213.72		9852.27
Q61553	Q61553	FSCN1_MOUSE	Fscn1	Fascin	1	LVARPEPATGFTLEFR	LVARPEPATGFTLEFR	3	LVARPEPATGFTLEFR3	231386	209808	68242.4	54892.2	74304.1	57910.4	126863	150342	56856.6	57332.7	139784	120375	147298	158136	40668.3	102177	67872.6	100192	59972.2	57039.3	56506.6	52349.9	45461.1	103993	53340.8	134762	66509.8	50024.7	105810	49510.5	113841	52094	178037	211932	86342.3	100315	58620.2	89690.7	42536.6	140293	142717	169708	175415	219729	64267.4	37672.7	66672.5	103695	112842	59048.4	63670.1	45837.2	43756.5	28529.2	52445.6	37131.6	98291.7	128532	67513.1	69299.9	61606.3	365091	79282.1	183510	290628	97414.5	185310	69806.9	113827	80885.2	38388	133431	34561.9	62252.2	66076.3	103408	83148.6
Q99KK7	Q99KK7	DPP3_MOUSE	Dpp3	Dipeptidyl peptidase 3	1	LVASAEQLLK	LVASAEQLLK	2	LVASAEQLLK2	19851.4	12723.6	22490.3	21331.2		22115.1		27141.5	27063.7	17304.1	16142.6	9735.57	10480.2	27969.8	27322.1	29264	12638.2	21174.3	21800.4	32323.9		20570.9		25816.3		14565.7		25808.7	34067.7	17796	29736.7	30225.9	31874.2	31391.9	12838.9	11923.9		10149		56939.2	8649.69	40579.3	7821.57	16369.2	25494.6	41761.1	44325.3	8197.31	19485.3	24933.1	25693.5	34127.3	41335.1	37371.4		26329.3	24673.4	11984.4	22748.8	38369.7	42729.2	30019.6		28908.3	26003.4	19512.5	21917.5		21151.1	29384.6	25974.1	21477.7	19572.8		25818.2
Q9Z0S1	Q9Z0S1	BPNT1_MOUSE	Bpnt1	3'(2'),5'-bisphosphate nucleotidase 1	1	LVASAYSIAQK	LVASAYSIAQK	2	LVASAYSIAQK2		22175.4		21281.5	20178.7				32146.4	35966.4		14271.8	29368.3		16360.8				17367.2	26131		32455.6	29379.2		37490.2	23195	29526.8	26198.9	28364.9	48786.8		11429.7	12016.7			41834.2	30718.6			39224.4		18262.4	24786.8	20136.4		27596.8	36777.8	27407.9				22023.1		16451.8		8829.67		15417.8	21943.6	7815.99					20351.6	39667.8		28593.3		27169.8	36672.9		85432.2		22074.1		45123.2
Q5SUQ9	Q5SUQ9	CTC1_MOUSE	Ctc1	CST complex subunit CTC1	1	LVASGPSQTPVFETEGSAGTSR	LVASGPSQTPVFETEGSAGTSR	2	LVASGPSQTPVFETEGSAGTSR2	1383.56				2365.5					4345.69	3838.42	9655.53	4237.12	1139.78	5748.76	3804.27	5729.45			7599.99						2128.98			790.349		6236.9	4643.72	6409.13	5662.23	7677.14	6775.51			6029.69		4674.02	4976.52	4515.17			3107.48		4054.12	4121.01				2228.38	8802.73	8853.5	8870.31		5893.57	5351.82	5793	2851.92	3787.94		4276.68	7701.13	2259.8	5560.43	7597.84		6262.28	6070.39	3439.67	2775.36	3697.67			7583.94
Q62230	Q62230	SN_MOUSE	Siglec1	Sialoadhesin	1	LVASTLQGADELAGSNPR	LVASTLQGADELAGSNPR	2	LVASTLQGADELAGSNPR2														6688.52																			2496.52								26658.7	9235.65	12417.6	12686.8				7787.27			7595.39		2468.02
Q9CXF4	Q9CXF4	TBC15_MOUSE	Tbc1d15	TBC1 domain family member 15	1	LVAVESMK	LVAVESMK	2	LVAVESMK2	42438.4	38885.3	35936.4	35763.2	23700.9		24887.4	23745.1		23800.8	28838.2	28647.4	24678.2		20536.7	27671.1	20765.3	18759.7	28454.2	31001.3	16283.3	20324.9		24055.8	19389.2				20794.5	23613.8	33326.5	26953.5	31700	31891.1	31736.2			23426.9	19493.7	21025.7	31590.9	33857.9	37197.4	63255.8	28144.8	30795.4	33275.1	24528	11236.7		15423.4		18367.2	34296.3	29318.3			34381.7	29542.7		17114.4	33556	23001.9	20445.5	32396.6	30114.7	32204.7	19438.3	16810.7		25337.5	19294.9	20799.6	15973.5	13954.6	21649.4	16972.2
Q14CH7	Q14CH7	SYAM_MOUSE	Aars2	Alanine--tRNA ligase, mitochondrial	1	LVAVLQGKR	LVAVLQGKR	2	LVAVLQGKR2	34987.8	38875.2	42746.4	42153.7	38428.8	34343.2	51732.3	64449.7	44358.5	51344.5	34779.1	52276.2	45100.3	50816.5	45812	74016.3	35608.6	76587.2	44525.2	47905.2	51294.2	77049.1	32699	61545.6	68085.4	41502.3	49199.4	46341.5	69858.7	49933.7	39238.1	31359.7	32397.3	28188.3	36969.5	33620.1	55354	34878.9	44325.3	40156.1	16429.7	34559	23080.3	33885.7	11583.6	29672.5	33864.4	36220.8	27738.6	35316.3		46885.7	26412.2	47521.1	30407.6	39790.1	35002.4	53660.7	47117.3	21031.8	54888.2	47831.3	44714.5	49028.1	51287.9	47543.7	55816	41201.3	53847.6	37413.4	35388.7	50624.5	54093.1	58145.3	40569.4	61530	50962.9
P70227	P70227	ITPR3_MOUSE	Itpr3	Inositol 1,4,5-trisphosphate receptor type 3	1	LVAVPHGNDIASLFELDPTTLQK	LVAVPHGNDIASLFELDPTTLQK	3	LVAVPHGNDIASLFELDPTTLQK3	15306.7	8474.17	17925.7								12184																					13634.6	12241.9	14477.6							17977.4	9364.9	27914.6	13501.1				18436.5					17069.3		21333.4			20921				9645.65		12539.5	9445.38		8622.48
D3YXG0	D3YXG0	HMCN1_MOUSE	Hmcn1	Hemicentin-1	1	LVAYTQDGVMHPR	LVAYTQDGVMHPR	2	LVAYTQDGVMHPR2																																																					8893.27	2672.3	4247.61	1625.57			2688.76		4208.92	3554.38
O88533	O88533	DDC_MOUSE	Ddc	Aromatic-L-amino-acid decarboxylase	1	LVAYTSDQAHSSVER	LVAYTSDQAHSSVER	2	LVAYTSDQAHSSVER2	20501.3	24474.4	19220.9	19126.2	30725.5	12714.1		16097.1	15487.7	10950	49726.5	75111.5	55769.5	38014.2	34740.7	42739.6	24501.3	19345.5	28717.6	28033.8	25817.7	10370.6	5377.1	22484.6	14888.8	6819.7	7867.19	10939.9	10367.3	7612.54	31339.3	20936.6	35773.4	28633.6	38990	15150.6	21561.9	15926.7	17493.7	8330.22	20585.7	17852.4	17161.6	8410.72	15747.6	6431.4	5111.08	11435.4	6836.84	3876.61	6429.79		22588.4	28620.1	27223.3	54596.9	35396.3	37830.6	21704.9	40220.4	22354.7	15476.4	22159.7	20003.6	17445.6	17589.8	17537	21394.6	12977.1	11276	10190.7	7842.54		11226	10780.3	6704.49	13559.8
O88533	O88533	DDC_MOUSE	Ddc	Aromatic-L-amino-acid decarboxylase	1	LVAYTSDQAHSSVER	LVAYTSDQAHSSVER	3	LVAYTSDQAHSSVER3	293402	380132	172934	164743	234972	74894.2	124109	103536	127285	77594.2	561733	472134	273386	409582	393498	264204	191518	170347	216237	258650	151527	155457	117173	226802	104330	152176	83239.2	184645	80841.8	79986.1	218907	221916	271306	354395	293477	100289	144210	98786.8	146222	87273.7	152100	172085	113900	107613	156458	101965	44652.5	42558.5	101538	76025.7	48473.4	46020.2	180733	268280	247397	471478	348130	325513	229178	401768	170732	214534	218836	202621	186336	123231	165465	140101	184101	100010	127390	168981	53171.3	60458.4	38936	67854.3	91066.1
P01027	P01027	CO3_MOUSE	C3	Complement C3	1	LVAYYTLIGASGQR	LVAYYTLIGASGQR	2	LVAYYTLIGASGQR2	54035.7	82911.1	70961.3	55610.3	73684.8	118139	76170.5	110478	155490	92777.4	35680.2	31230.3	30239.8	50009.5	44431.7	66175.5	72680.5	29300.1	60591	44717.8	99983.8	63575.2	79851	90871	104253	100911	80942.8	124900	124612	118202	55952.5	72393	44439	29300.5	84606	85134.6	111479	87272.2	102890	144622	58182.3	193730	140793	106556	205322	129583	110786	90204.7	93567.9	110748	60038.4	78910.1	31906.6	45742.1	15676.7	41307	45786.6	60958.6	42880.8	105197	75091.2	39165.6	42097.8	61190.4	61880	72031.3	67911.5	45759.1	64376.3	178308	72462.1	62503.3	78188	91081.8	123201	143968	61251.8
P01027	P01027	CO3_MOUSE	C3	Complement C3	1	LVAYYTLIGASGQR	LVAYYTLIGASGQR	3	LVAYYTLIGASGQR3	34811.3	49499.7	36764.4	26786.1	54540	60834.8	46770.8	42456.9	58769.7	40989					25455.9	28654.5	30813.3		20501.8	25451	42321.8	35532.2	24488.6	34118.2	38790.2	58974.3		36211.2	47175.6	60290.9	26677.4	42323.8	27764.4	26051.3	49264.8		44704.1	45950.6	40203.2	38331.3	53130.2	106618	104359	79085	89585.8	44055.3	39448.2	91362.9	56250.1	58274.7	32605.1	50773.3	19833.8	21951.3		24193.4	21695	52006.4	35774.9	34759.1	32026.9	33973.7		30584.6	37227.3	25783.4	20203.7			48228.9	50765.6	48688.3	52058.5	42169.6	62246.4	63924.7	29190.5
Q9D0L8	Q9D0L8	MCES_MOUSE	Rnmt	mRNA cap guanine-N7 methyltransferase	1	LVCADIADISMK	LVC(UniMod:4)ADIADISMK	2	LVC(UniMod:4)ADIADISMK2	29089.4	29475.2	28053.9	22808	38288.9	21817.4	24976.8	28146.9		20163.2	19540.5	32406.9	37096.3	19560.4	27504.9	23898.6		19903.8	23877.7	32866.7	24456.1	19247.9		26625.5	27281.6	20572.4	18530.3	23224.6	13963.1	23383.9	27418.1	16444.1	20196.6	25300.3	16791.8	21565	21942.8	20211.9	20034.4	21054.6	23129.9	30961.6	23503.3	26242.2	22277.5	21751		23287.6	17511.6	20326.4		17098	11791.8	18689.3	21246.1	17908.6	20445.9	15377.2	28022.5	21335.3	15184.1	28864.1	17836.3	24260.4	26252.5	27644	14531.3	20265.9	19252.9		19932.8		16670.4	20948.4	19455.1	15337.4	28107.7
Q8BZB2	Q8BZB2	COAC_MOUSE	Ppcdc	Phosphopantothenoylcysteine decarboxylase	1	LVCGDQGLGAMAEVETIVAK	LVC(UniMod:4)GDQGLGAMAEVETIVAK	2	LVC(UniMod:4)GDQGLGAMAEVETIVAK2	4859.83	5482.26	6369.57	12131.6	11909.7	11132.5	13790.2	12593.6	13992.4	12057.4		9707.96	7883.48	6352.26	10008.4	13018.3	15314.2	8456.86	3778.67	14835.1	20781.2	8104.1	5815.5	12664.9	16314.2	4413.74	4495.59	6533.99	8444.15	10007.2	2897.5	3889.55	2949.37	6279.19	5629.95	10999	11265.5	9425.47	13404.1	11036.5	6909.17	5860.43	5277.11	6779.31	5779.08	14520.4	12790.1	7760.37	10390.1	10538.9	9644.31	10068.7		7435.78	5423.82	3977.22	2489.73	2475.38	5751.3	4275.75	7842.71		3270.99	8346.01	7561.29	5812.38		18620.6	7911.08	12831.5	12520.7	7067.11	11366.5	11500.9	5670.17	8596.23	14630
Q8BZB2	Q8BZB2	COAC_MOUSE	Ppcdc	Phosphopantothenoylcysteine decarboxylase	1	LVCGDQGLGAMAEVETIVAK	LVC(UniMod:4)GDQGLGAMAEVETIVAK	3	LVC(UniMod:4)GDQGLGAMAEVETIVAK3	9171.13	12885.8	11363.5	14007.4	12111.9	14334.5	16206.4	13571.7	17098.1	14832.5	6896.7	10305.8	14841.9		10570.9	11159.7	16078.5			12956.1	19567.9	15428.1		13584.7	14442.8	18337.8	12351.7	22862.1	10255.2	22446.7			5862.81		6530.49	18231.1	16330.9		18135.2	9203.95	11576.8	11673			10217.4	15678.6	19169	17244	9198.78	14908.6		20034.8						9228.59		9186		4829.73	15182.7	8779.36	8896.7			17532.8	11710.6	20292.4		10878.7	14460.9	13848.8		14733.6	23015.6
Q8CIZ8	Q8CIZ8	VWF_MOUSE	Vwf	von Willebrand factor	1	LVCPADNPR	LVC(UniMod:4)PADNPR	2	LVC(UniMod:4)PADNPR2	18231.3			7552.07	15979.3		7002.29	9578.13					8837.99		7732.12	5412.27		6892.35									7172.59					6966.74	13020.1	9116.16		5056.19	8611.66			7245.89	21155.1	17256.4	36523.4	11030.9	18952.2		18870.6	19035.7	16833.9		15186.3	9558.3	8067.31	8305.56	7913.13							14417.6		8228.31	9777.09	24818.9	7727.81		9112.67		8274.6		7139.96	13742.5	7568.88
Q91YE3	Q91YE3	EGLN1_MOUSE	Egln1	Egl nine homolog 1	1	LVCQGGEAPR	LVC(UniMod:4)QGGEAPR	2	LVC(UniMod:4)QGGEAPR2	8695.08	11016.5	3132.38	10657.7			8972.23	14671.8	11674.5			5660.24	6119.45			16564.2		6201.25	4649.85	11901.4			3147.69	7404.67		8979.99	10037.3		7933.17		15652.4	5505.44	12427.6	10829.1	6913.84	11167.8		8276.87		9857.62		8253.36	8340.78	10514	9725.59	5293.81	6314.8	14000.9	8800	10474.4	9241.27			5785.15		6805.06	7857.8		5012.57			16184.4		13856.4	7220.33	8022.48	9790.57	7942.5	17011.1		8001.94	6579.24	17688.9	16194.4			6444.91
Q8R2T8	Q8R2T8	TF3C5_MOUSE	Gtf3c5	General transcription factor 3C polypeptide 5	1	LVCVEYPGVVRNEAK	LVC(UniMod:4)VEYPGVVRNEAK	3	LVC(UniMod:4)VEYPGVVRNEAK3	11025.9	15528.7	11332.5		14340.8						10916.7	14654.6	18980.4	9140.63		7534.35	12103		14073.2	13155	12273.3				13228.6	9468.42					13089		7496.89	11063		10134.7	10661.1				8535.91	5765.14	10340.7		9519.06			10486.9					7321.33		8131.42		7439.83	11731.8			9936.83	10474.4	12915.1	14513	8555.06		12670.2	17653.1	11100.2			11651.7		13259.5			21907.3
O35598	O35598	ADA10_MOUSE	Adam10	Disintegrin and metalloproteinase domain-containing protein 10	1	LVDADGPLAR	LVDADGPLAR	2	LVDADGPLAR2	35034	29879.5	31228	20919.8	23232.8					25001.7	22936.5	22830.2	25963.4	28841.2	27417.5		17331.1	20007.1	21782.4	25867.3			27909.5	31758.5	25250.9	22792.8	18312.8		16138.9	18380.6	17978.6	49036.3	23851.1	23129.4	36330.1	27993.8	20510	19982.3	34285.5		27062.4	21443.6	45462.6	38780.7	35170.7		19609.2	33215.1			25145.9	18189.2	34771.5	21428.3	38216.1	34101	42532.1	31815.2	32619.1	22558.1	32328.1	27034.9	21579.8	26306.2	15879.5	34344.5	42128.8				25011.3	21646.5	23935.6	17726.3	25267.4		20288.5
Q8VBT1	Q8VBT1	TXLNB_MOUSE	Txlnb	Beta-taxilin	1	LVDAKLEEAQELMQEAEER	LVDAKLEEAQELMQEAEER	3	LVDAKLEEAQELMQEAEER3	408878	279854	284209	417823	373897	462437	398343	369629	520662	412507	273677	419545	348671	292562	371986	343250	473887	433063	496858	502053	505999	569782	511684	468307	392043	409595	502828	539487	430870	280852	220604	240255	253317	225531	332115	384887	523846	394368	467959	344441	200478	277778	195662	239485	392993	352442	276806	402425	339803	470914	298682	439900	192382	253946	228077	232852	155844	435218	379563	357974	345219	276910	427667	352804	394398	320420	218376	663647	374111	467811	333144	333841	367531	488693	392722	466710	395749
Q9Z2V5	Q9Z2V5	HDAC6_MOUSE	Hdac6	Histone deacetylase 6	1	LVDALMGAEIR	LVDALMGAEIR	2	LVDALMGAEIR2	57725.4	54110.2	39730.7	27264.8	27366.8	29599.6	48931.2	34939.3	30129.9		59904.7	12508	15849.5	78662		49016.2	45172.1	54491.4	39191.4	35592.3	23502.7	32341.8	17319.3		29749.6	42062.1			29194.8	37200.1	58904.5	19324.1	68304.6	75777.7						47861.1		69719.6	19204	71128.5		32285.9	37037.6		26626.6			21078.4	38677.1	37080.1	27161.3	9903.62	36198.6	18733.9	10212.3			80858.3	30288.9	65136.6	60937.6		61256.2		38549.2	26787.9		29008.7	29555.8		36315.3		24129.7
P98203	P98203	ARVC_MOUSE	Arvcf	Armadillo repeat protein deleted in velo-cardio-facial syndrome homolog	1	LVDAVGDTKPQPVDSWV	LVDAVGDTKPQPVDSWV	2	LVDAVGDTKPQPVDSWV2	28323.7	19420.5	27735.6	10775.8	25354.8	9783.62	7819.5	18952.1	12292.6	16927	54993.4	29059.9	51895	38030.8	30979.6	61801.4	19200.7	27639.7	27795.2	11540.2	43292.3		32469.7	18192	17199.4				9500.2		49809.6	23602	38392	21965.1	31924.4	30680.1	14333	30562.6	24681.3		22283.6	20261.4	35137.7	12965.1	25095.7	12689.4	15940.3	23673.2	24924.4		13540		31433.1	31119.3	75868	38959.4	46772.7	37355.3	47087.5	33201.4	26023.7	41603.3	28735.7	42022.2	47414.4	27412.7	22251.4		10681.7	13138.7			14347.9	24758.7	17221.8	28171.8
E9Q7G0	E9Q7G0	NUMA1_MOUSE	Numa1	Nuclear mitotic apparatus protein 1	1	LVDDLSALQEK	LVDDLSALQEK	2	LVDDLSALQEK2	94713.8	85506.1	77464.9	64999.5	50168.3	41852.4	59874.7	32265.9	37965.9		79463.3	62007.7	86984.3	100561	78017.4	34967.5	87532.4	116395	75013.8	82781.5		40241		68152.1	42355.1	55134.3		34895.6	38032.2	37332.3	125406	74245.1	86157.2	43445.4	71506.6	47817.6		48056.7	43009.8	91820.2	79766.3	33254.2	93199	108234	90323.9	34739.4	70912.9		52378.5	64527.6	58182.9		150788	91134.4	78029.7	109919	130320	50814.4	66079.3	105794	89131.5	106271	88940	101671	63213.9	58977.9	103952	47121.2	44454.5	56527.7	54119.1	54698.6	29955.8		62485.6		48599.6
Q62234	Q62234	MYOM1_MOUSE	Myom1	Myomesin-1	1	LVDEAFQDLMTEVCKK	LVDEAFQDLMTEVC(UniMod:4)KK	3	LVDEAFQDLMTEVC(UniMod:4)KK3	10253.7				8134.57							15809.3		8793.83	6025.03			9383.4			16963.9			23794.6		12221.2												7138.51	16947.8									27040.1	27607.8						12276.9						5949.29						8690.25	15190.9	9469.71		9242.3			21311.7		26473.3
Q99LE6	Q99LE6	ABCF2_MOUSE	Abcf2	ATP-binding cassette sub-family F member 2	1	LVDEEPQLTK	LVDEEPQLTK	2	LVDEEPQLTK2	47378.4	97173.5	35313.7	30678.2	21529.5		85338.7	42999.4	32524.5		31332.8	18884.7	27339.8	25832	27648.1	29426.8	19773.6	28916.3	28026.5	30897.8	31246.1	32386.4	33451.1	22891.2	29831.3	30414.8	30737		35703.5	44722.5	41868.2	34372.6	36573.8	40501.4	35066.7	33944.9	37431.2	41874.2	32296.8	23206.9	44308.3	49095.2	29847	51134.7		24808.4	41234.2	20196.2	21196.8	21863.5	29081.1	27480.9	30122	31785.4	23604.9	28985.4	27544.5	26308.9	34830.6	31227.8	33924.2	42859.7	52038.4	37247.6	33049.3	38625.1	47328.6	30014.5	34294.2		43549.5	40283	37925.9	34229.4	26223.3	34753.5	39868.2
Q99LE6	Q99LE6	ABCF2_MOUSE	Abcf2	ATP-binding cassette sub-family F member 2	1	LVDEEPQLTKR	LVDEEPQLTKR	2	LVDEEPQLTKR2	32610.5	25454.3	19750.3	34046.4	29738.4	28878.2	18136	36169.9	23055.7	23416.9	25188.9	26101.8	51325.1	22803.1	31501.6	29546.9	19103.4	26108.8	19917.1	22019	27267	19145.3	37574.6	33298.6	34994.4	31773.4	24549.3	21944.4	19973.2	25908	43706.3	41716.7	28819.8	32495.9	32478	35987.2	30473.4	48198.1	32106.3	30051	25507.2	27981.3	31366.6	30570.3	30643.3	20098.9	30019.2	39494.9	34417.7	15130.3	21110.9	21705	26729.7	42100.3	34670.2	26425	34561.1	31325.6	31289.6	28443	36257	34891.6	27624.2	25172.4	46359.7	38928.1	27597.2	33861.4	28187	13875.8	25276.7	27154.5	23034.6	31663.4	33409.7	30847.6	35881.8
Q99LE6	Q99LE6	ABCF2_MOUSE	Abcf2	ATP-binding cassette sub-family F member 2	1	LVDEEPQLTKR	LVDEEPQLTKR	3	LVDEEPQLTKR3	37021.6	47363.7	40618.8	46308.4	41619.3	30254.3	26057.6	35174	32432.7	27116.1	44515.7	37196.8	60211.6	28463.4	32893.1	34732.4	21187.1	18504.8	22413.8	32325.1	35637.7	28539	39177.9	36740.2	44233.5	33927.2	24780	24470.2	27796	49252.7	42182.8	49794.5	28898.2	38168.7	37198.7	41872.4	50797.6	53844.8	48229.7	28748.1	38805.3	27047.6	43668.9	54007.3	31852.9	18052.3	27428	33841.1	34835.5	33785.4	18123.6	24924.9	22074.7	51366.2	40018	36962.2	38744.7	44763.2	41930.8	38559.5	25685.9	42751.8	24289.5	46067.8	54038.6	37921	26639.7	45692.3	46494.3	31492.7	37643.3	48496.9	43162	33498.2	14106.4	42174.5	33222
P0C605	P0C605;Q61410	KGP1_MOUSE	Prkg1	cGMP-dependent protein kinase 1	0	LVDFGFAK	LVDFGFAK	2	LVDFGFAK2	43272.7	33608.4	38722.6	47140	53621.9	23082.3	33264.6	33382.1	29186.7	30861.2	24962.4	51579.8	50246.8	21020.4	32565.5	24004	33471.6	33167.4	40714.3	42421.8	42177.2	19780.4	49192.7	35893.4	37758.9	33958.1	30037.2	16427.1	32389.1	38900.7	27916.4	35933.1	20201.6	17177.5	31509.1	53902.6	39382.7	25237.3	44129.1	33263.2	24749.3	24902.8	42144.2	37317.4	23981.4	34823	37347.4	47640.8	32137.8		47485.7	41164.3	37212.2	32597.9	20165.7	22792.1	24118.8	42193.5	42738.7	23144.1	36066.8	34856.8	26318	36267.8	45175.8	53200.2	29950.9	35705.5	31777.5	18071.8	38356.8	47825.7	42763.6	42195.4	25319.8	48811.2	45451.2
P0C605	P0C605;Q61410	KGP1_MOUSE	Prkg1	cGMP-dependent protein kinase 1	0	LVDFGFAKK	LVDFGFAKK	2	LVDFGFAKK2	40029.4	39694.1	18371.2	25499	14160.7		28714.8	25151.3	24709	19356.3	19504.6	22600.1	24320.1		17451.9	23607.7	30059.6	34593.4	34409.6	38150.8	20804	14076.9	24748.6	22064	18849.2	44278.7		19301.2	17352.2	31403.6	10388	31136.3	26576.7	4479.07	19576.4	11774.8	26762.8	20085.7	30589.6	15862.6	17517.6		20771.7	26046.2	16424.4	18138.6	21643	29724.5	29173.9		28982.9	25124.8	20310.2	18064.7	17514.2	21778.8	13716.8	23435.1	24927.2	17814.2	19873.2	12595.4	30760.6	21214.1	27500.3	25110.1	39385.5	15709.2	16428.3	19224	23725.7	26886.2	24680.9	19873.3	29675.4	25020.9	21544.4
P83510;P97820;Q9JM52	P83510;P97820;Q9JM52	M4K4_MOUSE;MINK1_MOUSE;TNIK_MOUSE	Map4k4;Mink1;Tnik	Traf2 and NCK-interacting protein kinase	0	LVDFGVSAQLDR	LVDFGVSAQLDR	2	LVDFGVSAQLDR2	90265.3	135054	93340	67898.4	80942.2	73040.4	96444.2	82434.5	87032.3	73600	128327	67900.7	61535.4	106147	107126	50784.5	94558.1	130868	103879	103520	101229	86063	106584	92666.9	82665.4	68635.8	104831	81957.9	73002.8	47137.1	74313.7	65619.3	89531	78755.7	63944.3	61990.5	82826.1	101175	98677.8	51545.9	70235.3	61213.4	67902	92208.9	114368	96778.7	76015.5	87935.8	87354.5	99731.6	84062.3	69292.2	105220	59390	144198	119907	116591	91595.8	102400	140519	89076.9	88164	116502	95341.7	98826.3	90021.5	130955	91691.4	113354	88849.7	38992.1	114738	48917.9	97341.2	92453.1	84988.9	75701.6
P06684	P06684	CO5_MOUSE	C5	Complement C5	1	LVDGVAQISFDSETAVK	LVDGVAQISFDSETAVK	2	LVDGVAQISFDSETAVK2		18006.4	16194.6		21831.5	22672.7		12594.7	17503.8	11238.9		10109.8	11920.6	8334.4			18543.1		14521.4	10110.4	21515		14546.3	13523.6	14615		17823.3	15588.6		14036.7		10177.9			13754.2	15086.3	24424.8	9822.25	25753.8		11762.3	21026.3	26335	9396.19	21825.4	24936.7	23236.6	49390.4	23092	12742.7	24109.7	13544.9			10111.8	7553.01		16993.1	11417.8	12411.9	14791.8		13796.8	12705	10860.1	28305.5	14222.7	26060.3		19243.4		15317.2	15496.2	40612	12593.8	41652.8	24997.4
Q6P9R1	Q6P9R1	DDX51_MOUSE	Ddx51	ATP-dependent RNA helicase DDX51	1	LVDHIDQTPGFSLQQLR	LVDHIDQTPGFSLQQLR	3	LVDHIDQTPGFSLQQLR3	4772				8704.68								8258.94																		8068.22	8051.1		2881.75									8420.25										7853.71	5335.47	10803.6		7626.3	6244.42	7831.82			4974.43			5411.06		6532.32
P35276	P35276	RAB3D_MOUSE	Rab3d	Ras-related protein Rab-3D	1	LVDIICDKMNESLEPSSSPGSNGK	LVDIIC(UniMod:4)DKMNESLEPSSSPGSNGK	3	LVDIIC(UniMod:4)DKMNESLEPSSSPGSNGK3		8979.04	7587.41		10569.6			4465.02	7710.35							10048.5															4138	6351.45	9969.07	4512.94				13668.2	8384.13		4956.14	9610.92	13710.5						7015.96	11426.1		15173.8
P28665	P28665	MUG1_MOUSE	Mug1	Murinoglobulin-1	1	LVDIKGDPIPNEK	LVDIKGDPIPNEK	2	LVDIKGDPIPNEK2	9428.02	3521.6	25053.9	13143.4	28602.9	105536	56677.8	69086.2	90031.7	97317						22242.1	14814.2	16698.4	20496.8	9381.39	137061	152320	71650.4	121997	85102.9	49044.3	112338	69447.3	155490	144977						76772.9	65630	57722	95319.2	88659.8	15100.2	17123.3	50613.7	14507.2	21053.2	101420	95996.3	101377	130917	90922.1	73319.1	89910.6											14279.5			4290.32		90846	38085	27062	85521.1	45910.8	155775	95929.1	117304	120487	103717
P28665	P28665	MUG1_MOUSE	Mug1	Murinoglobulin-1	1	LVDIKGDPIPNEK	LVDIKGDPIPNEK	3	LVDIKGDPIPNEK3	19158.8	21032.1	38317.6	20149.7	42998.2	179238	103605	66875.1	190786	119146						23654.3	34644	28609.6	27915.5	24878.9	173717	149703	123301	219147	138150	90465	221363	124848	169011	210363						95159.3	91466.8	60092.2	124737	126710	27712.4	25552.4	60164.9	34874.4	45181.3	138693	132360	173446	182936	165092	150792	147613											30890.3					102418	55184.5	81585.3	142870	77478.9	220778	144063	96204.4	201626	145406
P28665	P28665	MUG1_MOUSE	Mug1	Murinoglobulin-1	1	LVDIKGDPIPNEKVFIK	LVDIKGDPIPNEKVFIK	3	LVDIKGDPIPNEKVFIK3	4609.09	7330.92	20334.2	6255.17	35839.6	68007.8	47775.9	40805.2	88341.8	34437.5						9726.26	13456	18832.7	26971.8	14411	94507.8	153144	33483	118861	32222.6	64813.7	80266.7	72622.2	121969	106416						32631.1	49247.4	26001	89364.1	85777.6	8028.91	13611.4	51661.6	21095.7	10080.7	101003	109040	102734	117754	71483.4	69381	55706.6											10938.1					67032.7	34038.8	43622.5	65573.1	58152.4	67855.1	105633	132839	92293.7	89238.3
P28665	P28665	MUG1_MOUSE	Mug1	Murinoglobulin-1	1	LVDIKGDPIPNEKVFIK	LVDIKGDPIPNEKVFIK	4	LVDIKGDPIPNEKVFIK4			10115.4		23731.4	65421.9	50111.5	26062.1	49765.6	39868.3						9039.87					91952.7	65774.3	42340.9	82994.7	56527.9	54955.9	66132	47871.8	57363.7	54326.6						43942.5	40419.3	31133.5	68721.9	16366.7	10244.5	6149.04	29820.3	18104.1		40004.4	42776.4	80573.9	57789	51972.2	67374.9	58218.8																48861.9	30089	26451.7	32105.8	55935.7	55338.9	79636.7	56059.2	89067.6	74183.6
Q8BWY3	Q8BWY3	ERF1_MOUSE	Etf1	Eukaryotic peptide chain release factor subunit 1	1	LVDISYGGENGFNQAIELSTEVLSNVK	LVDISYGGENGFNQAIELSTEVLSNVK	3	LVDISYGGENGFNQAIELSTEVLSNVK3	39849.5	34928.3	39791.2	19270.4	61296.3	45402.2	32827.6	28591.4	36812.8	28527.3	50295.7	41002.5	32153.7	49352.6	32765	15505	39287.1	38937.9	27276.2	33663.5	33569.2	40856	48496.9	49809	42793.5	40711.1	42443.6	37396.3	36368.9		34954.2	18529.2	47170.6	39909.8	49642.1	24644.5	50226.6	32673.5	48224	17686.7	50061.9	38728.4	59393.4	45765.4	58436.3	43886.8	56628.6	36622.4	43165.4	46475.6	41185.2	26677.8	43402.3	17454.1	57110.4	60069.4	52853.5	35608.3	19327.4	51296.5	44660.3	33955.1	42689.9	53509.8	26211.8	28412.1	34260.4	43941.7	27560.8	52509.9	33894.8	32325.2	12504.2	35020.9	49402.4	50051.5	48508
P18242	P18242	CATD_MOUSE	Ctsd	Cathepsin D	1	LVDKNIFSFYLNR	LVDKNIFSFYLNR	3	LVDKNIFSFYLNR3	10698	18160.8	21340.2	20248.4	15330.9	18910			19672.9	29265.3		11290.1	10232.6		16382.2	12989.3	21223.8	16515.4	15842.4		21780.6		24148.6	17468.1		12675.7	20894.8		17257.8	14641.3	12225.2		18096	19719.1	14321.4		20065.4	15977.6		17173.4	21174	30574.8	20180.4	18087.6	20083.9	21563.9	19391.4	23412.6		20022	18348.1	26781.6	14226.5			11864			17366.7	24900.5	18643.7		22207.5	16669.2	21455.5								18630.4	25341.1	17858.2
O35206	O35206	COFA1_MOUSE	Col15a1	Collagen alpha-1(XV) chain	1	LVDKYCEAWR	LVDKYC(UniMod:4)EAWR	2	LVDKYC(UniMod:4)EAWR2	58362.8	62022.6	37773.9	30264.4	77422.9	25786.6	43298.4	54947.6	36364.8	36986.3	35831.5	42833.3	42288.2	23372.9	14391.8	39530.1	29628.9	43082.1	26352.3	42269.5	46795.7	50847.8	44641.8	34862.9	42905.7	46448.9	29013.2	33399	44893.7	36327.9	38885.5	17037.4	64018.5	39754.1	14731.4	41166.5	48035.8	40777.3	48216	39346.2	61772.9	50343.8	66675.4	34625.8	20471.4	40315.6	28386.9	39857.1	31842.6	32679.7	36197.9	24990.7	18527.1	13087.8	50696.7	7468.19	21820.4	38591.1	21224.7	28705.4	22965	44506.5	43131	51935.1	61647	51223	45041	50174.9	42161.2	34509.4	36174.6	34576.5	35200.6		23889.4	17356.9	18513.9
O35206	O35206	COFA1_MOUSE	Col15a1	Collagen alpha-1(XV) chain	1	LVDKYCEAWR	LVDKYC(UniMod:4)EAWR	3	LVDKYC(UniMod:4)EAWR3	232829	189453	110546	150229	184401	100904	211918	131441	117241	88238.1	111846	97286	78412.9	54051.9	66906.6	73746.3	84284.7	121213	87123.2	122856	129095	127665	129911	121241	110524	205953	82799.3	87839	85898.9	146714	59433.5	86670.6	91515.2	70609.6	51180.8	103787	92391.7	163639	120820	112283	220090	47122.6	178971	138480	81729.2	94239.9	67895.3	120040	137200	106481	154986	86603	35506.7	57040.9	103003	28440.4	40020.8	91415.4	124757	85203.8	70746.5	101924	109848	156102	102017	134954	162313	116751	119803	97129.4	130641	153240	122758	64013.8	87345	76285.9	62016.9
Q8K2Q0	Q8K2Q0	COMD9_MOUSE	Commd9	COMM domain-containing protein 9	1	LVDLDWR	LVDLDWR	2	LVDLDWR2	137075	119815	188798	231761	95079.8	82182.8	122508	99079	149038	138841	64685.6	122282	106956	120069	188666	79061.7	103091	108716	122066	150948	92526.6	140421	86465.4	90428.2	116808	98776.1	107683	102408	137726	192957	119554	130560	106303	92099.7	114015	98463.8	77665.8	94031.8	77416.4	127049	121118	100201	78343.2	107881	80916.6	104620	136169	112270	73347.5	100931	89095.1	114783	84680.1	150188		115264	107670	54508.2	217034	109400	124240	118025	107722	101275	93126.4	126939	100679	95831.2	100042	96451.4	143192	113539	148660	67583.9	98154.5	80562.7	66948.6
Q8CC35	Q8CC35	SYNPO_MOUSE	Synpo	Synaptopodin	1	LVDLEEEGTSQSR	LVDLEEEGTSQSR	2	LVDLEEEGTSQSR2	47989.7	54664.9	50350.5	33631.1	79366.7	19759.1	35395.1	33580	26987.6	15502.2	35537.7	23823.9	25997.7	43834.3	40058.8	16126.3	7802.02	8698.76	2505.79	15296.4	9512.04	9229.31	9427.68	12616.5	10363.7		6438.54		5733.02	11357.4	44167.8	28192.6	36944.1	50485.6	53274.8	23418.9	20339.8	24710.8	18013.1	12098.5	102397	39960.4	18461.7	57546.8	35943	24480.2	34331.3	26676	42393.7	20509.2	46574.1	23806.3	16960.9	24884.7	15429.9	24702.6	25676.2	18441.9	12887.9	34487.2	6452.57	13989.9	20847	36329.1	14854.8	10680.8	26821	13085.5	15618.8	30249	11244.6	18921.8	11414.6	17547.9	5513.52	11291.8	7436.77
Q8R104	Q8R104	SIR3_MOUSE	Sirt3	NAD-dependent protein deacetylase sirtuin-3	1	LVDLLGWTQELLDLMQRER	LVDLLGWTQELLDLMQRER	3	LVDLLGWTQELLDLMQRER3		10578.5					15015.3	19120.4		8539.22																		10745.4					7170.06					18714.8												13407.1												11825.3		12693.3	18157		18534.6		37614.7			20098.8
G5E870	G5E870	TRIPC_MOUSE	Trip12	E3 ubiquitin-protein ligase TRIP12	1	LVDLPLGLPFYK	LVDLPLGLPFYK	2	LVDLPLGLPFYK2	33106.5	19595.6	22475.8	26895.9	18147.4	18023.3		24554.8	21302.3	23846.7	20791.5	23564.2	23825.9	33990.2	31348.4	24416.9	23763.5	21312.4	18058.3	28437.4	28036.1	17850.1	18623.8	36519.7	19741.5	31942.4		16370.6	21374.9	27815.3	32975.1	50915.1	31124.9	29057.5	39013.1	14763	19931.5		23316.7	26676.5	37351.7	31606	28845.7	32250.6	28232.4			19219.1	28686.2	15489.2		14223.4	47674.3	48046	26813.9	18786.7	27308.9	34137.3	30368.3	25672.3	36567.8	28322.6	15032.4	41369.8	36807.1	29652.9			20937.4	24173.6	29818.7	18507.5	16487.6	18063.1	23438.6	16266.7
Q62095;Q62167	P16381;Q62167;Q62095	DDX3X_MOUSE;DDX3Y_MOUSE	Ddx3x;Ddx3y	ATP-dependent RNA helicase DDX3Y	0	LVDMMER	LVDMMER	2	LVDMMER2	349306	271088	337010	305994	138114	196801	176690	191986	168788	197607	234117	158003	209058	192363	304003	192033	183822	205071	227723	322217	99908.3	115518	129419	127656	285622	154986	168105	129359	200865	169931	311073	343838	255619	161215	211448	108615	135837	243291	134562	249789	218517	228534	236102	323524	229539	216487	251393	120662	117612	98916.5	153634	196032	213249	334522	167808	246953	260569	160798	348900	209839	283838	377251	180122	260263	278496	218695	263694	96899	203357	126585	296050	216959	331631	103611	213806	120764	129062
Q9DBV4	Q9DBV4	MXRA8_MOUSE	Mxra8	Matrix remodeling-associated protein 8	1	LVDMYSAGEQR	LVDMYSAGEQR	2	LVDMYSAGEQR2	98694.3		81944											54513.5	38586.3																			77594.4							91374.6	87923.3		82893.1									39711.1
Q5HZI1	Q5HZI1	MTUS1_MOUSE	Mtus1	Microtubule-associated tumor suppressor 1 homolog	1	LVDNNTALVDKLKR	LVDNNTALVDKLKR	3	LVDNNTALVDKLKR3	13703.5	15170	4555.89	3634.5	6681.74	5301.29	7620.51	5693.67		11264.8	25610.6	9836.35	12060.8	28260.9	14133.9	8225.74		19457	10333.7	9676.1	6346.11		12632.5	9050.39	9637.88	11406.2		5361.81	8908.57		10864.9	7562.98	10786.9	17240.8	17270.7	15691.7	8587.48	12866.1	6689.75	8077.22	13694.1	8396.18	10682.6	4490.82	10853.5		10091.2	11922.9	11490.9	7546.25	8999.81		20608.4	10924.9	19950	12627.4	14929.2	8076.29	14879.2	10416.1	12728.9	9819.45	18197.5	8671.14	10833.1	8414.35	11246.1	7614.82	13652.5		4160.84	12918.5	5990.82	8236.05		12087.9	4207.51
Q60865	Q60865	CAPR1_MOUSE	Caprin1	Caprin-1	1	LVDPERDMSLR	LVDPERDMSLR	3	LVDPERDMSLR3	53401.7	60195.1	109790	104511	65791	61156.7	34497.2	38141.7	73423.2	51103.8	53072.5	91278.6	81158.1	116741	119574	49548.3	53141	74684.3	86858.7	93641.6	54606.5	59692.2	58212.1	67423.5	67006.3	34802.8	66210.9	80707.5	64484.8	61230.7	63439.5	171547	83730.6	58037.7	128422	37525.6	58521	36091.8	55451.2	99662.4	76269.9	68434.4	117602	71747.1	123212	81894.3	64993.2	45887.8	42099.8	61590.8	68268	74104.4	146004	192234	90093.3	162446	134510	91079.3	139597	126382	113770	54832	79092.3	61979.9	54266	82079.9	50447.1	48072	25515	69080.3	71967.2	29583.1	71742.8	44826.3	47456.8	44259.4	39955.2
O88958	O88958	GNPI1_MOUSE	Gnpda1	Glucosamine-6-phosphate isomerase 1	1	LVDPLYSIK	LVDPLYSIK	2	LVDPLYSIK2	12619.5		27288.6	37622	21691.6	31736.3		15483.7	21363.1	30339.8		17912.2	24303	19840.2	18823.7	10809.2	15219.7	20700	22386.3	24583.2	15666.1	28304.7	19091.5	20192.9	19708	124592		16141.8	44392.9	51120		34301.6	8236.51	14625.3	27637.3	18483.8	25600.7	14359	15525.7	33956.3		14098.2	22144.4		18779.1	30783.8	25620	13119	27424.5	15043.9	13181.8	30263.1	18737.1	25554.2	14248.9	15843.3	49975.6	18944.8	23180.6	22419.8	25316.9	93467.1	17978.6	15234.4	12881.9	29777.7		26827.4	14106.4	21291.3	32694.2		33034.3	26395.7	33828.9	10359.7	27071.5
Q9CRC9	Q9CRC9	GNPI2_MOUSE	Gnpda2	Glucosamine-6-phosphate isomerase 2	1	LVDPLYSMK	LVDPLYSMK	2	LVDPLYSMK2			12993.9	14237.7	15629.6					16108.7		13237.7	15124.2					17575.4			16559.8		21920.9	30108.2				27149.3		20601.6	12932.4	15054.5			30849.7	14669.4	21759		27504.8	17118.7		12746	17345.4			26755.6		24297.3					14148.5	14158.4	11079.7		22519	17435.4		18981.7	15857.5					23188.2		17114.4			17079.6		12698.9	18463.3	13834.3	20682
Q9CRC9	Q9CRC9	GNPI2_MOUSE	Gnpda2	Glucosamine-6-phosphate isomerase 2	1	LVDPLYSMKEGN	LVDPLYSMKEGN	2	LVDPLYSMKEGN2	13895.3	19408.7	19353.1	16731.1	20218.9		17103.7	15984.9	14775.2	27372.2	15708.6	35325	40303.9	13597.2	17969.8	17501.9		16751.9	17735.8	17035	25582.3	20387.8	36870.7	28428.8	21063.5	14874.9	18417.6	20615.2	20662.5	16748.1	17442.4	19929.2	17227.8	29308.4	50841.3	33712.8	26756.9		24747.4	25644.8	12590.6	17579.5	26826.7	11654.2	15738.2	17231.9	22431.2	29004.4	27446.7	15928.5	14231.8		17905.9	20510.4	20235.3	17346.9	15034.8	29055	19715.5	22366.7	19531.1	18083	20244.5	14890.1	12144.7	35137.1	16695.7	25161.5	21505.2	17159	17342.5	19967.8	19596.4	22228.9	19082	34614.3	26815.3
Q9CWK3	Q9CWK3	CD2B2_MOUSE	Cd2bp2	CD2 antigen cytoplasmic tail-binding protein 2	1	LVDPVAAAGGPGSR	LVDPVAAAGGPGSR	2	LVDPVAAAGGPGSR2	136146	117890	126431	135857	105165	69392.4	81041.3	103983	58288.8	82660.3	160133	146001	168946	118698	184504	144459	65341.3	83502.8	72698.4	110747	64868.9	61083.6	62081.1	68392.9	84624.8	74359	47271.8	54738.6	65633.9	93309	216687	132161	198420	226452	163593	101825	108281	108337	84636.2	83300.7	132687	141483	128417	163759	79810.2	67751.8	59563.7	72571.7	51919.5	71282.9	54586.4	77295.3	129951	156034	110018	169143	134640	129078	165556	80588.7	124553	252510	74360.5	128237	173653	141174	115957	82651.5	104550	60250.8	83182.5	99124.9	71927.1	68259.9	67242.4	57323.2	61247.5
Q9CQ06	Q9CQ06	RM24_MOUSE	Mrpl24	39S ribosomal protein L24, mitochondrial	1	LVDPVDRKPTEIQWR	LVDPVDRKPTEIQWR	3	LVDPVDRKPTEIQWR3	20457.5	19851.6	17157.4	17833.6	69451.6	14987.2	24867.5	18091		28466.8	28904.7	30668.2	31634.4	22149.8	27089.2	21581.5	22115	14761.4	14107.5	12012	85482.6		34426.2	22089.1	31256.5	30869.3	16381.8	17164.6	27850.8	15840.8	24798.4	18950.6	14747.7	22848.2	17615.4	28732.6	60166.6	50122.2	64193.7	7891.52	19666.1	16951.4	30338	17048.8	14475.8						11806.8	11291.7	19519.7	16181.9	46790.2	19533.5	21176.6	75005.6	34599.2	16312.2	13921.5	24758.4	25785.8	29470.9	28930.6	37494.2	39623.3	72204.5	22638.3	14516.7	21655.5	28508.9	21639.3	60335.6	9450.43	42828.2
Q9CQ06	Q9CQ06	RM24_MOUSE	Mrpl24	39S ribosomal protein L24, mitochondrial	1	LVDPVDRKPTEIQWR	LVDPVDRKPTEIQWR	4	LVDPVDRKPTEIQWR4	56117.4	62922.3	40217.7	27305.7	40746.1	21761.6	65241.4	61285.6	38633.8	58562.1	87934.1	36439.8	34513.2	44916.4	53659.4	66278.8	60223.9	40518.2	60896.8	46191.7	53349.1	27374.3	61435.4	53920.8	67835.7	91497.8	37266	42639.8	26471.5	36098.7	67010.2	36908.8	85083.5	77406.6	22865.8	52471.4	38119.2	91709.2	50788.5	37014.6	88884	36095.9	45796.6	21914.3	38877.6	28573.6	45348.1	48930.9	61780.9	33136.5	30322.3	16745.2	45504.5	26782	64905.7	40705.6	47300.5	45512.4	50448.4	49401.1	39697.8	57110.9	61679.4	57697.7	82639.5	51677.8	144344	36769.8	51776.9	37753.8	46651.5	53151.9	42387.1	35824.7	43200.8	36408.3	36724.5
O08539	O08539	BIN1_MOUSE	Bin1	Myc box-dependent-interacting protein 1	1	LVDQALLTMDTYLGQFPDIK	LVDQALLTMDTYLGQFPDIK	2	LVDQALLTMDTYLGQFPDIK2	16263.2	29527.5	22922.8	21760.3	23884.3	11450.2	21098.7	14949.7	11447.5	15282.4	18141.9	14084.3	11860	23789.6	21363.2	11025.7	10474.1	18956.7	21213.9	11524.9	12505.1	16374.7	11903	11354.2	12400.2	8266.16	11177.5	12674.3	19141.1		24239.8	25444.6	20728.3	33728.9	28502.6	20385.1	15544.6	20307.6	14955.3	12020.1	39617.3	37742.2	18605.5	13812.7	21249.4	25187.7	19865.9	20100.4	14345.5	23145.6	20820.5	20577.9	30607.3	10484.8	16935.6	20195.7	19584.8	16772.8	13666.8	32810.4	30031	15722.3	20275.3	18537.6	27950.3	14334.5	26282.1	11984.9	19021.7	14739.6	9880.05	22556.2		11769.7	17036.3	10000.4	8809.24
O08539	O08539	BIN1_MOUSE	Bin1	Myc box-dependent-interacting protein 1	1	LVDQALLTMDTYLGQFPDIK	LVDQALLTMDTYLGQFPDIK	3	LVDQALLTMDTYLGQFPDIK3	23302.2	26848.2	27278.3	15884.4	24867.1	20115.8	12651.7	17173.1	19335.9	17471.6	10257.6	19694.2	17400.3	26235.4	14876		15329.7	15058.5	13095.3	12929.2	11421	17759.7	15040	13323.9	21755.6	18316.4			10923.4		19096.5	16463.3	19416	14550.4	28807.8	19638.2	19480.8	19074.8	21011.8	17366.2	31983.6	22341.2	27047.7	22845.9	21413.7	14353	21712.6	20907.1	10982.9	22460.3	19287.1	20421.9	13026.7	12082.1	21556.5	19869.7	21462.6	21473.8	14108.4	21959.8	17666.4	19385.6	24335.6	18831.6	16688	27064.6	12538.5	17929.1	19069.5	16827.7	16608.5	23262.9	13994.3	14714.7	15126	13869.2	12983.8
Q61129	Q61129	CFAI_MOUSE	Cfi	Complement factor I	1	LVDQDERMFICK	LVDQDERMFIC(UniMod:4)K	2	LVDQDERMFIC(UniMod:4)K2	6335.93							7233.71													2576.06					3091.55					3227.53			5274.32							7210.3	10302	5306.4	3985.44																		6517.34				4557.86								8480.3
Q61129	Q61129	CFAI_MOUSE	Cfi	Complement factor I	1	LVDQDERMFICK	LVDQDERMFIC(UniMod:4)K	3	LVDQDERMFIC(UniMod:4)K3	25389.8	18310.8			17257.5		36126.7	20752.6		7833.65	12529.5		11641.7								17572.9				9081.51	24208.8				8850.95	15831.1		15673.3	21773.2	20350.1	21238.4	13849.3	29800.6	23829.2		29574.1	26245.5	28842.7	42162.6				32049	18368.5									20290.6				14223.1		18042.7		20016.5	18528.6	18206.6	21919.8			29554.2	10017.8	18684.8		22767.4	20351.5
Q91ZW3	Q91ZW3	SMCA5_MOUSE	Smarca5	SWI/SNF-related matrix-associated actin-dependent regulator of chromatin subfamily A member 5	1	LVDQNLNKIGKDEMLQMIR	LVDQNLNKIGKDEMLQMIR	4	LVDQNLNKIGKDEMLQMIR4	18187.3	19906.4	21463	13592.9	15386.7						22448.1	19487.8	22017.9	26948.3	28680.4	13752.4	22569.6			13116	15941		21123.4								27789.3	19785.5	27636.4	21589.8	30217.5		14844.5				31285.4	19693	16630.6	24794.8	21216.7								21052.6	14245.9	18801.4	29049.8	28364.3	16853.6		15171	13672.7	34198.8		24976	30382.5	24037.4	21355.6				14916.6					15970.1
Q9ER72	Q9ER72	SYCC_MOUSE	Cars1	Cysteine--tRNA ligase, cytoplasmic	1	LVDRDTLLKEK	LVDRDTLLKEK	3	LVDRDTLLKEK3	15493.8		15600.5	9848.29	26999.9			14281.8				20225.6	14194.7	16523.5	13480.6															20372.9		10354.1	18124.9	18373.6	21280.9	55239.5	42026.1				15019.1	18189	31986.8	12869.5									12019.2	7876.46	19095.9	14694.9						13203.8		20084.8					12416.8
Q61704	Q61704	ITIH3_MOUSE	Itih3	Inter-alpha-trypsin inhibitor heavy chain H3	1	LVDRNMDNFK	LVDRNMDNFK	2	LVDRNMDNFK2	10141.9	12441.7	12437.9		29351.9		7714.63	8323.98		12995.3	8221.85		8357.69		10763.5	14433.3		3879.97		11805.9					9480.3	7794.3			9671.55		21683	11521.6	11188.5	18885.9	6046.63						41079	65206.7	45125.4	33136.6	25406.6			5830.71	2938.12		12525.6		12864.2			5434.9		14229.1		9993.88		12716		13926.4			10511.8	8057.27	6448.78		8312.32	2415.97	12357.9		11007.6	9963.75
Q61704	Q61704	ITIH3_MOUSE	Itih3	Inter-alpha-trypsin inhibitor heavy chain H3	1	LVDRNMDNFK	LVDRNMDNFK	3	LVDRNMDNFK3	10654.7	16528.1		10406.6	11142.4										8299.85	8646.35					11372.8	11233.1							7640.92	19461.1	16973.5	9651.31	16082.9							9705.78	44569.2	39244	19500.4	60807.2	27423.8		8925.04							7396.66				8863.47	9242.14			12811		8772.9		11309.7									11099.5		14297
Q61704	Q61704	ITIH3_MOUSE	Itih3	Inter-alpha-trypsin inhibitor heavy chain H3	1	LVDRNMDNFKADVK	LVDRNMDNFKADVK	3	LVDRNMDNFKADVK3	31280.4	45380.3	38410.2	32033.8	107280	16181.9	19714.5		22559	22935.9	21920.1	25471.2	26259.8		26419.3		17185.1		13808.9	27475.4	28570.6	22045.7	27545.7	11824.4	16546.4	21101.7		15959.1	20030	29707.7	72759.5	37360.4	107191	89239.3	45403.7	18565.1	26001.5	7069.54	29495.5		134240	252125	196602	214863	98277.9	21934.9	25553.6	45124.2		26944.7	15536.5	21269.4	16530.8	32382.3	36682.9	24570.1		48160	38607.3	17695.7	19395	65859.6	19224.1	29562	40113.6	35739.4	44945.7	21242.1			26657.5	18526	34627.6	18983	31533.8	31453.5	29610
Q61704	Q61704	ITIH3_MOUSE	Itih3	Inter-alpha-trypsin inhibitor heavy chain H3	1	LVDRNMDNFKADVK	LVDRNMDNFKADVK	4	LVDRNMDNFKADVK4			16004.3	15492.1	36638.1								11649		11197.3	25587.3					8512.87									22050.4	27109.1	11519	27919.5		11123.7						12653.7		55830.8	32075	48171.1		12788.6				13657.4	12766.6					14639.3	20642.6	12976.1	17451.3		21955.9				15661.6								16800.5
Q9Z277	Q9Z277	BAZ1B_MOUSE	Baz1b	Tyrosine-protein kinase BAZ1B	1	LVDSAWLEIMTK	LVDSAWLEIMTK	2	LVDSAWLEIMTK2	9883.1	14695.3	26746.9	16387.2							10959.6	13438	16903.9	14316.2	13774			21255.4	16644		25839.5							23973.9				25799.6	14348.9	27248.7	16961.7						16308.9	30889.7	32533.4		14795.1		28212.9						21102.1	22886.2	38846.3	32038.5	21290.6	33627.8	19790.8	29336.7	21093.1	16257.4	29882.8	15111	23400.3	12795.7	22119	20979.4				9053.16
Q8CI59	Q8CI59	STEA3_MOUSE	Steap3	Metalloreductase STEAP3	1	LVDSDGSLAEVPK	LVDSDGSLAEVPK	2	LVDSDGSLAEVPK2	12949.6		8683.09	6745.24												8275.31		11092.8								11283.3						7952.43	9521.49			8808.1		13561.8	5424.05	10328.7	13173.8	8455.74	14665.7	5831.19			13806.5						4229.49		7383.79				4228.04						10980.5	8332.43
Q8CI59	Q8CI59	STEA3_MOUSE	Steap3	Metalloreductase STEAP3	1	LVDSDGSLAEVPKEAPK	LVDSDGSLAEVPKEAPK	3	LVDSDGSLAEVPKEAPK3	75448.5	61921.9	39390.7	29114	86669.5	35182.9	39921.2	43779	30343.4	27473.9	53866.5	17413.6	10933.6	40463	28974.1	35468.9	51639.3	51089.9	22666.6	22666.1	62767.1	22905.1	42125.3	23986.6	19077.3	58222.6	25535.8	29114.3	15071.6	26606.9	31598.2	37460.7	40945.7	51990.3	41621.2	41724.8	39037.1	64030.9	44636.6	24698.3	81199.1	48169.1	67545.6	78736.6	66975.8	25383.5	36191.4	46790	57632.3	51909.4	60301.2	32233	29386.2	13613	76122.3	24977.2	38132.8	63560.4	25429.6	34937	26979.9	41017.4	62854.4	36571.8	36827.6	37946.5	64834.6	23758.4	37524.9	33620.9	34773.8	33723.9	18869.1	15948.6	26428	29898.1	24494
P11404	P11404	FABPH_MOUSE	Fabp3	Fatty acid-binding protein, heart	1	LVDSKNFDDYMK	LVDSKNFDDYMK	2	LVDSKNFDDYMK2	341975	333430	506009	479258	427818	580304	346432	460835	592341	654435	247406	422661	408146	385146	415058	432258	537879	693015	553218	519056	598061	709427	551807	635040	579809	375788	672140	783098	731441	558291	385560	417088	340145	340800	409112	683938	665413	463117	595242	674628	301227	460279	425430	324732	454917	633832	613248	514815	613037	629165	669682	575184	298385	251617	205149	251878	200375	497127	496838	509742	568289	346237	566849	493410	457601	533326	391382	648944	456234	767670	599258	427601	588347	579867	678397	532157	572370
P11404	P11404	FABPH_MOUSE	Fabp3	Fatty acid-binding protein, heart	1	LVDSKNFDDYMK	LVDSKNFDDYMK	3	LVDSKNFDDYMK3	481148	434344	727689	721076	575722	894279	491947	592638	917506	935429	271958	523319	476968	570497	697855	464836	941538	877729	928477	873934	805708	816629	906370	589305	764045	417954	915509	1009300	976292	1004940	488537	687597	489650	522561	584681	923345	863589	476219	821097	1010380	354308	626365	547461	500789	835982	957880	935174	744837	603046	924626	963683	937579	362831	364352	274820	418906	346235	718790	706057	857316	789364	601774	890411	755192	639997	825903	487077	838920	718661	1189530	934309	498515	923092	784035	959906	809644	834788
P11404	P11404	FABPH_MOUSE	Fabp3	Fatty acid-binding protein, heart	1	LVDSKNFDDYMKSLGVGFATR	LVDSKNFDDYMKSLGVGFATR	3	LVDSKNFDDYMKSLGVGFATR3	96065.1	124914	99357.6	85219	99749.4	181708	140088	146880	146717	180272	104713	107500	93780.6	79849.4	85303.4	129609	121454	151130	99968.2	122487	150253	199010	157605	178056	168670	131593	150790	164205	176756	124983	96981.7	59951.8	115594	111804	89956.3	159537	180190	113871	168065	125270	83619.8	108986	94205.9	87496.3	112083	139984	134043	132115	176299	160322	124285	145901	40737.8	26076.6	23246.2	43661.1	50042.6	112307	92343.9	103506	143978	99290.1	135611	135323	152442	120549	94612	177695	181466	132762	100432	157149	142324	115788	175070	135145	124412
P11404	P11404	FABPH_MOUSE	Fabp3	Fatty acid-binding protein, heart	1	LVDSKNFDDYMKSLGVGFATR	LVDSKNFDDYMKSLGVGFATR	4	LVDSKNFDDYMKSLGVGFATR4	307355	205609	255902	291181	250289	519445	237817	181584	485689	359297	154761	296502	299553	208914	282497	128710	311473	382007	301919	375652	377857	545402	273291	606112	298993	240855	523289	539500	471486	463929	111127	217181	120968	212261	287911	455185	450992	249112	418790	190855	130556	273420	193493	158465	297134	508014	387369	401879	383192	583113	465580	428683	89904.2	95917.8	89978.5	99356.6	142903	311687	277628	201685	379471	168011	257761	293166	227607	418808	183662	495984	245049	419329	391320	263425	376276	401865	444347	431829	364668
Q80UG5	Q80UG5	SEPT9_MOUSE	Septin9	Septin-9	1	LVDSLSQR	LVDSLSQR	2	LVDSLSQR2	180628	123279	79587.2	72496.6	57038.4	67471.6	57441.4	77255	41916.2	42197.6	89095.2	43784.1	52884.4		46291.2	53313.5	41295.2	113036	51017.6	40433	46489.3	63285.2	31098.9	41711	49118.7	61505.3	56943.3		51032.7	60181.7	80362.9	52697.3	111360	122484	70835	48392.1		65401		40336.5	151489	129510	104206	126708	63559.3	40948.6	58245.6	52516.5	46776.1	77076.1	69607.2	73963.2	52615.6	38754	54773.4		48691.5	37074.7	63341.4	63914.5	57157.3	65817.6	96332.1	75155.5	62697.3	64218	61308.5		69464.2		38762.3	73066.7	38000.8	33217	52212.9	24616.5	55583.9
P21126	P21126	UBL4A_MOUSE	Ubl4a	Ubiquitin-like protein 4A	1	LVDSPATPIWQLISK	LVDSPATPIWQLISK	2	LVDSPATPIWQLISK2	7515.14	4158.73	24309.1	24745.2	10095.9	8845.43		3474.91	8522.24	15715.9	6583.78	16555.8	16333.5	17195.2	19388.5	37730.4	9665.96	13945.2	18319.1	20165.5	10619.7	21118.1	8308.25	9058.46	20729	5931.09		18379.3	21077.7	27272.3	12683.1	31845.6	7671.73	8194.64	15519.6	7939.71	7424.06		11280.9	56306.4	4772.37	7748.94	7734.29	6802	14189.3	22010.3	14415	8998.09	8048.07	5730.03	10129.7	11348.9	14388.7	30415.9	5593.45	20243.8	22537.9	11063.8	22674.1	21912.9	21391.5	8138.82	11913.7	9913.57	7575.9	10508.7	5793.58	8974.04	6135.39	17972.4	23499.4	5457.89	16112.2	9512.53	15372.9	8602.28	12024.2
Q80X73	Q80X73	PELO_MOUSE	Pelo	Protein pelota homolog	1	LVDSVKENAGTVR	LVDSVKENAGTVR	2	LVDSVKENAGTVR2	6600.39	6985.48	17975.9	11564.8	18950.3	5775.56	7660.44	10309.6	7338.34	15483.3	10835.2	16085.9	24127.8		6784.66	13053.2	9040.81	8018.84	9187.25	11737.2	10331.2	14724.8	11671.6	12036.7	8590.46	4966.32		9064.81	7109.92	8777.27	13796	12379.1	12083.1	15914.3	13691.5	7809.41	9966.29	9585.15	8418.1	10122.3	7765.25	14061.9	7389.63	10052.6	9942.24	7350.33	8083.68	11329.3	9447.92	7592.4	7321.98	13271.3	9593.41	14957.7	11385.5	11422.9	12195.2	16255.1	11659.8	9124.7	8529.47	14160.9	4968.52	11654.8	9320.1	14006.5	9893.15	6162.13	10473.4	11883.3	8587.89	9458.49	11684.7	8990.71	12693.1	10295.2	11556.7
Q80X73	Q80X73	PELO_MOUSE	Pelo	Protein pelota homolog	1	LVDSVKENAGTVR	LVDSVKENAGTVR	3	LVDSVKENAGTVR3	21078.6	29470.8	18864.4	21759.4	20420		26683.8	23661.1		14969.5	37740.9	28433.2	14872.4	35339.7	31143.8	24821.9	14133.6	16959.7	25576.9	33024		38460	35960.9	59512.1	22036	33501.2	21515.5		14279.5	26832.5	30687.7	23201	34958.1	30351.7	24680	12683.1	10265.7	28060.4		28358	21661	20070.2	15233	29015.6	24092.6	6966.64	42019.1	20274.6	35427.5		27638.5	25011.8	21140.8	37723.8	27724.8	16669.3	35920.7	27648	19724.9	26360.8	26874	30520.5	14569.2	49107.1	21980	16969.1	62086.4		48571.1	25967.3	26185.9	28306.2	25936.8		11118.7
Q8K3K7	Q8K3K7	PLCB_MOUSE	Agpat2	1-acyl-sn-glycerol-3-phosphate acyltransferase beta	1	LVDTCYQSMR	LVDTC(UniMod:4)YQSMR	2	LVDTC(UniMod:4)YQSMR2	6025.75																				4725.74								8896.49	11418.1		4111.4	2720.37		4224.79	9136.7		11741					7303.28	6690.98		3704.76	11189.9	9766.7					6231.87		5110.24								9462.32				6849.38									5412.52
P41216	P41216	ACSL1_MOUSE	Acsl1	Long-chain-fatty-acid--CoA ligase 1	1	LVDVEEMNYLASK	LVDVEEMNYLASK	2	LVDVEEMNYLASK2	303215	177668	333776	292482	203082	257039	252598	447075	277703	421652	283023	222789	260761	344644	230354	351634	483849	614097	540524	311114	480849	337181	638132	535385	437903	438938	294612	432234	419540	305712	443022	529584	283933	311911	448769	541665	494075	902529	543746	441560	223064	279972	317023	524705	428062	344917	470857	517805	572154	246467	428560	229156	243633	183067	193868	163069	286932	357706	433445	483884	460802	354499	398032	598875	538734	416276	552557	284124	314123	568549	507520	276353	521121	527311	524498	631245	315163
P41216	P41216	ACSL1_MOUSE	Acsl1	Long-chain-fatty-acid--CoA ligase 1	1	LVDVEEMNYLASKGEGEVCVK	LVDVEEMNYLASKGEGEVC(UniMod:4)VK	2	LVDVEEMNYLASKGEGEVC(UniMod:4)VK2			1365.02	2579.63	3189.85	3599.86		4432.37				2138.64	5798.64		2720.46	5294.98	5259.91		2274.47	2943.22	8153.08		12010.7	3413.24			4595.46				2109.27	1811.79	2365.08	2947.33	1942.77	4311.95	9968.94	6190.29	8776.66		2400.48	5583.65	7779.38	2926.85	1390.63		6159.5	5786.09										5571.11	9836.66	5467.94	4062.48	2209.01	4268.86		4379.74	6191.84	5907.02	5059.79			259.484	5069.37	3042.63	8460.88	3355.16	8918.31	7947.08
P41216	P41216	ACSL1_MOUSE	Acsl1	Long-chain-fatty-acid--CoA ligase 1	1	LVDVEEMNYLASKGEGEVCVK	LVDVEEMNYLASKGEGEVC(UniMod:4)VK	3	LVDVEEMNYLASKGEGEVC(UniMod:4)VK3	96406.3	176747	138189	132052	103176	151306	241657	279791	182161	191085	183615	108343	110105	164276	148689	342630	346353	266132	198410	154862	302698	128561	457312	311769	144129	254709	168544	173533	120294	138537	274948	185252	80041.2	275792	193107	363918	379980	473900	403225	161619	121336	256194	197631	212906	287434	133794	199288	383670	367695	160710	301446	154864	94534.5	74691.2	90494.5	91260	115032	186129	264123	226019	173803	202833	223585	237626	292245	236326	351645	233433	268275	197194	188058	225295	270541	421293	216704	479566	227617
P63011	P63011	RAB3A_MOUSE	Rab3a	Ras-related protein Rab-3A	1	LVDVICEK	LVDVIC(UniMod:4)EK	2	LVDVIC(UniMod:4)EK2	87681.8	103134	113067	133637	86997.2	159344	126941	112872	148889	127203	72545.4	62857.6	58524.7	34779.3	69598.9	124848	101671	43258.4	74044.3	148401	92971.7	72358.9	68783.1	81295.6	155288	103419	152286	66388.6	88497.9	162040	102055	70032.8	91236.6	86775	41279.9	149517	199497	147242	105260	106564	70988.1	167491	98584.1	132656	125289	79455.5	117038	109748	90521.4	79388.7	106608	152813	13787.1	53342.3	22894.9	41557.1	29289.5	51566.9	109518	52952.4	48918	89870.1	95213.6	128347	158423	128069	115445	301159	110717	143323	213693	132047	266237	133339	123989	89503.2	203566
P63011	P63011	RAB3A_MOUSE	Rab3a	Ras-related protein Rab-3A	1	LVDVICEKMSESLDTADPAVTGAK	LVDVIC(UniMod:4)EKMSESLDTADPAVTGAK	3	LVDVIC(UniMod:4)EKMSESLDTADPAVTGAK3	63727.8	64242	21085.6	20811.2	41868.9	58533.3	122721	95008.1	51667.9	32988.9	65700.3	29684.2	29848.5	17793.1	16853	86247.9	60421.6	23100.3	37721.9	32751.2	59196.6	28525.7	38505.5	45497.5	33784.2	83887	65254.3	37743.9	21765.4	22213.5	45128.9	12868.7	41575.9	58906.2	15285.8	115703	86223.2	133627	55557.5	26970.6	45085.9	66535.9	26953.9	56910	50522.5	23877.3	32708.2	47140.3	62139.4	41867	38533.3	44949.9	7302.92	9794.96	13283.2	20033.2	14563.6	25878.7	28029.9	21292.9	13929.3	45635.4	46339.7	78747.1	82447.6	49915.5	57948.2	103251	90930.5	26395.5	44204.5	123051	40670.9	56378.7	34068.5	74879	102276
Q9QXJ1	Q9QXJ1	APBB1_MOUSE	Apbb1	Amyloid beta precursor protein binding family B member 1	1	LVDVPFQVEFPAPK	LVDVPFQVEFPAPK	2	LVDVPFQVEFPAPK2	20760.8		26517	17498.8	17696.4	29080.5		16941.1					22212.2		7965.3	32294.9				20148.1	25323.1	22042.8	35382.8	26229.3	32258.4	17995			19788.8	32050.2	19129.8	20589.1		11540.4			16497.2		19223.7	29682.4		15219.7	18642.7	10929.1			21414.1	22187.2	19167.4				12001.1	20591.1				17278.2		16792		19012.1		30308.1	14709.8	35031.7	29212.7				14143.4		36516.9	33268.7	25675.6	36076.6	35073.9
D3Z6Q9;O08539	O08539;Q7TQF7;D3Z6Q9	BIN1_MOUSE;BIN2_MOUSE	Bin1;Bin2	Bridging integrator 2	0	LVDYDSAR	LVDYDSAR	2	LVDYDSAR2	22745.6			23562.4	13800.7						12134.4		12640.4																		24528.7	21156.4	13797.3	16884.6	20199.6		12539.3		15917.2		24997.3	33867.6	30359.4	36032.4	26800.7	29999	40351.3	19643.8	11075.4		10201.3	16066.7	9182.83			12236.4		17775.6	12251.5			9677.57		15423.2			11844.8	15553
Q3U1Y4	Q3U1Y4	DEN4B_MOUSE	Dennd4b	DENN domain-containing protein 4B	1	LVDYFVVAGLAGNGAPIPEEK	LVDYFVVAGLAGNGAPIPEEK	2	LVDYFVVAGLAGNGAPIPEEK2																		24665.5	17257.6	7846.15			14343.3		10051.8			11423.7					10681.7						17265.1																13377.2	17914.3					11324.2				9870.67		12423.6			16408.4	9814.83
Q921H9	Q921H9	COA7_MOUSE	Coa7	Cytochrome c oxidase assembly factor 7	1	LVDYLEGIQK	LVDYLEGIQK	2	LVDYLEGIQK2	115418	143318	125560	214743	85647.4	154278	185689	199042	231084	193974	75970.5	100781	131778	114827	151122	181605	161984	167408	191871	233999	169863	239978	157933	198296	190669	147438	247345	222959	164838	228319	133481	134077	89178.4	139088	101090	152613	134937	130297	143534	246235	74343.5	160410	111517	82748.2	135766	251243	197319	145623	162264	170252	118461	183620	97721.4	128910	56909.7	118375	81650.2	73785.4	146978	170224	160486	118698	163069	167575	127482	168978	121218	143350	166685	225131	218373	226882	281513	151781	249457	135510	157083
Q921H9	Q921H9	COA7_MOUSE	Coa7	Cytochrome c oxidase assembly factor 7	1	LVDYLEGIQKNFDEAAK	LVDYLEGIQKNFDEAAK	2	LVDYLEGIQKNFDEAAK2		3611.17	5910.94	5091.75	8089.17		2397.91	6605.7		9390.1	4067.33	7391.78	5026.1				4486.75	2550.44	5654.67	1987.14	8228.63	3750.11	8130.68	16192.2	4719.1	6181.15		7594.26	5259.01	4433.57	3198.99		4979.62	2925.68	4367.85	3991.11	6276.88	10893.8	8563.12			6264.3	4091.06		5093.85		6967.67		9512.65	4025.57	3692.55	5056.17	3956.34	3665.73	3476.33			5799.39	6788.2	3243.3	4392.05	4698.07	4085.13	2697.03	5323.91			5492.69	11148.1	3766.6		5749.03	12064.7	11437.6	7213.46		11905.4
Q921H9	Q921H9	COA7_MOUSE	Coa7	Cytochrome c oxidase assembly factor 7	1	LVDYLEGIQKNFDEAAK	LVDYLEGIQKNFDEAAK	3	LVDYLEGIQKNFDEAAK3	23280.7	30852.5	32633.9	40443.1	33197.5	45258.8	38701.8	32943.4	38949.3	52665.3	30923.3	33024.2	35956.6	46412.1	33382.9	42070.6	43217.3	42298.8	38574.4	44492.2	47727	35833.4	49839.1	32687	50887.5	37251.7	56669.9	50813.3	38463.1	34396.3	26392.9	16581.5	18661.4	23971.9	34280.9	52299.9	54632	46448.2	42716.2	66734	20660.3	29679.1	22933.4	18064.2	39288.6	78120.6	34406.8	40717.7	33860.7	40692.2	36271.1	45405.6	15847.1	25800.3	24355.9	34900.1	32250.4	30151.6	32693.9	71843.1	29854.4	25811.4	62218.3	35771.7	39274.6	49535.1	33740.4	37775.4	28771.2	34054.3	31031.8	35560.6	43016.6	45831.6	52627	54857.7	46452
Q921H9	Q921H9	COA7_MOUSE	Coa7	Cytochrome c oxidase assembly factor 7	1	LVDYLEGIQKNFDEAAKVLK	LVDYLEGIQKNFDEAAKVLK	3	LVDYLEGIQKNFDEAAKVLK3	15166.8	13868.2	11354.7		12996.1	10714.3	19363	34074.8	15481.7	22485.8	14896.2	13223.1	5312.03	10773.3	10688.9	17018.6		17927.3	7828.46	8442.66	21349.8	23152.6	15389.3	19425.3	19613.2	21368.7	10776.3	16296.8	14885.1		6954.67		15320.7	18206.6			13122.5	18120.8	13841.5		12006.8	7880.05	13176.5	18711.8	9746.59	9819	15725.3	10019.9	15639.4	9960.26		11879.1	9812.84		8496.57	8578.63		12594.2	10309	14921.3	9826.96	9518.58	18482.5	14102.8	15136.3	13436.7	16134.3	15843.1	20654.6			19979.3		16423.7	16082	12627.5	17289.6
Q9DBL1	Q9DBL1	ACDSB_MOUSE	Acadsb	Short/branched chain specific acyl-CoA dehydrogenase, mitochondrial	1	LVEAGRPFIK	LVEAGRPFIK	2	LVEAGRPFIK2	161474	123878	208664	235738	196313	288087	284286	333528	271866	468740	145081	230536	289800	150382	227783	299555	208458	237721	177430	285025	430256	264259	283648	292610	443388	257117	270004	309595	314432	497487	150488	160372	167244	125327	155289	284953	322726	254201	336410	398165	99918.4	134610	130213	90625.2	146833	352665	321896	350925	279014	283547	237044	281963	143449	167923	92515.7	119031	98501.6	192517	223227	146875	182407	167751	131980	204757	214780	238343	160989	368025	337617	254341	462692	259027	517238	461532	361889	368282	407275
Q9DBL1	Q9DBL1	ACDSB_MOUSE	Acadsb	Short/branched chain specific acyl-CoA dehydrogenase, mitochondrial	1	LVEAGRPFIKEASMAK	LVEAGRPFIKEASMAK	3	LVEAGRPFIKEASMAK3	252370	220331	140179	159158	125145	125063	608074	338407	137672	355190	134445	121353	95051.5	25152.2	154807	345459	129517	102098	96513.4	123534	296356	120863	250574	201161	188806	339995	161289	52916.3	115587	254777	116471	93465.4	129565	233090	73385	257559	282055	294732	331070	204872	84484.1	181402	96431.4	166817	98140.3	91296.9	56811.5	241157	143701	104459	187057	193925	61875.6	83612.9	81982	79383	23640.6	129604	110337	76793.8	75370	155151	110985	348219	204406	176167	233871	311587	606654	266868	306166	280333	454397	304898	207222	334470	354607
Q9DBL1	Q9DBL1	ACDSB_MOUSE	Acadsb	Short/branched chain specific acyl-CoA dehydrogenase, mitochondrial	1	LVEAGRPFIKEASMAK	LVEAGRPFIKEASMAK	4	LVEAGRPFIKEASMAK4	31133.3	42376.6	20641.8	24651.1	14813.7	20535.6	86205.9	32536.9	36871.7	29791.3	30475.1	18643.7	15332.1	14685.6	22952.5	26621.3	12899.6	19811.4		37410.7	19050.3	21924.4	22038.3	42461	23806.7	83324.4	43404.5	29202.2	20585.5	64861.9	18349.6		15461.2	16306.3	7005.97	21419.6	31757.1	68648.7	38155.9	17315.5	22350.9	16830.3		33749.7	20105.9	10493.8		31704	49339.4	42546.8	17145.1	32703.8	24400.6	10974.1				16541.1	9292.19	16283.6	31625.4	23349.2	24488.4	32549.5	29829	13141.9	24983.9	28198.2	41959.6		37800	65068	52475.6	24130.7	39695.4	30591.2	22733.4
Q3U0V2	Q3U0V2	TRADD_MOUSE	Tradd	Tumor necrosis factor receptor type 1-associated DEATH domain protein	1	LVEALEENELTSLAEDLLGQAEPDGGLA	LVEALEENELTSLAEDLLGQAEPDGGLA	3	LVEALEENELTSLAEDLLGQAEPDGGLA3		8892.96	10952		16005.8		9961.24	5922.96			12219.5	8666.51	8146.2							7966.94	10821.5					12871.7							10331	10546.8			9608.66	10125.5	14562.3		11346	13370.7	17759.7	11475				13437.1					7942.27		16179			18897.7		5975.98		9130.71	9165.78	10073.6	8237.75			12075				8543.75		20439.2		21534.4	12835.1
P49813	P49813	TMOD1_MOUSE	Tmod1	Tropomodulin-1	1	LVEALPHNTSLVELK	LVEALPHNTSLVELK	2	LVEALPHNTSLVELK2	24705	20001.3	217711	60779.1	64836.8	40515	27907.9	92127.1	36393	131317	64512.2	58654.3	78834.6	124586	153620	132372	110465	196791	238145	86524.9	98035.9	49537.5	191717	97426.2	162758	19018.2	39866.5	105055	91545.1	28561.5	129940	123477	115300	143951	92331.4	108425	79333	80786.1	79897.2	147970	68003.3	98835.2	75940.5	63652.7	120284	65885	96123.1	95940.2	75052.9	15691	73468.5	49779.9	133458	112887	27544.3	130138	133557	94706.6	91374.5	143694	217339	85621.4	96432.3	84628.6	110854	138576	122710	29728.2	38998.2	110152	90190.7	14810.7	120926	58575.3	178960	119751	32768.2
P49813	P49813	TMOD1_MOUSE	Tmod1	Tropomodulin-1	1	LVEALPHNTSLVELK	LVEALPHNTSLVELK	3	LVEALPHNTSLVELK3	38748.6	40541.9	141833	55741.2	69790	78698.7	55502.7	100954	90310.3	136774	119203	94810.7	112061	151890	116804	181772	126811	197572	223629	141336	154603	68423.8	183653	157432	151318	33900.6	80670.9	148155	154742	41871.8	148393	143130	102206	170280	184741	135015	128784	200262	155923	249634	56311.5	120843	152548	143661	110280	84458.2	159028	150536	144787	31387.5	79385.7	57325.4	179176	113552	84772.8	90422.8	189122	130679	149547	113173	123273	115086	64916.4	128298	103665	141810	139828	40382.6	39018.9	139901	84359.7	38801.3	155461	114413	245019	161257	46012.5
O88967	O88967	YMEL1_MOUSE	Yme1l1	ATP-dependent zinc metalloprotease YME1L1	1	LVEAQNIAPSFVK	LVEAQNIAPSFVK	2	LVEAQNIAPSFVK2	95173.2	58404.5	86103.7	69009.7	43148.6	53858.7	50889	103120	44751.7	69698.3	72232.7	46932.8	80971.7	108437	70536.1	140415	62850.2	151872	70061.4	41086.3	49212.4	71510	105296	77551	79340.3	71461	50861.8	53404.1	72689.7	69388.3	147994	146210	100649	195633	135127	114274	74452.1	102554	52953.8	86317.5	74472.8	114354	117473	109482	68324.4	46079.1	56356	67879.8	80028.3	29649.4	73366.2	43822.3	98197.1	119397	152703	78386.3	133392	68666.3	83131.1	84608.3	94654.9	91314.1	109314	97666.8	114333	86434.9	130645	51424.7	60446.9	58998.3	73547	62116.5	66542.2	62567.6	79505.6	81848.1	58962.7
O88967	O88967	YMEL1_MOUSE	Yme1l1	ATP-dependent zinc metalloprotease YME1L1	1	LVEAQNIAPSFVKGFLLR	LVEAQNIAPSFVKGFLLR	3	LVEAQNIAPSFVKGFLLR3	6869.73				3104.11			6996.3			12768.5					3710.22															7162.92		8567.01	10370.3				9437.86			5610.93	5060.44		17259.5											6399.54												14544.3		9169.93
P70168	P70168	IMB1_MOUSE	Kpnb1	Importin subunit beta-1	1	LVEARPMIHELLTEGR	LVEARPMIHELLTEGR	3	LVEARPMIHELLTEGR3	50657.9	38501.5	29477.3	45571		49131.7	66313.6		29125.8	45975.7	37647.9	29980.1	24211.3	43363.9	49929.9		43775.6	39124.7	39552.8	40304.3		69831.5	20079.6		53248.5	22367.1	43789	57444.8	51658.7	30892.2			57793.9				20328.8				52892.3		19691.6	33361.4	34706.2	54161.4	33675.6			64361.5	28076.8	41057.2	29478.9	30643.3		42285.9	29857		32601.2	57089.1	44910.7		43871.2	28515.4	8844.24		41869.2		44291.3			33743.1	39536.1		36533
Q61292	Q61292	LAMB2_MOUSE	Lamb2	Laminin subunit beta-2	1	LVEATEGLRHEIGK	LVEATEGLRHEIGK	3	LVEATEGLRHEIGK3	42735	41405.3	26532.2	38607.4	30817.6	33418.1	24837.9		20185.1	30214.8	45434.3	20968.3	17773.9	49943.3	47522.6	23034.6	44054.3	67537.8	44357.9	30163.3	20101.1	27113.8	33044.8	27578.8	20202.6	41470.8		22418.9	17578.7	21392.9	42886.5	23331.2	39379.2	51970	12891.2	26306.4	14948.1	40256.8	30853.5	32448.1	36354.3	52582.1	22593.5	26492.1	34864.4	27132.1	22759.3	21488.2	29367.2	26947	34490.4	22626.2	48961.9	19696.9	20982.5	39182.2	51981.2	33093.8	31807.9	56637.2	42154	43687.2	52065.6	27431.1		27710.4	45616.2	13250.6		36411.4	32351.6	24116.6	28175.3	24438.1	36112.8	22132.9	11041.2
Q61292	Q61292	LAMB2_MOUSE	Lamb2	Laminin subunit beta-2	1	LVEATEGLRHEIGKTTER	LVEATEGLRHEIGKTTER	3	LVEATEGLRHEIGKTTER3	25450.9	20764.1		14585.9		23140.4	17679.6		18039.7	8602.32	22382.8	17560.8		18189.5	18417.1			28262.2	31384.2			32461.5	11854.9	23178.3	6853.81	23805.9	7307.94	18611.8			10093.3	10616.5	34104.7	8891.72	9203.05						22284.3				14081.1				9677.34	17943.3	19145.2	7851.14	14587.9	7587.78		17414.3	23706.1		14574	29442.1	15537.5		48962.8	25301.6			35463.8		49507.9		9002.05	17898.5	10131.2
Q61292	Q61292	LAMB2_MOUSE	Lamb2	Laminin subunit beta-2	1	LVEATEGLRHEIGKTTER	LVEATEGLRHEIGKTTER	4	LVEATEGLRHEIGKTTER4				30091.5	22740.9						36282.2	24851.7	9683.16		35377.8					14816.5	20238.6											21730.5											18352.6					28214.8					13326.5	10826.4	22548.7			30941.4	19369.4									13645.5			18748.3						11960.2
B2RXS4	B2RXS4	PLXB2_MOUSE	Plxnb2	Plexin-B2	1	LVECGSLFK	LVEC(UniMod:4)GSLFK	2	LVEC(UniMod:4)GSLFK2	13798.1	18953.2	13255.7	14030.8	10984.7			15148.8			10617.7	13519.3	12502.5		14945.9			18822.2		12014.4			16401.2			12937.6				14619.5	17282.3	23201.8	16570.3	15154.8	32117.2	13115.6	15741.7	11936.1	17320.7		14222.9	13958.1	20975.2								10777.7		14656.8	18445.9	19949.8	14593.7		12791.5	13219.8		16294.8	10860.3	16677.9	12299.6	13649.9	18121.3	10830.3	15864.3								14815.5
P17426	P17426	AP2A1_MOUSE	Ap2a1	AP-2 complex subunit alpha-1	1	LVECLETVLNK	LVEC(UniMod:4)LETVLNK	2	LVEC(UniMod:4)LETVLNK2	34454.7	46379.2	49250.1	47272	42010.5	47784.2	33861.2	42475.3	36895.1	30157.2	30443.1	39811.1	57966.9	34581.5	65691.4	29612.4	37120	20975.6		35320.2	38449.8	28553.8	24748.4	28069.8	28313.2	31927.6	65808.9	30526.9	45037.7	41302.7	22273.4	54345.2	43050.1	28027.4	47994.4	41941.6	39919.9	27884.1	28973.3	32635.7	37623.2	27589	38278.5	43915.7	48895.3		26068.9	53494.5	33415.8	50368.6	41204.7	55652.2	25254.1	57706.7		39588.1		38390.9	54709.4	35070.1	31082.5	39680.7	33499.1	34981.9	36028.7	45073.5	26793.3	53644.6	46341.9	26379.2	32230.6	32304.4	41303.3	38424.7	34612.9	28045.8	53998.5
P17426	P17426	AP2A1_MOUSE	Ap2a1	AP-2 complex subunit alpha-1	1	LVECLETVLNKAQEPPKSK	LVEC(UniMod:4)LETVLNKAQEPPKSK	3	LVEC(UniMod:4)LETVLNKAQEPPKSK3	12941.9	15025	11625.9		12192	14115.7	14493.5	22359.7	12174.8		13661.9	13533.2	10937.8	12371.1	9292.81	17353.8	16598.1	10747.3	10183.8	10253.1	13120	9266.92		14439.6	13532.5	14812	9481.91		11030.4	4407.98	16472.3	9714.4	14998.7	16573.2	7561.13	14292.6	15626.4	11913.4	11723.3	11683.5	10721.3	13052.7	12018.6	7835.46	18245.3	9588.23		9487.38	10958.5		14419.8	13435.2		8637.75	10242.1	6540.09	5409.96	9453.46	9522.53			17427.7			20575.9	7923.43	17419.6	17622.2	13900.6		5327.69	15346	5937.38	15091.7			21959.8
Q60597	Q60597	ODO1_MOUSE	Ogdh	2-oxoglutarate dehydrogenase, mitochondrial	1	LVEDHLAVQSLIR	LVEDHLAVQSLIR	2	LVEDHLAVQSLIR2	40492	13272.4	46758.9	45782.1	46751.1	62334.9	80671	98202.9	111727	177784	15530.5	60054.8	49762.1	26607.1	47574.6	59654.1	81480.8	64430	56768.3	77086.7	168034	105662	116797	71661.4	85375.7	90943.8	90676	117286	84629.3	148015	25504	37933	13675	17755.7	44414.1	135046	159277	81137.8	148364	75886.4	12826.5	16150.1	47122.9	18581.7	32926.4	95608.2	103711	137325	127418	86789.8	92851.9	100532	35258.7	33530.4	26690.2	23799.9	17659.4	44077.5	35245	35485.5	63336.3	18323.4	56336.6	21509.7	38028.5	55363.2	15450	155825	67318.8	68853.6	119251	117789	195581	137079	132775	96873.7	142605
Q60597	Q60597	ODO1_MOUSE	Ogdh	2-oxoglutarate dehydrogenase, mitochondrial	1	LVEDHLAVQSLIR	LVEDHLAVQSLIR	3	LVEDHLAVQSLIR3	189928	168948	199702	200598	145208	389911	694697	557863	451645	568577	121780	208348	141922	96874.9	159315	261473	251318	271703	213618	318554	565104	366846	393527	435994	296795	460192	378403	403163	339175	529979	160558	152750	130471	127654	135051	373031	548030	385659	485003	362563	96111.3	68616.5	112184	113986	181864	414962	461371	487899	578397	406524	381261	506692	108350	100811	93553.8	102303	83833.3	199356	160103	166565	151841	151252	201590	209120	199340	208928	179967	453363	513463	366113	501539	605976	651900	410926	448143	360486	420075
Q80TJ7	Q80TJ7	PHF8_MOUSE	Phf8	Histone lysine demethylase PHF8	1	LVEDIFQQNVGK	LVEDIFQQNVGK	2	LVEDIFQQNVGK2	14925.1	14250.8	15138.1	8414.38								15238.9	20244.9	17785.4	11014.1			15614.7		14695.8			18452.4							14472.2	14562.8	15180.6	14285.5	15829.7	26287.1						13262.9	13950.7	15362.9									14812.6	13628.9	20405.5	13564.9	15976.1	15800.2	14768.9	15582.4	21993.5	15492.7	21456.9	13344.7	19128.5	13054.9	15922.4	16187.1		17026.9			17366.9	15467.8
Q8VCE1	Q8VCE1	DJC28_MOUSE	Dnajc28	DnaJ homolog subfamily C member 28	1	LVEDLIQESMAK	LVEDLIQESMAK	2	LVEDLIQESMAK2	23108.4	23651.9	33350.8	41512.9	23450.4	75992.4	52871.6	80524.6	36208.3	64828.5	29881.6	34012.3	31733.8	32578.7	38136.1	74928.4	55914.9	45071.7	49003.9	56820.2	38468.2	81169.5	47711.1	149724	54770.8	61611	77254.3	65687.5	58636.5	50346.5	52384.3	43732.7	30669.7	36281.5	41764.4	46147.4	40364.2	59823.2	42713.6	77408.2	20725.5	21856.2	27347.2	34467.2	39647.1	82715.5	55720.6	38282.8	120890	45871.8	65162.9	47181.4	43572.7	38447.7	24626.9	31432.7	41692.3	38112.2	42882.6	45675.9	47702.9	49418.6	46724.9	67891	57611.1	36978.9	42234.5	38268.6	41066.7	61284.3	51231.2	43945	78016.2	30880.4	69790.3	46235.9	45741.7
Q8VCE1	Q8VCE1	DJC28_MOUSE	Dnajc28	DnaJ homolog subfamily C member 28	1	LVEDLIQESMAKGDFDNLSGK	LVEDLIQESMAKGDFDNLSGK	3	LVEDLIQESMAKGDFDNLSGK3	15666.8	16719.9			8929.36	5594.76	8844.48	48625.7		14545.1	3564.89	3894.64				34460.9		6146.59			19224.7		9753.96	28719.3	10166.2	42414.9			6508.76		15385.9		15920.4	18530.3	3356.16	9085.35	12240.3		11956.3	15134.1		19067.7		12923	2624.42		6826.62	18511.3	19542.6			4017.47			7284.98		3168.81	9283.05				29643.8		43958.3	33143.5	4232.74	5457.95	12592.2	13212.5	5114.67		12896.7		22640.9		11244.5	19332.4
P26443	P26443	DHE3_MOUSE	Glud1	Glutamate dehydrogenase 1, mitochondrial	1	LVEDLKTR	LVEDLKTR	2	LVEDLKTR2	31950.5	22847.3	32904	36712.5	27886.7	37472.3	53280.1	56020.1	45820.4	25783.1	24556.7	29762	37954.8		32960.7	76720.2	23460.5	23313.7	66221.9	42929.1	36529.1	34350.5	26407.5	34320.7	30203.7	30432.9	39818.1	30363.8	50624.4	53864.9	20261.2	29958.1	40184.5	24091.4	30805.1	37943.1	40101.1	27532.3	30855.2	48500	33309.7	39668.9	23467.5	21947.7		43871.7	51848.3	29301.7	31066.3	46355.3	40131.3	38163.8	12481.6	16184.5	12104.7			30313.5	24816.7	11595.9	30089.1	28915.1	30982.2	40563.4	47846.9	34238.9	32561.8	55910.7	54493.4	34364.7	48398.4	33203.9	59424.5	41742.5	49278.8	25686.3	41610.6
P47757	P47757	CAPZB_MOUSE	Capzb	F-actin-capping protein subunit beta	1	LVEDMENK	LVEDMENK	2	LVEDMENK2	12316.9	14141.2	18876	17212.5	7252.49	19665.2	6786.24	10678.9	8452.84	14455.9		7743.69	6559.56	15277.9	19615.4	10621.4	14436.8	8384.52	8628.47	12985.4	6713.19	13456.1	15565.4	5720.34	11406.4		12593	11549.8	14455.9	16530.2	11311.1	14412.3	14842.1	15100.4	9239.39	6312.51	4889.63	18709.5	10621.4	16681.1	19139.1	25952.9	9928.47	14374	17243.2	17420.2	28249.1			8865.12	15314.4	19115.5	10515.8	13540.5	4791.88	15390.8	16264	8619.21	16977.8		19119.4			9944.31		10305.7	11126.2	10302.4	7293.6	23587.9	13861.7	10580.3	15859.6		13285.3		6409.19
P47757	P47757	CAPZB_MOUSE	Capzb	F-actin-capping protein subunit beta	1	LVEDMENKIR	LVEDMENKIR	2	LVEDMENKIR2	402276	505659	663800	504556	489384	389360	446241	759153	440242	543575	618032	451928	652476	507659	576796	645594	520415	563054	549579	479885	413505	531244	376853	474184	633340	268205	395890	459953	658457	470241	705295	465824	665542	684687	442453	547043	477717	785918	416000	567392	784519	1086950	729961	570911	467349	466957	614147	468847	476482	341039	551910	431132	466414	497345	455593	503509	425605	447194	577492	455993	544271	704098	384517	615800	694313	430880	702071	419437	510447	460577	514116	447225	535331	345471	600722	359454	357252
P47757	P47757	CAPZB_MOUSE	Capzb	F-actin-capping protein subunit beta	1	LVEDMENKIR	LVEDMENKIR	3	LVEDMENKIR3	322112	420114	432932	322428	319039	246433	384661	157893	284468	311211	456765	318098	356652	261147	377659	116864	367349	313522	270256	335043	300998	291533	266736	336030	417600	207053	289101	259396	351554	311774	175221	294575	255220	133313	279456	343791	302585	559774	316030	334254	583333	325182	409682	538918	318109	285464	289196	352816	338983	280132	353983	320790	232835	341950	191941	301382	214271	297654	377392	278185	260363	292816	259076	293260	200150	287493	433547	289353	153752	283894	319417	361587	351390	221496	275269	234494	247365
Q80YV3	Q80YV3	TRRAP_MOUSE	Trrap	Transformation/transcription domain-associated protein	1	LVEDNPSSLSLVEIYKQR	LVEDNPSSLSLVEIYKQR	3	LVEDNPSSLSLVEIYKQR3	20786.5	23417.3		20877.6			16911				17437.3			20105.3	26514.8					9603.28						11276.9					13716.4		17840.2	17080.1				19628.3			36713.8	20158.4		21666.4	31721								20804.9		28117.7	19175.2	16032.1							19110.3	16543	31742.5	19726.1		19648.1			18882.1
Q8BH95	Q8BH95	ECHM_MOUSE	Echs1	Enoyl-CoA hydratase, mitochondrial	1	LVEEAIQCAEK	LVEEAIQC(UniMod:4)AEK	2	LVEEAIQC(UniMod:4)AEK2	390587	418075	310067	495053	216893	1285170	998727	795806	1218580	1058210	253161	139083	209593	276861	407795	497702	697409	591195	566920	956944	249318	827049	607491	877954	845917	1001440	1395310	1206760	937516	1363810	237757	263180	316862	314170	306108	377479	332669	771410	281999	810656	257821	210101	142296	254327	504905	1049960	864110	255750	835564	1403330	1235300	1450700	211825	341701	104193	230942	132576	195125	552839	297215	346056	327864	509780	540307	539788	530975	386510	542797	825182	891226	931540	1027930	1047090	319335	1026150	247350	561745
Q8BH95	Q8BH95	ECHM_MOUSE	Echs1	Enoyl-CoA hydratase, mitochondrial	1	LVEEAIQCAEKIASNSK	LVEEAIQC(UniMod:4)AEKIASNSK	2	LVEEAIQC(UniMod:4)AEKIASNSK2	8521.51	9593.9	11435.9	12697.6	13577.6	30013.8	27245.8	36328.2	29751.9	15615.5	11597.6	18105.7		7138.86	8271.44	23559.3	11280.2	8835.66	16961.9	25879.2	22385.8	24132	24991.6	24880.3	22460	21857	39098.5	28264.9	13662.7	23615.6	11361.2	4717.28	9239.53	6640.11	4918.12	38706.7	52128.5	19921.7	29857	14008.1	5495.34	14809.8	12666.7	7242.99	11352.5	19911.2	9477.89	29950.4	38144.2	35062.9	37668.2	25248		4978.87	11639.6	8161.08	3198.54	6511.81	5538.08	3245.9	7039.5	7430.13	12218.7	15208.9	15510.2	14349.3	16036.2	56312.4	25620.3	15440.1	20049.5	27153.2	43761.5	48699.3	40391	34880.2	78283.2
Q8BH95	Q8BH95	ECHM_MOUSE	Echs1	Enoyl-CoA hydratase, mitochondrial	1	LVEEAIQCAEKIASNSK	LVEEAIQC(UniMod:4)AEKIASNSK	3	LVEEAIQC(UniMod:4)AEKIASNSK3	72969.9	91687.5	43602.6	60570.8	63483.4	196536	192069	152976	192528	150417	57333.4	45746.5	48372.5	32875.1	48290.3	104578	126494	65424.9	62257.1	102890	148550	68348.8	109021	127178	111849	129286	155079	90788.5	111174	186726	37062.8	29950.2	41957.7	48818.6	45500.9	176533	207372	152242	164100	104881	40364.7	62898.7	56806.9	59690.8	79011	78928.1	144982	165464	148343	177169	137796	209456	21517.8	28856	37988.5	28130.9	24025.6	65628.1	65565	51553.5	29120.1	39618.3	84917.6	87957.4	67728.2	89725.9	66344	269601	174843	144411	103716	223990	171617	243715	127698	234976	336147
E1U8D0	E1U8D0	SOGA1_MOUSE	Soga1	Protein SOGA1	1	LVEEEANLLSR	LVEEEANLLSR	2	LVEEEANLLSR2	12454	7620.32	13149.5	13266.4	10615.4		15109.8				23065.4	12263	11097.7	14501	12977.3				13745.7												12429.1	13557.6	9321.45	12990.7	15334.8	13013.8					11001.6			11613.7	19228.9	13073.4							14568			15756.7	15051.6	21435.2	12269.8		16390.7	10109.6		11615.1			11971.1		11856.3						10564.3
Q99KP3	Q99KP3	CRYL1_MOUSE	Cryl1	Lambda-crystallin homolog	1	LVEEEIVSPSDLDLVMSDGLGMR	LVEEEIVSPSDLDLVMSDGLGMR	3	LVEEEIVSPSDLDLVMSDGLGMR3	47588.1	74336.6	41494.6	50141	65336.9	56774.1	45091.6	41713.8	49238.9	28898.4	27162.5	41064.8	40595.2	23310.8	22168.1	27585.8	43032.6	30979.5	34537.4	38433.4	44574	39900.6	39793.9	49589.8	36602.6	38817.5	27033.7	38953.6	30531.3	34958	7884.77	28591.5	26794.4	24174	53254.2	68974.1	74236.6	38841.3	59554.2	18354.5	50055.3	51108.9	67255.4	55234.8	71603.8	44626.3	69180.8	87413.4	54512.8	64546.3	89093	73678.9	19618.2	20857.4	19839.8	25298.7	17873.9	57687.3	43331.2	30297.3	30090.5	26477.6	41311.4	44601.6	36101.6	65266.1	29251	59012.6	36207.1	34513.6	41568.8	49933.5	42750.7	64865	42079.3	46856.2	56091.9
Q8BLH7	Q8BLH7	HIRP3_MOUSE	Hirip3	HIRA-interacting protein 3	1	LVEEELPKMQADAGTR	LVEEELPKMQADAGTR	3	LVEEELPKMQADAGTR3											10412.7	12090.3	8875.22																		17842.6		15382.7	10932.6	12835.9							12529.9											6612.57		11034.5		13646.4					13347.8
Q8CG79	Q8CG79	ASPP2_MOUSE	Tp53bp2	Apoptosis-stimulating of p53 protein 2	1	LVEEIEQMNSLFQQK	LVEEIEQMNSLFQQK	2	LVEEIEQMNSLFQQK2			4080.58									4404.94		5380.59																		7747.98	7300.14			3854.47											9497.73						5078.45	7222.72	3535.07	3469.54	4564.09	5730.21	2191.88							3786.33
Q80TM6	Q80TM6	R3HD2_MOUSE	R3hdm2	R3H domain-containing protein 2	1	LVEESVNKNK	LVEESVNKNK	2	LVEESVNKNK2				4527.41	8430.76	6756.84		5023.75	9418.13	6756.38		7587.45		8122.27	5784.47	4406.02		10149.8	6537.53			15909.1			5211.25					15244.4					9362.9	7399.44	8995.64						7110.19		7537.28	17807.9					11128.6			3845.29		8708.74		10299.5	3631.91		7678.69							12410.9		8235.73	7814.13		6853.87	8312.3	14688.2	16540.8
Q9D114	Q9D114	MESH1_MOUSE	Hddc3	Guanosine-3',5'-bis(diphosphate) 3'-pyrophosphohydrolase MESH1	1	LVEEVTDDKTLPK	LVEEVTDDKTLPK	2	LVEEVTDDKTLPK2	5785.32	4240.46	6593.49	9207.41	6519.13				14124.4	11397.7	4167.28	8283.06	10946.6	6793.83	5110.15	10299.9			9837.62	10057.6	6730.82	8302.35		6791.62		8369.85		17162.5	7109.26	11063.2		7213		5956.22	6901.16		9469.52		8260.12		2872.16						10480.8	6834.1		12368.8	3855.71	8678	4955.86	5458.82	5115.06	4907.24		10089.8		5639.7	6040.29			2546.09					7423.79		12978.8			6431.35			7140.02
Q9D114	Q9D114	MESH1_MOUSE	Hddc3	Guanosine-3',5'-bis(diphosphate) 3'-pyrophosphohydrolase MESH1	1	LVEEVTDDKTLPKLER	LVEEVTDDKTLPKLER	3	LVEEVTDDKTLPKLER3	61244.9	69941.7	25174.8	40472.3	28722.4	59311.4	82330	66433.4	68446.9	40864.2	65038	32125.2	30719	44846.8	45292.1	70342.3	59440.4	40841.6	46603.3	56638.5	56893	63934.5	52929.3	64101.3	46160.2	95350	69951.5	67707.1	58414.1	44972.8	42825	36457.3	61458.6	74627.6	32465.3	44271.7	46076.2	47381.6	44959.6	55825.3	37713.9	58220.5	19076.6	39419.2	37648.1	53925.3	48869.6	43170	60162.2	65223.2	37345.8	49880.8	18989.2	44005.8	27674.5	47995.5	40590.2	35132.1	40050.4	53581.9	33881.4	62305.2	46124.3	73148.3	58798.8	41774	58582.9	36661.5	109898	68111.9	49176.1	73680.3	53252.9	49594.2	59172.3	46701	51293.6
Q9D114	Q9D114	MESH1_MOUSE	Hddc3	Guanosine-3',5'-bis(diphosphate) 3'-pyrophosphohydrolase MESH1	1	LVEEVTDDKTLPKLER	LVEEVTDDKTLPKLER	4	LVEEVTDDKTLPKLER4	72392.2	91731.3	38877.3	50084.2	65741.7		121012	46592.9	45261.7	52598.1	95846.7	75725.9	62686.4	37390.5	67727.4	40564.8	41119.4	26817.5	28398.3	59913.3	48870.7	56563.3	73440.8	59839.8	67224.2	80028.5	47929.7	37625.6	46972.7	50255	26584.4	39962.3	29097.1		37969.1	46501.6	58260.3	82795.5	58763	22629.6	38128.5		50123.9	43499.3	29016.2	19690.3		62255.9	99677.4	46937.5	53567.1		25353.7	46440.2	35600.5	31924.7	29900.6	79295.9	43268.3		37396.1		39403.3	32690.4	39314.5	44959.9	30624.4	85288.4	41917.6	30755.3	53225.9	69022.8	43456.9	75021.1	44336.6	69508.8	84494.6
Q91YT0	Q91YT0	NDUV1_MOUSE	Ndufv1	NADH dehydrogenase [ubiquinone] flavoprotein 1, mitochondrial	1	LVEGCLVGGR	LVEGC(UniMod:4)LVGGR	2	LVEGC(UniMod:4)LVGGR2	32270.2	29349.8	22275.3	31666.3	27870.6	57555.5	36025.6	41142.7	39256.8	53647.8	34569.9	27987.2	19909.6	31899.3	26171.9	34973.6	54713.6	95483.9	41165.3	40239.6	49726.8		97982.5	40482.2	36470.8	46318.9	44459.6	32051.7	48054.2	67657.1	25116.7	60684.2	25657	19363.9	32219	97397.6	51226.8	58502.9	65587.7	40367.7	25995.7	23032.7	78713.4	18197.6			29982.8	67464.2	57884.9	55453.9	92733.2	57209.1	54211.1		97486.1		30037.5	26102.6	36684.2	21798.9	49350.6	27538.6	55835.3	21041	35240.3	55697.7	26499.6	43859	38760.1	29116.1	69102.4	32031.4	62658.6	67317.4	57803	60974.4	44827.2
A2ABV5	A2ABV5	MED14_MOUSE	Med14	Mediator of RNA polymerase II transcription subunit 14	1	LVEGFYPAPGLK	LVEGFYPAPGLK	2	LVEGFYPAPGLK2	19266.6				17466.2			9119.16			14538.8		12115	19919.7	16230.6	16992.7				17728.5						13654.9			16699.1	11298.5	21470.8	13504	17274.2	19527.2				17969.4				13317.4		18990.2									17917.8	13635.1		16461.9	15985.6				16514.2	17439.6	15163.9		13492.2	9603.93	18585.2
Q921F2	Q921F2	TADBP_MOUSE	Tardbp	TAR DNA-binding protein 43	1	LVEGILHAPDAGWGNLVYVVNYPK	LVEGILHAPDAGWGNLVYVVNYPK	3	LVEGILHAPDAGWGNLVYVVNYPK3	37792.8	36338.6	40341.3	44626.6	34551	28304.9	25745.3	17801.6	36702.4	40964.1	33177.5	44454.4	28580	25295.7	35041.2		40425.7	42854.6	36120.8	45791.7	12465	44213.7	41361	27882.1	35175.1	19467.3	26986.8	33420.8	38063	33510.4	52936.9	37796.2	33509.5	20849.9	33267.9	13473	21188.8	26018.5	20987.5	28009	36617.1	36314.1	48493.3	41435.8	46060.6	37095.9	32327.6	24619.4	20222.6	44278.1	38434.4	31282.4	50375.4	35405.7	26175.1	38578.1	49901.6	27854.8	33346.3	47950.6	41933.5	44123.7	52942.2	35186.4	37920.3	31533.3	21559.5	21070.8	29505.3	51879.9	29170.3	25924.1	24978.4		26588.7	10983.7	18430.8
Q921F2	Q921F2	TADBP_MOUSE	Tardbp	TAR DNA-binding protein 43	1	LVEGILHAPDAGWGNLVYVVNYPKDNK	LVEGILHAPDAGWGNLVYVVNYPKDNK	3	LVEGILHAPDAGWGNLVYVVNYPKDNK3	6932.62	14387.2	12494.3		6992.58		15220.1				14113.8			18584.9	9435.37		12509														16364.1			13267.5				13794			9117.72	17919.5	11305.6						14138.3	11221.3			10209.2		5901.32	16875.9	17315.7	9689.44	10279.3	11965.3	11862.3	12471.8	20659.6				11339.2		14616.7			11885
Q921F2	Q921F2	TADBP_MOUSE	Tardbp	TAR DNA-binding protein 43	1	LVEGILHAPDAGWGNLVYVVNYPKDNK	LVEGILHAPDAGWGNLVYVVNYPKDNK	4	LVEGILHAPDAGWGNLVYVVNYPKDNK4	33615.2	35878.9	23249	30264	33154.9	29361.9	26824.4	21186.6	26986.9	28551.1	44632.2	36872.6	30446.6	39417.6	27667.3	18138.2	36936.4	53575.5	34645.5	42695.8	20678.8	39544.3	27044.3		27669	29291.9	40243.8	30488			29237	18365.1	31328.2	37239.3	26440.5	24800.9	22590.2	42053.6	20669.7	13110.5	48293.9	15548.9	34880.1	27163.9	35937.1	43801.5	27476.9		29868.8	32837.7	29275.5	30034.9	37146.1	22060.7	27959.2	45871	46970.2	28115.6	33765.9	52792.5	46980.7	14366	50806	31751.7	23573.5	26858.1	42093.9	18761.1	23556	35329.5	22875.1	26938.3	23085.5		33824.5		25478.1
Q921F2	Q921F2	TADBP_MOUSE	Tardbp	TAR DNA-binding protein 43	1	LVEGILHAPDAGWGNLVYVVNYPKDNKR	LVEGILHAPDAGWGNLVYVVNYPKDNKR	4	LVEGILHAPDAGWGNLVYVVNYPKDNKR4	31290.4	51875		20712.2				32218.4	66371.3		56523.3			43305.5	32362.1	21626			53252.6	20072.9		34989.5	24928	21994		27539.3	32530.7		20857.3		34689.2	12327.8	47586.4	48706.9	21068.5			45922.3			83037.8	44912.5	35602.5	34357.9		79756.3				42659.7			36067.4	17557.8	19030.3	44773.7	47747.9	19951.5	36595.3	54090.6	46860.6	48516.9	70582.3	37828.4	52623.5		40814.1	21251.2	40038.3		16040.9	26707.9			38325.9
Q1XH17	Q1XH17	TRI72_MOUSE	Trim72	Tripartite motif-containing protein 72	1	LVEGLAQVPQGHCEEHLDPLSIYCEQDR	LVEGLAQVPQGHC(UniMod:4)EEHLDPLSIYC(UniMod:4)EQDR	4	LVEGLAQVPQGHC(UniMod:4)EEHLDPLSIYC(UniMod:4)EQDR4	4317.63	2837.4			2956.53	7246.36	7870.79		5356.63											2371.7						5577.3	9985.9									10897.4					4339.36		6022.44					6562.99	8630.94	12173.5	23770.8	7609.83																13532.7	5649.53		6660.16	7372.53	4298.43	6769.11		4517.98	7608.21
Q99J39	Q99J39	DCMC_MOUSE	Mlycd	Malonyl-CoA decarboxylase, mitochondrial	1	LVEGPHVR	LVEGPHVR	2	LVEGPHVR2	36007	38492.2	159672	159640		75376.8	40533.3	56844.4	53423.4	145117	24896.4	109830			187532	62175.4	62782.4	103553	70514.9	113490	134605	105796	81219.1	100966	179116	80005.1	69065.8	83124.3	95827.9	122662	34270.5	131709	28885.1	19978.3	133136	91692.8	134957	61829.1		134531	33856.6	24449.5	74140.1	31938.6	46943.1	105317	77548.4	111755	56412.3	57517.4	45175.4	63802.9	25602.5			26220.8				31579.9	37663.3	45239	68211.7	64644.5	45483.4	135862	57213.7	131748	69466	103445	227604	71190.4	195968	137754	90590.3	114438	125991
Q5RJG7	Q5RJG7	ISPD_MOUSE	Crppa	D-ribitol-5-phosphate cytidylyltransferase	1	LVEGPPALWK	LVEGPPALWK	2	LVEGPPALWK2	44740.7	35236.9	33067	36957.6	26241.1	34816.3	39796.4	33959.9	24815.5	34196.2		32526.3	37453.7	35468.6	26197.7	41448.7	46117.1	44257	43313.3	43959.5	28601.3	51591.6		34551.1	44230.8	39484		47778.8	49562.2	39019.5	32402.2		38928.6	32445.9	27248.2	26812.3	31448.2	44154.2	31033.7	58434.2	25519.7	41374.7	30829.9	32193		31679.8	45532	31607.2	33691.4	27236		40645.2	17865.1	26713.9	17087.3		35224.9	22418.6	30610.9			39599.6	41951.1	43847.2	42330.4	34544.4	32041.1	34260.3	38357.8	40892.7	30494.4	35001.5	34976.7	26023.7	33007.6	22631.9	34860.8
Q8BU88	Q8BU88	RM22_MOUSE	Mrpl22	39S ribosomal protein L22, mitochondrial	1	LVEGPPPPPEVPK	LVEGPPPPPEVPK	2	LVEGPPPPPEVPK2	20261.1	20059.3	17860.5		13194.7	19530.8	17843.3	14293.9	27228.4	25249.9	15160.8	16975.6	30653.9	25334.3	16507.7	32699.9	29519.3	38274.1	29268	31076.6	28724.6	29384.3	55488.8	22597.8	25794.2	24437.5	27628.6	25703.6	29044.2	16870.7	19094.4	23097.5	15120.8	14994.8	22546.7	23312.7	16976.9	26427.9	16880.6	25914	10674.7	16517.4	17800.5	15470.1	18785.7	21090		28771.7	20045.2	26845.1	36595.8	18426.6	22173.1		12765.7	17406	15119.9	14808.5		20451.3	15776.6	17057.5	25596.8	15360.4	20183.6	27938.8	21789.8	21420.6	18426.9	14720.7	31765.8	19365.6	23662.2		27881.2	20611.8	21153.5
P36371	P36371	TAP2_MOUSE	Tap2	Antigen peptide transporter 2	1	LVEHDQLRDGQDVYAHLVQQR	LVEHDQLRDGQDVYAHLVQQR	4	LVEHDQLRDGQDVYAHLVQQR4								15966	13515.7																							7157.15		6957.52							20050.3	9666.5	9634.2		18305						18611.5																		5960.98
Q60675	Q60675	LAMA2_MOUSE	Lama2	Laminin subunit alpha-2	1	LVEHVPGQPVRNPQCR	LVEHVPGQPVRNPQC(UniMod:4)R	3	LVEHVPGQPVRNPQC(UniMod:4)R3	29077.2	26785.4	21356.1	13868.4	17037.7	13649.2	8162.02	16480.8	5748.98	19075.8	23868.5	20803.4	17297.7	18176.4	15004.9	10620	21878	45490.8	10453.2	12397.2	24321.5		62473.3	11552.7		42244.9	17602.9		5355.72	19879	13846.8	16013.3	21859	10249.9	12616	27678.4	10625.5	12418	17550.7	11434.1	20810.7	9596.7	31938.4	6432.13	17502.9			22205.4	12762.6	12542.8	32597.3	13627.2	19069.3	4332.64	38034.4	8923.72	14786.7	11175.7	13653.2		10124.9	12013.6	50321.2	14077.1	5970.71	19862.1	14868.5	24636.6	13541.3		15246.6	11273.2	6324.28	20043.5	10492.9	13250.2	12718.9
Q60675	Q60675	LAMA2_MOUSE	Lama2	Laminin subunit alpha-2	1	LVEHVPGQPVRNPQCR	LVEHVPGQPVRNPQC(UniMod:4)R	4	LVEHVPGQPVRNPQC(UniMod:4)R4	52736.8	57945.8	22456.3	31379.8	52493	36445.8	40426.9	19384.1	27429.2		68583.1	42272.8	18704	38521	35772.9	26621.3	48547	105634	27778	23908.3	62281.9	15598.8	83960.1	22964.4	15304.5	80150.1	43441.9	19131.9	24408.7	33448.4	40331.5	38443.4	67354.9	50280.1	54627	61629.6	33180.5	22241.5	34587.5	9791.94	45229	28090.2	78682.6	15174.4	27091.5			32144.2	33860.8	32872	89069.4	30650.7	45871.6	22915.3	124349	28426.9	45228.2	28121.9	43468.7	21762.9	15418.8	35940.9	77737.2	22145.7	24195.3	43848.5	17116.2	57440.9	33041.5		34231.6	29452.5	25366.6	30425.4	21605.3	39120.8	23168.7
Q91ZJ5	Q91ZJ5	UGPA_MOUSE	Ugp2	UTP--glucose-1-phosphate uridylyltransferase	1	LVEIAQVPK	LVEIAQVPK	2	LVEIAQVPK2	1150820	1056530	1193740	1169280	1037950	1085720	1444000	1461020	1264310	1497190	802004	982138	1010440	873106	1163890	1122680	748241	760533	890168	1014020	1013830	831962	973209	797718	1333000	1133720	919602	992119	1475970	1504950	1046680	805670	789489	1115060	1152120	1297700	1230670	1050250	1130040	1207980	776891	1425290	999377	990427	913186	1364110	1400450	1153980	1254590	1279920	1025760	1439220	574477	910199	581948	780871	640764	871679	951131	695528	690754	1019600	722607	917266	1131740	1143530	939736	1255980	790148	958419	1337540	1403060	1626710	1313700	1310640	1370110	1488730
Q91ZJ5	Q91ZJ5	UGPA_MOUSE	Ugp2	UTP--glucose-1-phosphate uridylyltransferase	1	LVEIAQVPKAHVDEFK	LVEIAQVPKAHVDEFK	2	LVEIAQVPKAHVDEFK2					3373.61							4824.13	7589.45			4843.73					5583.79						1300.99	6959.42			4782.38		4478.11			4536.32			6852.29		914.084		3329.2			3933.71										2334.56		4265.71								5556.47								4112.78			5657.21
Q91ZJ5	Q91ZJ5	UGPA_MOUSE	Ugp2	UTP--glucose-1-phosphate uridylyltransferase	1	LVEIAQVPKAHVDEFK	LVEIAQVPKAHVDEFK	3	LVEIAQVPKAHVDEFK3		34188.6			18742.6	32893.5	66164.2	51068.6	31826.9		22386.2	24675.6	29265.9	44768.6		40952		48609.5	30679.8		43682	35236.1		34635.8			39528.4	46455.4			30131.7			28918.4				22599.3			32721.7	57258.4			28273.6	31147.7		40721.6	43445.7						11366.4							35851.7			48188.4		50157.7					48336.9	16159.5		41791		52953.9
Q91ZJ5	Q91ZJ5	UGPA_MOUSE	Ugp2	UTP--glucose-1-phosphate uridylyltransferase	1	LVEIAQVPKAHVDEFK	LVEIAQVPKAHVDEFK	4	LVEIAQVPKAHVDEFK4	68751.1	29130.6	15214.5	14307	38508.7	23771.1	75830.3	53117.3	26680.5	11319.5	37438.8	30981	35562	17888.1	17590.8	33549.4	14011.2	16816.3	13931.3	18557.5	36826.2	22040.6	24820.8	41671	17606.2	56764.9	28646.4	19506.2	21949.9	18586.4	27325.6	11358.1	28118.9	28919.3	19557.6	41643.7	43704.5	55430	28408.2		41987.1	40617.9	21450.8	42628.3	20824.6	20985.7	24745	33467.8	62666	28823.7	22346	25763.1	7658.55	13623.2	19792.3	19024.7	12653.8	33339.9	14131.9	16423.5	12321	33417.2	15837.8	34334.4	32086.9	16717.2	36780.1	37867	45937.3		17083.5	73315.2	26107	49416	21679.8	52317.9	42117.8
P48678	P48678	LMNA_MOUSE	Lmna	Prelamin-A/C	1	LVEIDNGKQR	LVEIDNGKQR	2	LVEIDNGKQR2	9583.93	6732.67	16599.9	8829.61	5392.87				12352.2		10786.8		7875.9	23600.3	10932.5	5075.83	21961.5	27061.1	18395.1				15141.5		5433.72			24852.2	4750.08		16477.2	48838.6	7861.29	19224.3	21394.9	14720.4			16676.7	23567.2	13484.4	11097.7	26658	6470.61	23227.6	5149.47	6509.42	3958.05	14574.2	8705.62	33871	4024.95	38976.4	15014.8	30652.8	18010.7	26627.1	12173.4	19712	34328.8	26372.2	9943.41	18872.1	17562.5	4359.83	9315.98	15723.3	3579.64		14294.7			7684.56		9722.15
P48678	P48678	LMNA_MOUSE	Lmna	Prelamin-A/C	1	LVEIDNGKQREFESR	LVEIDNGKQREFESR	3	LVEIDNGKQREFESR3	116668	117240	126094	51749.7	79731.3	51334.1	43215	85921.1	33449	60776.1	250664	41113.6	69183.4	347753	87349.5	118891	121861	219941	112944	41049.4	51250.8	38996.5	194528	50325.6	54303.9	79907	38284.3	41443.1	21328.7	29274.7	271677	332337	228927	338746	171664	137874	83059.1	223418	87275.7	23047.2	248213	111919	249221	228376	317378	52208.1	76111	93348.1	123900	58451.4	297288	48676	182013	161122	370283	145306	371263	175653	214766	234263	200698	117312	197354	191961	160849	97951.1	311659	30640.9	58617.4	60147.6	44918.5	41335	32211.1	46229.6	81553	60405.1	18157.7
P48678	P48678	LMNA_MOUSE	Lmna	Prelamin-A/C	1	LVEIDNGKQREFESR	LVEIDNGKQREFESR	4	LVEIDNGKQREFESR4	48474.2	31819.5		14484								12690.6		41829.9							13085		57798.6			28825.2						63587.9		36740	48053.9	26978.9							25005.1								35890.8			36608.4	61838.9			19412.4	39473.3			17995.1			19422.6	15710.8	47348.6
Q148W8	Q148W8	STYL2_MOUSE	Styxl2	Serine/threonine/tyrosine-interacting-like protein 2	1	LVEIEKEAAR	LVEIEKEAAR	2	LVEIEKEAAR2	14314.8	17786.7	16169.1	18076.1	17059.1		9856.69	8821.77			12043.4	19229.6	26487	15718.5	22477.8	18707.7	11056.8	7637.75	12125.5	14382.1	8849.37	11479.7	8887.9	12672.7	16291	7258.64		17177.3	8867.42	11228.9	24256.6	22480.6	9270.92	14628.4	14581.8	10641.4	14008.2	14612.8	14065.7	11582.4	5813.46	10246.8		12292.4	5786.04	11290.2		4010.41					17014.9	17951.3	20872.5	12225.3	11556	15178.7	28291.7	10015.2	13925.1	17514.8	10432.7	14386.9	14257.6	13978.6	17841.8	11652.2	6809.97	12155.8	10588.4	7946.97	9083.02	12211.3	6142.59		9530.08
Q9D9V3	Q9D9V3	ECHD1_MOUSE	Echdc1	Ethylmalonyl-CoA decarboxylase	1	LVEIIGSR	LVEIIGSR	2	LVEIIGSR2	53078.6	37895.3	52833.5	68203.5	45418.7	41736.5	74097.9	76127.6	68744.6	115216	50663.3	54732.2	62996.1	39434.8	55951	78732.1	39852.6	82290	51430.1	70995	99667.8	62388.2	103108	83839.9	85757.1	74537.4	73797.9	57148.4	87765.5	152495	49031.8	41710.5	36363.6	31135.6	52470.6	71582.3	79312.4	115112	91777.6	74885.2	40315.3	32549	35677.4	45049.6	26520.9	50941.3	67520.8	102697	97183.7	65404.4	57102.4	77788.4	49198.8	53012.9		24109	59813.7	68228.8	53584.8	38251.8	43486.1	47242.6		32632.7	51380.1	81497.6	43024.6	82520.6	69583.3	52778.3	73948.5	65211.7	112933	89617.5	79344.8	113777	99310.5
Q922D4	Q922D4	PP6R3_MOUSE	Ppp6r3	Serine/threonine-protein phosphatase 6 regulatory subunit 3	1	LVEIVHPSQEEDR	LVEIVHPSQEEDR	3	LVEIVHPSQEEDR3	8899.9		5866.33	20236.9	8579.5				15023.2	19331.7		20307.4	9595.2	19031	15461.4	11731.8			18545.6	11669.8		10883.1	13803.2				16587.7		13631			15615.1			13507.8			8603.99	17830.7		8539.01			4595.52		18938.6						15463	9800.78	15683.1		12441.3	14962.4	16568.3	15004.4		23119.6	6164.63	18273.4								15646.2		5882.25		11091.6
Q6P5H2	Q6P5H2	NEST_MOUSE	Nes	Nestin	1	LVEKEDQRFPR	LVEKEDQRFPR	3	LVEKEDQRFPR3	17617.1	27490.2	42445.4	22084.7	31472.6			11321.2	23977.4		31713.2	28221.2	19729.8	21768.6	28186.7	9377.62		26116.7	13350.6		20226.5										41620.2	36540.1	49487.3	30713.4	29594.8						59172.2	27118.9	36334.7	27717.5	38233.2		12357.4		25156.1				10692.4	13888.6	22958.4	15500.5	11979.1	36976.1	32957.4		32100.9	43395.6		18824.9		24622	24367.8		18332.1		15839.2		22228.2
Q6PB66	Q6PB66	LPPRC_MOUSE	Lrpprc	Leucine-rich PPR motif-containing protein, mitochondrial	1	LVEKGETDLIQK	LVEKGETDLIQK	2	LVEKGETDLIQK2	19438.1	34727.4	41963.1	73056.3	31342.3	31083.9	29326.2	37596.9	27720.1	70573.6	15997.2	39626.7	36962.9	39657.5	53852.7	66808.7	44524.9	55568	65441.8	63883.6	40672.1	82499.7	34517.7	26906.7	69403.2	32590.7	47026.2	71961.8	75664.9	37934.6	36771.1	28672.3	24257.2	15481.5	31725.3	36885.4	61634.3	33283.1	25967.9	98972	19566.3	36738.6	25660.5	23407.6	29950.7	100455	71492.3	36966.4	28485.3	56384.1	45964.4	72889.5	39635.7	38198.7	13420.5	40838.1	24066.4	37563.5	52206.8	63793.4	67963.6	38200.9	58445.4	67511.7	43796.1	45889.6	43039.9	66673.3	56974.9	97092.4	72950.1	37560.8	80467.9	44850.8	97207.7	24501.6	51779.6
Q6PB66	Q6PB66	LPPRC_MOUSE	Lrpprc	Leucine-rich PPR motif-containing protein, mitochondrial	1	LVEKGETDLIQK	LVEKGETDLIQK	3	LVEKGETDLIQK3	18459.1	30020.7		17964.2	10381.2	24209.1	25889.9	12467.5	23318.8	30834.1	18796.4	16943.3	10530.3	17643.6	14015.6	16453.9		18091.1	25259.2	22352.6	21633.2	36625.6		31337.3	25636.9	32383.6	28260.2	47105.5	20794.1	18323.4	9305.9	15234.7	9762.64		15437.7	11987.6	22119.2	22899.6	21596.8	32401.5		15038.9	11589.6		23203.3	42616	22615.5		27326.1	39913.2	24042.5	38233.2	12223	20597.1		26037.1	14910.5	16735	18565.8	34714.6	16855.6	17290.6	33813	30871.1	15169.7	20110.1	17947.9	30458.2	16154.3	47820.4	25116.5	31756.1	19700.8	26564.4	27369.2	15409	23850
Q3UMY5	Q3UMY5	EMAL4_MOUSE	Eml4	Echinoderm microtubule-associated protein-like 4	1	LVEKLPVPQNEVITDASVTK	LVEKLPVPQNEVITDASVTK	3	LVEKLPVPQNEVITDASVTK3	31998.4	40907.7	37515.1	38904.9	54730.3	25530.1	29031	20800	19162.7	17270.4	41620.6	44412.6	50608.8	46615.6	51370.1	23590.7	33759.1	23290.7	26698.4	28128	24463.8	19467.2	21830.7	24218.6	17887.1	23900.3	19426.7	20886.8	25354	20895.9	39557.7	35825.1	41236.5	41011.6	59603.8	32177.5	26048.9	25863.4	26651.2	26073.8	53495.9	58597.5	49490.5	66191.8	38159.4	21740.3	38537	30504.7	22837	27357.4	22027	39754.5	37856	43251.2	38515	35944.6	49910.7	56931	40498	35453.5	37227.2	45501.9	25265.6	31893.9	41110.1	39286.1	28806.5	27654.2	27786.1	14677.4	29345.6	22803.5	19614.3	25679.8	16230.8	28840.1	23318.9
Q9JIF7	Q9JIF7	COPB_MOUSE	Copb1	Coatomer subunit beta	1	LVEKPSPLTLAPHDFANIK	LVEKPSPLTLAPHDFANIK	3	LVEKPSPLTLAPHDFANIK3	34107.8	23106.3	39419.5	41590.3	41107.6	32059.9	11594.1	17528.8	28414.4	23643.7	15272.2	29141.7	25410.8	33937.4	39544.9	17914.4	29479.2	23745.3	26063.5	35498.6	19347.2	25208.4	13570.8	27328.6	19811.2	17215.3	16048.3	26682.5	37749	38246.4		37108.4	26391.6	19696.6	26240.8		14122.9	15978.7	19851.2	10465.9	47663.6	23675.8	24671.3	19115.9	29720.1	44488.9	34904.3	27748.1	23467.9	23555.8	19783.6	32217.3	35366.7	33783	25678.6	37215.6	23410.1	28427.8	35873.6	42408.8	46011.8	22316.4	35338.6	18776.9	22217.3	29028.3	21161.8	22563.5	20754.3	27508.9	35214.4	16732.1	21388.6		30566.7	19225.6	26015.4
Q9JIF7	Q9JIF7	COPB_MOUSE	Copb1	Coatomer subunit beta	1	LVEKPSPLTLAPHDFANIK	LVEKPSPLTLAPHDFANIK	4	LVEKPSPLTLAPHDFANIK4	30340.4	28015.8	30910.9	37305.6	33491.9	31690.2		15730.4	22223	20292.2	24859.2	18270.9	28650.6	23237.4	30964.8		25670.4	15779.8	15751.5	41920.2	18963	24352.7	17362.8	18524.3	24933.9	16581.2	18928.8	12808.9	22066	28057.5	8983.57	33046.5	18249.2	10401.8	23629.1	14640	26448.4		21681.2	16516	33622.2	23597.8	30314.2	27065.3	34168.6	27086.5	27694.2	20169.4	26697.9	28341.1	16223.8	29527.4	26639.5	34193.1	22952.7	35580.4	12513.8	27133.4	31508.7	34431.1	22805	20546.9	21689.6	22587	18851.7	27543.7		22904.4	9567.1	23077.3	30250.9	27486.7	34282.7	23061.4	17052.2	16928	29718.9
Q9JIF7	Q9JIF7	COPB_MOUSE	Copb1	Coatomer subunit beta	1	LVEKPSPLTLAPHDFANIKANVK	LVEKPSPLTLAPHDFANIKANVK	4	LVEKPSPLTLAPHDFANIKANVK4	29803.6	24534.4	18662.3	26308.5	11960	27852.2			25197.6	13943.6	29065.6	23639.8	23836.3		18345.4	8221.44	37020.8			20221.8	11594.2	21554.2	16256.7		28231.6		27806.5		61728.5			17474.1	17618.4		15391.5	19365.9	8192.04	31787			30569.8	17322.8	24881.2	25330.8	27820.8	39299.4			21813.1	30068.3		30016.8	22987.5	13711		23710.9		8628.29	23080.6	18208.2	15730.2		19701.9	23986.7	28317		26436.2		17695.3		25404.6	35707.4	11723.4				11793.1
Q8BKZ9	Q8BKZ9	ODPX_MOUSE	Pdhx	Pyruvate dehydrogenase protein X component, mitochondrial	1	LVELKQMGK	LVELKQMGK	2	LVELKQMGK2	42785.8	22477.1	22219.4	22965.1		23567	43726.4	84840.5	42016.3		33100.8			12842.7	24070.6	72497		41992	39977.3		34869.2	39727.8		36242.4		57438.1	33747.1	38186.7	47498.3	38927.6	29244		23556.8	27761.8		48388.1		56510.5		37925.9	30937.4	36921.2		19379.2	19489.6	43793.7	37977.2		39996.8	37307.5	38820.2	34766.7				12674.4			22980.1	20087.2	18890.2	38999.9	34344.2	33719	59995.1		48924.1		77150.3	29183.9	39494.1	65764.7	46758.3		44962.9
O35345;Q60960	Q60960;O35345	IMA5_MOUSE;IMA7_MOUSE	Kpna1;Kpna6	Importin subunit alpha-7	0	LVELLMHNDYK	LVELLMHNDYK	2	LVELLMHNDYK2				14981.5	8744.4	16706.5	14183	17193.4	9055.78	16791.5		8853.17	7067.99		14113.4	15887.6			21361.4	12215.4		21939			20164.5			23011.5	15660.9			10645.7	16591.9		12148.7					6185.09	8541.56	21164.1	11372.2			13995.9				9866.58				14392.3		14805.2			19518.4	20727.7	17067.1	16327.4		5605.74			14442.2		13151.3		11556				12404.1
Q8CGK3	Q8CGK3	LONM_MOUSE	Lonp1	Lon protease homolog, mitochondrial	1	LVELLRR	LVELLRR	2	LVELLRR2	13640	12258.7	24007.5	29151.5		26395.5	11925.2	22841	18571.9	24275.2		10730.4	9198.24	10713.5	11772.2	17876.5		29462.5	22018.5	26694.1	21336.5	28386.5		18447.7	34431	25004.9	13202.9	39143.6	35186.9	38870.7	12898.4	14650.3	14941.4		13395.6		25420.1	13592.3		52494.8	10346.9	17277.6				32108.2	23882.1	26639.3	22932.9		16463.9	16197.4	9158.45	13996.2	4339.51	11989		15423.3	13652.2		18293.7	18957.4		13984.5	11060.9	15268.5	13724.8	18664.2	25535.9		36987.4	24776.1	21561.8	21845.9	27440.6	10531.9	22366.7
Q8BWU5	Q8BWU5	OSGEP_MOUSE	Osgep	Probable tRNA N6-adenosine threonylcarbamoyltransferase	1	LVELPYTVK	LVELPYTVK	2	LVELPYTVK2	166053	149522	150407	202877	122681	103634	119703	134573	114232	208632	86663.7	147804	155210	130667	125173	168063	101152	105187	123948	169930	221034	147562	84540.2	103342	252100	109913	128863	96522.4	191339	192394	187191	125207	111200	181535	196153	173697	179336	68776.3	188289	222519	95062.9	168607	169324	109944	121627	104733	149085	185829	64078.6	96132.3	62156.1	117051	118796	154713	85072.5	147233	120453	158576	158932	133685	141457	203174	133916	151127	149734	175082	100307	128317	98020.9	133683	131726	138436	104295		96360.3	176357	139511
P19221	P19221	THRB_MOUSE	F2	Prothrombin	1	LVENFCR	LVENFC(UniMod:4)R	2	LVENFC(UniMod:4)R2	36193.5	27515.7	68479.4	71121.1	54413.4	69755.7	36787.7	64372.6	74268.4	34204.6		24615.4	36400.6	18519.9	31068.2	51919.7	46080.4		51379.7	72907.5	70570.6	36065	54641.5	66421.2	49835.8	45080.8	64228.5	34984.2	67099.3	107443	46464.9	39968.3	30880.5	44650.6	54207.5	68596.2	56569.7	80211.6	67910.1	67120.2	50615.7	93207.2	102711	81226.3	106785	62933.9	108729	96423.8	73997.9	38300.6		95406.6	21167.6	45598	36064.3	30458.7		56790.3	61934.3	38025.6	43611.2	45554	40975.6	51159.4	58491.7	99529	39390.6	75339	41151.9	43570.6	73720.4	46575.2	133630	72565.5	81067.7	83059.6	72322.8
A2ASS6	A2ASS6	TITIN_MOUSE	Ttn	Titin	1	LVENTEYEFR	LVENTEYEFR	2	LVENTEYEFR2		56694.8	32666	24197.5	32480.4	29831	15908.7		14168.6	33989.3	102649		26220.2	289844	93033		14721.8	613632	218749	15805.1		10447.4	271760			161499		37551.1	30227.3	28500.4		191064	92154.6	91672	47716.4	264370	33965.3	93510.2	19869	64983.4	54125.1		129016		33805.5	58196.8	11294.7	23840.9	28453.9	59590.7	475714		568444	15266.8	637966	110015	254476	14125.6	123160	70912.9	65342.7	65959.5	266479	66654.9	14020.7	103695	176337	40077			118078	13202.2	50073	34579.5	77446.2	14694	21681.7
A2ASS6	A2ASS6	TITIN_MOUSE	Ttn	Titin	1	LVENTEYEFRVK	LVENTEYEFRVK	2	LVENTEYEFRVK2	1694.04										2804.12			7294.29				7659.44	2218.93				4799.09			4165.59							2887.21			7155.58					2339.46		1063.63								5534.34		5927.13		16211.4	2972.31	2916.32						4915.69			1352.09	1905.12
A2ASS6	A2ASS6	TITIN_MOUSE	Ttn	Titin	1	LVENTEYEFRVK	LVENTEYEFRVK	3	LVENTEYEFRVK3	12477.4	10943.4					8152.87				17038			13332.4	3485.81			17869.8	7533.52				14079			38401.2					5184.48	5220.3	16596.9	24334.9		12079.4					7621.38	8413.18	7367.67								12282.4		12714.2		42667.4	6716.13	13824.2		4376.75			13358.7	22599.1	12092.1			13987.8								5271.99
P70441	P70441	NHRF1_MOUSE	Slc9a3r1	Na(+)/H(+) exchange regulatory cofactor NHE-RF1	1	LVEPGSPAEK	LVEPGSPAEK	2	LVEPGSPAEK2	24968.1	13965.7	25061.3	21661.5	17193.1	20034.5	18643	19694.1	12988.8	6667.13	20766.2	12846.9			12328	11774.8	18053.1		9724.87	17624.4	16586.3			17520.4		21313.5	22183.8			18495.2	25418.1	27010.5	31439.2	35619.3	25229.5					20372.4	37252.5	40873.1	43222.8	52590.3	30104.6	29927.6	25502.5	26828.8		16147.2		18359.7	14739.9	27606.4		22497.8	15583.3	14786.8	16119	22627.8	13857.7	20273.6		13970.5	18703.7	15786.6	17923.7	21149.7	15806.8	10284.4	15049.8	20204.9	14632.4		8047.16	14341.1	9556.08
A2AF47	A2AF47	DOC11_MOUSE	Dock11	Dedicator of cytokinesis protein 11	1	LVEPLDYENVITQR	LVEPLDYENVITQR	2	LVEPLDYENVITQR2	31825.9	14650.6	12134.6	12004.3	13043.7	12727.2	9016		21896.3		15649.1	13308.9	12352		16024.1	12235.8			15723.1	17964.3		19065.6				11317.5			12105.1		16142.2	21284.3	21733.4	32883.8	22696.2			18668.9			32194.4	19554.7	22859.5	36117.3	18158.6	26229.3				10804.8		19541.9	23885	38591	26564.1	22729.9	24020.9	15821.9	21150.1	16556.2	15057.9	32601.5		14752	18688.5	16296.1	9854.7		20973.8		13514.9		16757.8		12313.6
P05622	P05622	PGFRB_MOUSE	Pdgfrb	Platelet-derived growth factor receptor beta	1	LVEPVTDYLFGVPSR	LVEPVTDYLFGVPSR	2	LVEPVTDYLFGVPSR2	34425.3	18992.5	38810	24208	19917	22693.8	12986.7	22889.9	12068	11209.9	20603	17233.5	12781.3	28427.3	25311.6	20118.3	15836.7	40567	22086.9	14420.4	18143.2	16575	34199.3	22627.5	16675.7	25063.1		10422	16439.3	17984.3	18995.6	36946.9	29339.2	28128	32415.8	19635.4	21913.1	23839.5	15321.1	19420.4	48665.3	21290.9	41267	42678.8	23362	20783.3	25756.8	28339.4	32225	14985.4	25777	19418.3	23971.6	19474.4	23256.7	19117.3	26414.7	18049.4	24453.4	24487.4	23580.7	15704.2	32259.7	22609.3	17649	28479.3	28392.4	10409.3	12825.3	10252.9	27684.1	12678.2	24006.7	10719.9	18192.3	16300.6
Q9QXE0	Q9QXE0	HACL1_MOUSE	Hacl1	2-hydroxyacyl-CoA lyase 1	1	LVEQCSLPFLPTPMGK	LVEQC(UniMod:4)SLPFLPTPMGK	2	LVEQC(UniMod:4)SLPFLPTPMGK2	9512.03			11878.6	23556.4	15465.4	16534.9		14808.9	13821.7		30682.5	27944		19332.8	10428.7				15325.4	25739	10818.6	20229	18825.9		10696.1		23124.7	6103.2	21896.7	11270.8	16145.7	13668		31612.2	24522.2	14235.6		22228.9	11278.6	12658.7		18164.5	11331.2				31450.9	23431.5	17220.3		12907.8		11729.1				24695.7	11798.3			10511.9		10849.9		23739.1	7834.7	27724.8	9822.07		13850.1		25651.8	27566.6		25063.5	25241.8
Q9CXP8	Q9CXP8	GBG10_MOUSE	Gng10	Guanine nucleotide-binding protein G(I)/G(S)/G(O) subunit gamma-10	1	LVEQLKLEAGVER	LVEQLKLEAGVER	2	LVEQLKLEAGVER2	15971.3	23313.1			7363.03			14678.8	7780.51		13302.3			15297		13373.6		35443.5			16775.3				16674.6	9732.76	9988.33					10409.6	21783.5	15590.9	18752.8						35974.4	17524.5	9752.4	5396.37	16826.3	16663.2	24972.3	8869.95				17336.6	16477.4		8101.98	11084.2	13533.3	12337.2	10849.2	27185.2	11395.5	16771.6	20843.9	9071.53	10174.8	14985.4	17705.1		9208.53				8545.03	13965.1
Q9CXP8	Q9CXP8	GBG10_MOUSE	Gng10	Guanine nucleotide-binding protein G(I)/G(S)/G(O) subunit gamma-10	1	LVEQLKLEAGVER	LVEQLKLEAGVER	3	LVEQLKLEAGVER3	29265.2	37762.1	33048		14885.1		24114.4	25041.1	18297.5	19468.3	29275			23692.2			31876.2	28726.7	23763.9	18360.6		16947.6	17506.7	21072.1	19534.7	17642.5		10329.9	16611		22837.9	19950	24520.6	30574.9	16302.7	14348.7		35299.9			52580.5	36382.2	17023.8	34720.2	21573.5	13691.1	19333.9	25392	30766.2	23474.6	35756.2	19060.8	23927.7	15034.4	14754.6	31585.5	26827.9		25593.2	28569.9	27198.2	9696.88	27021.9	26450.5			29627.6		25372.3			26586	13934.6		24301.1
Q8C547	Q8C547	HTR5B_MOUSE	Heatr5b	HEAT repeat-containing protein 5B	1	LVEQLTGLISSSPGPPTR	LVEQLTGLISSSPGPPTR	2	LVEQLTGLISSSPGPPTR2	7190.7	6336.55	10217.4		6590.23	12209.1	6408.89	10674.4		8804.06	10075.4	9281.05	10970.6	7894.8	10259.4	8622.37	10889.2		10508.7	9472.38	12776.6	8638.25			8898.92						5870.52	13417.4	10597.5	8489.33	12968.3		11921			8210.25	6781.16	6810.67		11928.8		10011.7				5990.15	10928.5		8450.33	9941.93		13563.2	4892.59	8338	6937.04	9993.44	9795.76	5093.79	9776.12	9489.1	8493.38	6070.3	4987.89	11237.4	5332.16						10889
Q9EQW7	Q9EQW7	KI13A_MOUSE	Kif13a	Kinesin-like protein KIF13A	1	LVEQWVGLTEER	LVEQWVGLTEER	2	LVEQWVGLTEER2	183281	173241	110736	117576	88427.6	91147.3	165791	141825	103322	99547.9	132813	91292.6	84321	114192	99114.6	203890	122209	124008	130472	127432	123852	115503	72636.6	129865	159710	141377	126559	111689	112247	103835	136359	74661.2	151210	147822	81233.7	88151.5	105301	146811	110438	82703.3	74682.6	87629	70571.3	106739	80802.9	91550.4	76376.4	69606.4	99300.4	72463.5	81840.9	91614.9	74988.8	120067	85935	114552	118701	85179.4	94570.7	115215	91755.5	161967	128681	173068	161860	106776	154970	98584.5	141198	103948	85539	120720	82444.5	99267.4	64841.5	91041.4	87231.4
Q9ERP3	Q9ERP3	TRI54_MOUSE	Trim54	Tripartite motif-containing protein 54	1	LVESAIQSMEEPQMALYLQQAK	LVESAIQSMEEPQMALYLQQAK	3	LVESAIQSMEEPQMALYLQQAK3	108835	80480	127183	203300	107752	202940	157667	124233	197050	185003	27724.6	71582.3	51125.5	73947.3	79225.6	103817	63937.4	96578.4	71964.1	172424	160636	262514	63851.2	194492	233932	186071	231562	185876	231074	290534	43035.2	56255	36685.1	22750.2	57054.4	92164.9	119377	113275	108256	173487	55238.5	44021.2	54647.8	77981.9	87692.5	172736	145580	143222	148226	217427	75550.5	258885	23514	24658.7	9415.27	20038.3	17350.9	38119	66312.3	57858.5	38318	26564	89711.3	91940.9	79496.9	69429.1	50314.4	208368	105122	197104	220338	134271	284630	150785	254422	148402	193591
P63154	P63154	CRNL1_MOUSE	Crnkl1	Crooked neck-like protein 1	1	LVESDAEADTVREVYER	LVESDAEADTVREVYER	3	LVESDAEADTVREVYER3	46183.2	57225.6	13944.8	35798.9	31857	42579.2	36055		27702	27410.3	63666.9	68907.8	25795.8	36364.2	52432.9	40641.8			30250.4	43260.1	39795.8	22954.5	41249.4	35464.8	24266.7	25049.3	43157.3	36270.5		53806.7	52422.1	41499.1	22865.6	64052	60806.5	32034.3	28274.2	33349.7	33916.7	19915	39123.4	63121.9	29873.4	52087.6	37408.9	31695.8	49665.7	59971.5	25284.7			41447.3	26301	47640.2	61548.3	62397	49155.7	36834.3	41087.5	47158.7	30813.6	35866.4	44944.5	50396.5	31195.2	49025.1	42343	32037.1	25556.4	21676.4	35453.4	50359.4	43459.8	35176.3		50755.7	29543.2
Q9CQM5	Q9CQM5	TXD17_MOUSE	Txndc17	Thioredoxin domain-containing protein 17	1	LVESECCQSSLVEMIFSED	LVESEC(UniMod:4)C(UniMod:4)QSSLVEMIFSED	2	LVESEC(UniMod:4)C(UniMod:4)QSSLVEMIFSED2				4695.26	17326.9						5403.27	12170.5	12486.5				9942.69			6151.99	13268		13270.2														15401.7		9724.82			8646.3			5702.19							10253.6						9597.89		4632.7								22326.3						9432.59		9298.94	13545
Q8CGY6	Q8CGY6	UN45B_MOUSE	Unc45b	Protein unc-45 homolog B	1	LVESELLEILTVVGK	LVESELLEILTVVGK	2	LVESELLEILTVVGK2				4584.98																								4131.52																								4961.17	5630.14	12293.3	3991.46		5623.6								5601.74
Q8CGY6	Q8CGY6	UN45B_MOUSE	Unc45b	Protein unc-45 homolog B	1	LVESELLEILTVVGKQEPDEKR	LVESELLEILTVVGKQEPDEKR	3	LVESELLEILTVVGKQEPDEKR3		7429.25						9730.12		27205.8	10143.1			10462.1							22253	6345.03																				9057.83											16110.4	11568.4	11499.5	12438	7555.39				8098.8		15445				7755.68		10364.8						9992.59
P01872	P01872	IGHM_MOUSE	Ighm	Immunoglobulin heavy constant mu	1	LVESGFTTDPVTIENK	LVESGFTTDPVTIENK	2	LVESGFTTDPVTIENK2	8347.69	15494.4	21480.1	7477.53	10370.1	36275.5	24092.1	23918.5	40512.8	34341.9							6353.43		12018.9	9468.82	25186.5	49002.6	18168.4	14052.3	21937.7	45115.5	71023.4	37025.6	52225.9	85287.8			6140.46			19671	14072.7	39421.3	24477.5	28242.3	16000.8	32601.8	24604.9	26829.4	21761.9	45284.7	59833.5	59468.9	26211.3	37928	43378.1	49288.4							5787.86					12856	8589.6	14009.1	11189.6	29550.5	13088	26041.6	34170.4	16480	47941.6	22465.8	33803.4	24013.3	29278.3
P01872	P01872	IGHM_MOUSE	Ighm	Immunoglobulin heavy constant mu	1	LVESGFTTDPVTIENKGSTPQTYK	LVESGFTTDPVTIENKGSTPQTYK	3	LVESGFTTDPVTIENKGSTPQTYK3						17789.6		9832.62	10565.8	3449.54											6624.42	10821.7		4820.53		6802.55	19467.5	10380.4	13534.5	11539.4						10198.3	5965.98		5801.9	12446.1			7675.64			9961.88		11530.8	9947.8	8490.57	11318.4	5975.15								4377.77								5783.1			3816.61		4581.66	9275.44	9179.99	8181.99	6381.4
Q8VE73	Q8VE73	CUL7_MOUSE	Cul7	Cullin-7	1	LVESLGPEGEVLVELEQALGSEAPQETEVK	LVESLGPEGEVLVELEQALGSEAPQETEVK	3	LVESLGPEGEVLVELEQALGSEAPQETEVK3	12466.3	24566.5	25761.3	17660.1	39176.8		9475.76	6939.52	11247.1	12855.2	46153.9	40362.5	62524.4	10049.8	33668.4	16471.9	18688.3	17113.6	9499.9	17396.1	17085.9	11862.2	12719.5	23763	16756.6	9492.22			9704.33		19199.9		12389.5	7145.97	31115.1	16151.5	16925.1	8552.69	23567.7		12924.1	9859.43	22034.9	11342.4	12889.7	8124.2		18372.2	18476.4	12627.6	15120.2	13325.5	33528.4	19539.7	56479.1	24658.5	16336.6	38951.5	23583.6	20912.4	24152.5	7585.23	16541.2	10160.7		23429	10170.7	22363.5	7203.87			13448.4		17969.8		14871.2	14508.7
Q9DB15	Q9DB15	RM12_MOUSE	Mrpl12	39S ribosomal protein L12, mitochondrial	1	LVESLPQEIK	LVESLPQEIK	2	LVESLPQEIK2	159402	150345	407031	320490	153843	317453	151809	100201	315609	385491	162212	36532.8	94458.4	274668	283753	355399	412430	495520	320032	398048	191563	309710	295239	203217	387876	191383	330420	336584	336860	368307	256688	371253	106551	170418	181434	220621	128469	244127	150509	375983	69230.9	86745.5	115733	159660	290695	282938	271455	155911	174109	318381	328473	362362	256131	144401	100990	228174	203483	104214	108951	337317	270430	102005	353031	131333	118575	260275	181505	139136	100414	250472	319503	184673	307175	194813	314027	128323	176424
Q9DB15	Q9DB15	RM12_MOUSE	Mrpl12	39S ribosomal protein L12, mitochondrial	1	LVESLPQEIKANVAK	LVESLPQEIKANVAK	2	LVESLPQEIKANVAK2	29247.1	18951.7	35754.7	32538	19589.9	29341.8	19718.4	41709.1	18228	31271.1	16303.3	26696.9	28698.1	24167	33253.8	55990	36192	77696.7	61207.7	36012.7	35918.5	48672.7	14549.8	24770	32322.5	39191.9	23165	27270.5	37325.3	28920.8	19581.5	30403.5	26680.3	15762	13273.7	21219.3	25127.7	17587.3	19372	34309.1	21548	23548	24239.2	22954.6	15358.7	42924.7	28815.4	15301.1	21757	24509.3	22523.3	29207	32225.4	19272.1	23968.8	26889	28878.6	16079.5	29156.2	24898.6	40793	38976.5	33552.8	28146.8	34438.5	27636	36420	31278.2	33809.6	31597	38551.3	25886.3	51760.7	27966	52289.4	24611.4	20366.1
Q9DB15	Q9DB15	RM12_MOUSE	Mrpl12	39S ribosomal protein L12, mitochondrial	1	LVESLPQEIKANVAK	LVESLPQEIKANVAK	3	LVESLPQEIKANVAK3	75156.7	69902	69653.5	72154.4	48165.5	48790.8	78835.5	80027.4	80296	92838.2	46487.8	44123.9	39563.2	84524.4	92943.5	112211	90848.2	111456	109426	102315	57064.2	95116.1	66961.2	78146.5	101024	96354.3	71428.3	99751.2	89681.6	94761.9	56610	93389.4	55978.6	34278.2	51294.2	47066.4	42625.3	70542	56238.3	80475.5	58788.7	46333.9	39534.6	60134.7	73761.6	73303.6	50026.1	59821.3	53733	86326.9	60893.3	87303.8	63528.8	57976	38490.2	61199.9	48669.2	47640.5	65224.5	68210	79045.2	67815.9	87970.3	101733	97903.8	65288.7	57555.9	69691.1	89486.4	56056.1	97945	96456.8	99580.7	51860	91040.4	54803.7	60788.6
Q9DB15	Q9DB15	RM12_MOUSE	Mrpl12	39S ribosomal protein L12, mitochondrial	1	LVESLPQEIKANVAKAEAEK	LVESLPQEIKANVAKAEAEK	3	LVESLPQEIKANVAKAEAEK3	31217.5	40618.7		25672.3	28566.1	37097.1	20558.3	50060.3	40761.5	31449.3	32627		17877.2	47049.8	35100.7	65096.5	61119.7	46038.7	58463.8	30531.9	34351.2	50432.3	44358.1	36189.7	37628.8	43212.3	32818.2	37104.1	41972.1		37465.8	30252.7	35278.3	26162		23953.6	23415.6	32894.1	20532.6	29369.1	28895.5	24200.2	30009.8		31758.8	47313.2	24185.7	23989.6	27784.7	23443.5	18177.6		44390.8	23718.9	26511	31140	34650.1	25704	26543.5	36186.7	34357	36988	45404.4	38603.9	31134.5		50706.1	23458.9	53364.8	57926.7	38708.3	37378.5	45321.6	32569.8	34946.6	25999
Q38HM4	Q38HM4	TRI63_MOUSE	Trim63	E3 ubiquitin-protein ligase TRIM63	1	LVETAIQSLDEPGGATFLSSAK	LVETAIQSLDEPGGATFLSSAK	2	LVETAIQSLDEPGGATFLSSAK2	37296.6	44625.9	80311.4	71480.8	67054.1	34605.9	38013.9	43443.2	42288.4	53079	62130.8	122632	122446	75583.8	85784.2	63428.3	57909.4	63002.9	57805.7	67847.2	42244.3	53680.8	52105.6	50520.1	67311.3	37496.2	35157.1	47903	43666	52000.4	55757.5	82369.3	75009.9	63892	84834.2	41055.4	54841.3	41273.3	55750.7	53596.3	62942.8	42250.1	50397.8	54638.2	64930.5	47642.2	41659.2	43275.1	47232.5	25988.5	41925.7	37865.6	66992.7	130018	55255.6	87185	74271.3	101326	109174	105392	123606	73049.4	54555.7	78681.6	60067.2	77795	65473.2	57603.2	45621.8	51244.2	72801.1	61520.5	69206.4	46244	41418.6	55752.6	38034.9
Q9D1X0	Q9D1X0	NOL3_MOUSE	Nol3	Nucleolar protein 3	1	LVETLQADSGLLLDALVAR	LVETLQADSGLLLDALVAR	2	LVETLQADSGLLLDALVAR2	174252	183257	165113	138386	149591	233156	277397	347838	311464	155692	98560	76857.5	80794.9	82250.8	86462.8	153040	149901	157713	169301	166492	259341	225874	173038	195489	209769	243598	183927	230455	255310	232895	119400	70491.9	134984	168152	71577.9	149473	234680	202538	165310	127785	124079	197589	94932.5	104023	119400	214079	201273	190414	161372	205739	172103	196449	34550.5	40266.3	35698.6	47342.3	37696.2	118890	80689.1	103094	89013.1	112139	139045	187535	175953	81731.9	176586	223392	291106	211908	139796	223585	145135	189641	188755	191619	169456
Q9D1X0	Q9D1X0	NOL3_MOUSE	Nol3	Nucleolar protein 3	1	LVETLQADSGLLLDALVAR	LVETLQADSGLLLDALVAR	3	LVETLQADSGLLLDALVAR3	371900	402769	541137	545149	460949	723435	698930	638314	837880	570298	261749	262425	254915	243859	323577	361238	373105	367524	420379	506721	651903	630779	522663	516261	678026	703430	606280	527894	517947	655678	211748	236334	214120	252508	241960	481165	624379	484778	524200	289863	351153	392787	239634	299817	383116	423994	420484	513373	486753	600025	541938	601828	107257	171758	102047	89602.5	128275	313045	240835	215132	230680	222677	348337	404541	347917	320651	291904	588844	489877	444639	421718	498682	532385	465922	452882	496069	521642
Q65CL1	Q65CL1	CTNA3_MOUSE	Ctnna3	Catenin alpha-3	1	LVEVANLACSMSTNEDGIK	LVEVANLAC(UniMod:4)SMSTNEDGIK	2	LVEVANLAC(UniMod:4)SMSTNEDGIK2			19237.1		6283.38			18958.4		20171.2	12574.9		10179.7	8701.55	13839.6		16752.3		26585.8	10810.5	22169.6	11918.3	15140.2		17770.6		13453.7				13715.5	13391.7	11279.7		18710.2		20389.1	13172.9	19934.8	14168.4				11530				19648.7	8549.33		17479.5		12748.7	16876.8	12509.9	11846		10854.5	16079.6	9631.97	18184.4			19998.9	18087.6	28208.8	12297.3				11756.3	10805.1		16541.4		12147.5
P14733	P14733	LMNB1_MOUSE	Lmnb1	Lamin-B1	1	LVEVDSGR	LVEVDSGR	2	LVEVDSGR2	27419.6	8188.24	18755.4								23110.9		8913.78	41121.1	12255.3		12420.8	37434.8	19126.9				10210.1								9415.79	54175.8	22148.7		25564.3	8263.97		9057.6			22261.1	5309.47	49278.8	17309.5	18847.6			13563.4			41524.8	7239.85	77325.3	16950.5	120103		41783.7	12125.4	16158.1		15381.9	18918.4	32130.3	8160.19		24904.4	24520.3
P14733	P14733	LMNB1_MOUSE	Lmnb1	Lamin-B1	1	LVEVDSGRQIEYEYK	LVEVDSGRQIEYEYK	2	LVEVDSGRQIEYEYK2											4600.85			4293.14	764.725																3903.97	4437.37	1838.52	2436.58									3778.38	1615.9							2229.81		11312.8		18648.2		7319.46		3724.08		2109.62		4369.83			1813.75
P14733	P14733	LMNB1_MOUSE	Lmnb1	Lamin-B1	1	LVEVDSGRQIEYEYK	LVEVDSGRQIEYEYK	3	LVEVDSGRQIEYEYK3	28935.8	36228.9	13915.5	6004.19				19190.2			74255.3			60834.8	13037.6	13924.5	25277.4	64541.1	30535.5				28728.1			32324.4			20628.5		26302.6	35832.7	24195.6	31767.8	20879.1	24621.2		26086.9	16580.8	14030.3	57220.4		31246.1	25249.7	43961.7					29093.5	25527.8		118968	15032.1	135851	51281.7	80200.5	21008.2	27105.8	46107.9	23247	18674.9	89332.8	34534.9	15711	16350.4	45258.6		11774.4			10138			15148
P21619	P21619	LMNB2_MOUSE	Lmnb2	Lamin-B2	1	LVEVDSSRQQEYDFK	LVEVDSSRQQEYDFK	3	LVEVDSSRQQEYDFK3	11614	16415.5									13593.6			19938.3			14566		9707.19				20667		11639.9						3418.03	14721.6			11710.1			16356.2			15583.2		9273.61							20266.4	25352.5		21854.9	7363.54	16729.6		17156.3	10144.6	11747	12936.7	12524.3	6455.51		14927.3			22337.7									9997.58
Q61425	Q61425	HCDH_MOUSE	Hadh	Hydroxyacyl-coenzyme A dehydrogenase, mitochondrial	1	LVEVIKTPMTSQK	LVEVIKTPMTSQK	2	LVEVIKTPMTSQK2	131894	115600	211759	250111	184684	233287	168733	298678	236975	401405	97527.4	215466	114071	162358	172195	404323	206449	316286	305450	327296	274296	354851	219369	253654	395092	184646	176678	328730	422934	322681	200983	155056	157221	98297.4	166953	212238	270884	166539	237124	432689	102985	172196	141073	92416.2	159798	296414	270673	193015	176860	224024	202846	252084	131662	98797	70911.9	111555	70861.1	200758	179440	163109	236320	183422	191552	234785	236832	265990	177621	269401	244973	251566	327400	184451	322561	283432	362132	217035	289573
Q61425	Q61425	HCDH_MOUSE	Hadh	Hydroxyacyl-coenzyme A dehydrogenase, mitochondrial	1	LVEVIKTPMTSQK	LVEVIKTPMTSQK	3	LVEVIKTPMTSQK3	282388	297762	403106	493613	274427	571512	368684	407960	508013	621102	234117	359817	171689	346733	355355	492949	508787	442759	483164	552089	470772	494750	544669	441983	571858	429937	480355	588029	674301	540438	253550	354746	259970	201620	344209	439927	530006	376954	516081	876190	184139	279708	199656	285991	372953	564344	474987	468407	399919	579612	406350	504320	202555	242019	152496	263136	210491	371044	390673	355622	386039	303767	407730	453168	431064	483833	348516	468972	384640	643305	612327	440767	635089	537582	529530	476023	445773
Q91WE6	Q91WE6	CDKAL_MOUSE	Cdkal1	Threonylcarbamoyladenosine tRNA methylthiotransferase	1	LVEVIPEGAMLR	LVEVIPEGAMLR	2	LVEVIPEGAMLR2	38173	34670.7	59870.6	41994.4	18586.9	45355.3				28379.1	34783.7	24725	32801.3	51018.7	56041	30007.8	37424.4	34494.3	50450.7	31483.4	26099.1	23079.2	23685.3	21754.1	40787.2			34682	33400.4	23328.9	41858.4	94059.6	38198.3	40413.1	46523.6	31685.1	17053.8		27396.3	46796	43077.4	44353.3	51003.3	34726.8	55369.3	33435.8	36162.4	23854.9		21216.6		30122.7	75093.5	71117.5	50498.1	76513.3	42419.4	31697.6	69120.5	73988.1	76741.4	51501.7	41628.6	32369.7	35169.9	37517.3	30368.6	16838.3	56531.5	30382.2	36942.4		27719	13131.5	37811.4
Q91XD7	Q91XD7	CREL1_MOUSE	Creld1	Protein disulfide isomerase Creld1	1	LVEVLEGVCSR	LVEVLEGVC(UniMod:4)SR	2	LVEVLEGVC(UniMod:4)SR2	22217.8	21587.6		29136.8	11148.8		22892.7	23159.4	40906.8	22700.7	26509.8		14619.5	41734.7	23909.2		45588.5	33946.2	17325				26512.4			15485.8	35137.1		22072.5	24905.6	37738.4	36237.9	36588.5	39362.2	40556	19246.2	15546.3	25094.4			23568.7	24811.9	24672.9	21324.1	49357.2		34969.8		29000.4		46185.2	42139.8	41203.8	38086.6	34679	27123.9			34089	33886.9	27468.9	30129.8	33191	18593.3	25072.9	19260.4	30033.6		28015.4		24900				40491
Q9JHL1	Q9JHL1	NHRF2_MOUSE	Slc9a3r2	Na(+)/H(+) exchange regulatory cofactor NHE-RF2	1	LVEVNGVNVEGETHHQVVQR	LVEVNGVNVEGETHHQVVQR	3	LVEVNGVNVEGETHHQVVQR3			14116.5					16281.9		18982.6	25970.3	12850.1	8742.85	20569.4		4269.55	27551.6	25337.9	18881		24875	17041.6	21819.2				14450.7	23076.1		3689.26	7776.98	17794.4			15655	20473.6		18601.3			18374.3	5897.17		10532.2	28233.2	26576.5	21260.2		20728.1	19688.3	13183		22161	16713.2	13088.8	19653.7	22487.2	15294.2	31848.8	37342	33021.9	8775.23	36185.4	12467.8	8401.54	21432.8	11663.3		22791.5	21697	14732.6			22668.2	19927.7	14336.9	11700.5
Q9JHL1	Q9JHL1	NHRF2_MOUSE	Slc9a3r2	Na(+)/H(+) exchange regulatory cofactor NHE-RF2	1	LVEVNGVNVEGETHHQVVQR	LVEVNGVNVEGETHHQVVQR	4	LVEVNGVNVEGETHHQVVQR4	15908.5	14707.2	16896.8		15463.7	28843.4	16822.2	21243.9	20779	20402.9	18319.6	9383.54		19915.2	11598.3	13327.7	39730.1	16694.5		12209.9	23259.6	12730.8	24126.2	21005.4	12889.2	18918.3	43515.1	12564.3		9523	10109.7	16217.5	14317.1	12016.8			14818.5	16963.6	10056.9		10227.9	16450.2		16577.1	31099.7	22657.3		21646.9	13009.3	29875.7	22456.7	20943.1	16637.3	20049.1	14844.8	19524	25115.5	18352.2	18314.7	16898.3	19649.8	12861.9	38579.7	12658.6	15608.5		15003.9	13390.7	14244.6	25337.5	15712	16677.9		16272.7	14017.6	24850.8	16965.4
Q9JHJ0	Q9JHJ0	TMOD3_MOUSE	Tmod3	Tropomodulin-3	1	LVEVNLNNIK	LVEVNLNNIK	2	LVEVNLNNIK2	150913	115225	287162	159091	128915	121608	110721	179357	121917	128405	203657	190534	177779	271772	201376	106859	197399	156564	199085	164476	77133.3	67067.8	108510	132738	142348	62050.6	100676	126229	155970	73622.4	310745	298729	295692	286416	357483	133262	100851	103722	73595.7	268284	295738	365156	323277	277764	248865	192510	223081	164520	115177	87283.5	147166	168058	263242	249123	155161	205750	222006	189591	238537	271829	262698	262703	162789	230953	168259	211001	151477	52657	62354.3	144110	116416	66616.8	119487	77409.4	136273	132943	64138.1
Q9JHJ0	Q9JHJ0	TMOD3_MOUSE	Tmod3	Tropomodulin-3	1	LVEVNLNNIKNIPIPTLKDFAK	LVEVNLNNIKNIPIPTLKDFAK	3	LVEVNLNNIKNIPIPTLKDFAK3	13804.2	28617.6	38569.8	19012.7	32695.7	16531.3	15847.1	58642.7	26779	17372.1	46919.8	30148.2	27163.4	24092.9	15694.5		31664	17382.4	27804.1	12480.5	24792	9694.3	26489.3	29719.1	16654.1	15108.2		9414.73			57177.1	13671	57087.6	55471.5	37011.7	28003.1	19765.1	37355.7	19865.3	14434.7	67480.1	44190.3	35846.3	53142.5	35173.2	12974.7	24811.9	19661.1	33796.5		18356.2	19169.3	13771.8	11125.5	31551	37978.9	20662.2	28327.3	19754.4	38619.5	26109.7	41257.1	27972.1	36637.2	28753.9	20724.7	68609.6		21394.5	24979	17529.3	12744.3		16334.5	11936.2	19775.4	9581.01
Q9JHJ0	Q9JHJ0	TMOD3_MOUSE	Tmod3	Tropomodulin-3	1	LVEVNLNNIKNIPIPTLKDFAK	LVEVNLNNIKNIPIPTLKDFAK	4	LVEVNLNNIKNIPIPTLKDFAK4	23341.4	44147.2	42666		35522.3		34695.9	46098.7	19703.9		85296.5	28753	31851.6	23488.6	36925	18870.5	26441.5	27093.5	13816.6		30788.3		27579.9	21907.5	19660.9	23855.2	11306	13966.8			29673.6	25075.8	40430.3	35729.7	34289.9	25902.2	21741.3	32459.1	42121.6		57890.8	25240.5	45124.1	67981.6	33147.3	20740.2	21319.7	40936.3	43109.8	15881.6	30824.8		18592.6		42184.3	20600	24459.5	50583.4	22001.3	23698.8	14865.7	22980.3	24160.2	25144.4	23611.3	28925.7	57637.7		21822.4		18833.1	27917.6	9576.53	12141.1	13646.3	29717.3
P37804	P37804	TAGL_MOUSE	Tagln	Transgelin	1	LVEWIVVQCGPDVGRPDR	LVEWIVVQC(UniMod:4)GPDVGRPDR	3	LVEWIVVQC(UniMod:4)GPDVGRPDR3	13048	16072.1		15137.7	16092	15998.6	14845.9	17884.9	19159.1		9327.24	8492.54					16276.6	13556.3		11489.2		10731.4	7974.77	17527.9	8129.99	13555.6					6024.87	8548.57	10181.6	11585.5				8694			8502.11	28898.4		13813.6	17380.4	16026.7	10203.3		14702.3	21049.2	22701.2	17075.8			9071.69						9065.6	4448.89		11245.4			7578.79		13703.6	16054.8	12889.9	12858.4
P14824	P14824	ANXA6_MOUSE	Anxa6	Annexin A6	1	LVFDEYLK	LVFDEYLK	2	LVFDEYLK2	123441	113671	441764	412116	305143	229230	135502	61608.1	205382	326351	358514	191841	286986	916713	425401	201582	303698	1022470	451461	277830	235148	249638	360892	150282	325112	205100	203880	239762	276769	369165	196684	608338	134653	86550.3	469362	260149	132735	202472	207239	469448	78028.5	40061.3	538459	85330	328183	198415	267274	282651	162482	234075	430131	249469	1280750	350270	1364940	468121	737218	239348	532285	412674	411519	336887	814778	195525	184681	351754	421569	232858	183053	184656	394151	136827	362909	155977	345292	184770	172199
P14824	P14824	ANXA6_MOUSE	Anxa6	Annexin A6	1	LVFDEYLKTTGKPIEASIR	LVFDEYLKTTGKPIEASIR	3	LVFDEYLKTTGKPIEASIR3			4741.4								8831.1			9861.7	6613.11			11614.7																			5018.24						8351.38								7119.99		19675		18887.3	9710.32				8541.61	5239.62	6689.29					9952.47
E9Q401	E9Q401	RYR2_MOUSE	Ryr2	Ryanodine receptor 2	1	LVFDVPLLNEHAK	LVFDVPLLNEHAK	2	LVFDVPLLNEHAK2	20992.7	21761.6	42647.5	19506.2	15784.9	18203.4	16239.7	34626.5	20130.4	41714.4	36532.7	13160	25752.8	50438.4	42575.5	26811.8	50323.8	192945	62028	20572.8	31762.2	31311.9	53562.1		45186.5	41000.8		31738.4	44368.1	17699.4	31882.4	57613.4	42786	18663.1	24570	43140.9	32591.9	46172.2	32078.4	54274.7	20993.8	11405.7	45099.9	18220.3	36843.6	23169.4	43213.6	33876.5	21097.6	16694.8	29104.4	10163.2	68531.3	26792.2	89292.3	27120.1	42909.8	30690.8	48884.6	46179.9	73292	37109.5	66450	31298.6	33409.3	50235.4	81848.4	13207.3	30047.6	26234.7	41895	20632.2	45523.4	27633.3	52927.9	31450.1	16747.4
E9Q401	E9Q401	RYR2_MOUSE	Ryr2	Ryanodine receptor 2	1	LVFDVPLLNEHAK	LVFDVPLLNEHAK	3	LVFDVPLLNEHAK3	59437	21322.6	82873.7	32616.5	24466	46213.8	24068	39225.2	29513.7	83508.4	80618.3	34077.3	64870.2	141351	84553.5	48514	104945	264159	122887	35956.1	66822.4	31253.7	184350	83739.1	74432.8	94850.8	38480.6	28937.8	58535.9	47237.7	55824.2	129142	57813.7	36612.8	70234.9	116611	51222	126737	82666.7	98901	45516.6	14241.3	115136	36897	123936	30546.5	67601.5	80098.6	88958.7	38544.7	77334.7	29077.5	136166	62120.3	174849	60572.9	90011.5	54659.4	108069	106949	139538	58099.8	141708	43929.8	56828	112776	108788	26196.2	39425.1	40123.8	92241.5	24543.8	60617.1	60442.3	75132.9	83668.2	22730.1
Q80UK0	Q80UK0	SESD1_MOUSE	Sestd1	SEC14 domain and spectrin repeat-containing protein 1	1	LVFEKFTK	LVFEKFTK	2	LVFEKFTK2	22023.8	29482.5	22726.2	19436	30643.1		21483.6	31393.1	18786.9		21149.3	17718.2	17455.7			27123.4				9215.49	33184.5		19300.6		22749.6	22028.3				14660.3	34922.3	16098.3	24894.8	22522.6				10913.5	31108.5	14173.4	21834.2	18976.5	17099.9						9318.42			6229.34		19665.6	32548	10535.5	21435.2	52493.5	20587.3	13027.5	12273.5	35660.1		17464.3	25925.9	19150.9	22928.3		24106.3			20541.8	24848	32868.4	10764.7
P23492	P23492	PNPH_MOUSE	Pnp	Purine nucleoside phosphorylase	1	LVFGLLNGR	LVFGLLNGR	2	LVFGLLNGR2	21303.1	24665.9	76654.2	28145.1	72705.4	67484.7	36017.9	30056.5	51164.8	83775.5		59173.9	34351	31848.6		20833.3	32666.3	59971.8	31369.8	29067.5	55987.9	61704.2	14499.3	78669.3	73270.2	37573.2		41647	66683.8	61447.7	32709.9	27216.4	20218.8	21436.4	30947.5	64731.9	113431	41120.1	46012.6	96494.1	34202.6	75270	159457	40305.1	58067.2	81411.1	105320	58648.8	55295.8	59137.9	55128.9	34050.3			27045.2	27905.4		48296.9	30800.2		33386.3	19064.3	31206.1	32307.9	47978.5	35341	44269	54323.5	34893.3	67812.8	54630.1	34865.4	47827.5	61466.8	68905.9	62613.1	92128.9
Q1W617	Q1W617	SHRM4_MOUSE	Shroom4	Protein Shroom4	1	LVFGMVSR	LVFGMVSR	2	LVFGMVSR2	37810.7	38877.4	44151.9	51623.3	28502.4	29679.7	36621.3	33241.9	28105.5	38277.7	27812.8	21397.7	37627.2	30042.1	50283.4	28470.2	32130	23535.3	38806.8	30381.8	25581.3	34362.3	29155.4	22399.8	51757.1	32822.3	28411.5	24649.8	22150	37187.3	58592.4	28652	34999.5	32764.9	36166	30648.3	21984	15957.1	34470.6	19839.3	23009.4	34425.1	37988.5	50611.1	48607.5	28338.6		34806.9	21991	22492.1	23262.9	31788.2	21187.3	28258	19789.1	33751.6	20223.7	44041.1	29856.8	36996.2	34546.8	50908.2	41380.7	33300.1	51362.5	33186.3	51488.7	24725	27311	33253.1	36363.9	20718.9	39317.3		28849.2	30135.7	30182.2
Q9Z0G0	Q9Z0G0	GIPC1_MOUSE	Gipc1	PDZ domain-containing protein GIPC1	1	LVFHTQLAHGSPTGR	LVFHTQLAHGSPTGR	3	LVFHTQLAHGSPTGR3			19892.6		27827.7	20711.2					32299	27072.9	19885.1	26679	15833.7	7961.85		20359.2	18494.9		30553.2										17051.8		14781.8	13180.9			20245.5				21370.1	20855.1			30079.4								31690.5	17216.9	21605.6	35712.4	36366.2	29759.1	18774.5	32772.4		18808.5	21557.3	14527.1	13373.9		22691.5						12740.8
Q6NS59	Q6NS59	F135A_MOUSE	Fam135a	Protein FAM135A	1	LVFLDEDASSGVR	LVFLDEDASSGVR	2	LVFLDEDASSGVR2					6506.2						4730.88	6997.7	6887.84		9218.56					7437.37	9456.5			10237.8							7913.7	9432.68		9150.39	11507.6		7039.09		11467.4														11725.4	11672.8	6028.83	9486.66	12529.9	13641.7	6942.66	7242.42	10094.5	6217.01			8075.85	10611.1								7973.58			14192
P35279	P35279;P61294	RAB6A_MOUSE	Rab6a	Ras-related protein Rab-6A	0	LVFLGEQSVGK	LVFLGEQSVGK	2	LVFLGEQSVGK2	25242.6	31988.6	45457	37550.4	47950.3	33499.2	21689.9	24225	47428.6	34778.7	36511.8	26423.1	23457.3	54986.9	44130.2	24192.1	31339.5	27229.1	33446.3	38381.5	36206.1	21607.3	31101.9	34037.1	34001	22589.7	33888	30751.7	32626.7	27521.1	49084.9	52756.5	49954	49490.4	68930.3	31838.1	27408.7	25974	39109.3	28108.4	38516.2	62275.5	49070	36746.3	68424.9	41526.8	47465.9	33340.3	24771.7		34464	32120.3	43716.6	47890.2	33195.6	51292.5	63489.7	48349.2	41079.4	39331.5	36851.6	38563.9	33286.9	24392.8	35269.7	46545.2	26370.5	23257.6	22291.4	32296.9	34238.8	28767.3	26154.6	24394.6	25855.4	29365.7	25791.8
P36536;Q9CQC9	P36536;Q9CQC9	SAR1A_MOUSE;SAR1B_MOUSE	Sar1a;Sar1b	GTP-binding protein SAR1a	0	LVFLGLDNAGK	LVFLGLDNAGK	2	LVFLGLDNAGK2	803700	683127	1237730	1334830	966485	719844	776022	834428	913429	1099450	546558	1073440	1144590	792013	933076	655307	697189	919253	936955	1149010	1047170	910585	894543	972946	1397820	789095	609096	887152	1240610	1345160	696761	1240620	652741	476614	1256740	969922	1038420	807054	1171500	1662630	776296	879518	1151970	778408	834335	1043090	869114	1089250	901941	673739	642306	830192	756243	1018580	537588	661990	446747	1049180	1129440	940137	976735	617786	636840	695214	704465	1092260	769431	689817	848470	924041	1376400	768009	1380210	815440	1226760	1001940	919677
Q9CQC9	Q9CQC9	SAR1B_MOUSE	Sar1b	GTP-binding protein SAR1b	1	LVFLGLDNAGKTTLLHMLKDDR	LVFLGLDNAGKTTLLHMLKDDR	4	LVFLGLDNAGKTTLLHMLKDDR4		43189.4	20763.7		29649.9		30914.8			14429.3	35987.9			21731				38290.2	29925.2		41174.7		19174.2		20867.4										7397.63						27351.2		22750.5			19738.4	37499.6								14092.4					33163			32905.8				47182.4		53374.7	22186.8		30710.3
Q9JHK4	Q9JHK4	PGTA_MOUSE	Rabggta	Geranylgeranyl transferase type-2 subunit alpha	1	LVFLNLQGNSLCQEEGIR	LVFLNLQGNSLC(UniMod:4)QEEGIR	2	LVFLNLQGNSLC(UniMod:4)QEEGIR2		2836.13					3896.46	6497.72	4476.93	2313.71		4558.15				4860.66						5609.87								5716.05		5117.54	6390.03									5862.35																						3133.23	3018.28			3671.65	4703.92	7556.53		4111.92	8579.71
Q9JHK4	Q9JHK4	PGTA_MOUSE	Rabggta	Geranylgeranyl transferase type-2 subunit alpha	1	LVFLNLQGNSLCQEEGIRER	LVFLNLQGNSLC(UniMod:4)QEEGIRER	3	LVFLNLQGNSLC(UniMod:4)QEEGIRER3	49081.3	47195	24699.4	29038.9	52445.4	54028.1	71517.3	63776.1	66428.9	32497.6	43979.1	48615.5	24505.9	15943.5	29010.8	31869.2	44182.4	22695.8	19352.9	30623.5	51383.7	36583.8	18932.8	37402.4	41460.8	50157.2	55815.8	31233.6	26009.1	33476.5	23929.8	9694.08	30929.6	25698		49549	65236.4	56983.3	24489	14096	32147.4	36333.6	17814.2	28421.1	27339.3	30258.6	29825.2	43210.5	29921.8	53580.4	41008.8	52098.8	7425.42	18727.5	8240.03	24023.5	9117.01	20317.6	28333.2	21604.2	19211.3	37363.2	33922.8	37775	49812.7	15837.9	38130.6	70942	54153.1	36868.4	30152.2	57316.9	33838.2	61826	36882	37100.9	84976.2
Q62407	Q62407	SPEG_MOUSE	Speg	Striated muscle-specific serine/threonine-protein kinase	1	LVFPAVGPQHAGVYK	LVFPAVGPQHAGVYK	2	LVFPAVGPQHAGVYK2	16281.5		13516.1	15479	14117.1							12151	27228	19629.8				42431.6					36959.9			18780.9		12401.7	20628.7			22269.3	9216.98		21697.8	30879.3	27341.3		29993.5	14035.1					14387.6		15766.7	27377.7			19258.6		35104.8		35929.1					16442.5	28580.9								8102.18		22595.7		22808.7	17815.2	22468.5		18824.3
Q8BH58	Q8BH58	TIPRL_MOUSE	Tiprl	TIP41-like protein	1	LVFPERIDPNPVDSQSTPSE	LVFPERIDPNPVDSQSTPSE	2	LVFPERIDPNPVDSQSTPSE2	205844	265837	125591	213289	227091	186586	253934	268744	154294	195343	233735	263955	245121	120365	197632	323744	208242	157397	185555	192141	210791	209858	170189	261072	212998	217182	233057	217158	219469	173450	172005	126622	179403	207185	127939	203785	242174	203081	187140	116241	163740	201563	152617	133787	118548	136775	154628	156596	200756	207767	196560	184541	110274	173524	140577	160402	111720	229954	148479	141307	174375	178865	214966	252414	212415	130941	155402	242487	235240	197532	170537	252639	211153	197860	152399	197951	271709
Q8BH58	Q8BH58	TIPRL_MOUSE	Tiprl	TIP41-like protein	1	LVFPERIDPNPVDSQSTPSE	LVFPERIDPNPVDSQSTPSE	3	LVFPERIDPNPVDSQSTPSE3	19858	31426.4	15719.3	13309.5	14082.7	16491.5	34370.3		14261.7	18778.2		27861.7	22896.3		22578.3		17336.1	15492.4					21192		19303.1	17094				16590.9						20428.4			20754.5	16294.2			8092.7	9946.42				22998.8		10163.7	20994.6	10502.9	9817.2	11202.1	6441.4		10884.7	15469.9	16301.8									20821						12596.1	9021.74	12365.3	35748.2
Q9D8V0	Q9D8V0	HM13_MOUSE	Hm13	Minor histocompatibility antigen H13	1	LVFPQDLLEK	LVFPQDLLEK	2	LVFPQDLLEK2											26851.5			34520.8	19385.7			34697.3														33161.1									23776.3		28397.9										39430.7		32153																	29238.7
Q8BGW1	Q8BGW1	FTO_MOUSE	Fto	Alpha-ketoglutarate-dependent dioxygenase FTO	1	LVFREAGSIPEELHK	LVFREAGSIPEELHK	3	LVFREAGSIPEELHK3	21027.9	17682.5			27176.3			23331.7			28146.6	23750.7	24848.4	25495.5	8255.49	51493.7		33155.8				27427.6	15624.7						15183.9		37840.2		52295.1	56395.2		15397.3					20707.1	54678	18150.9	20918.1					16283.6				10128.9	19270.6	38562.5	16224.3	34533.2	39171.2			15083.6	30166.5		32153.5	24688.8		29631.8	18458.1	25377			23496.3		20654.5
Q9D0B5	Q9D0B5	TSTD3_MOUSE	Tstd3	Thiosulfate sulfurtransferase/rhodanese-like domain-containing protein 3	1	LVFSCLAGVR	LVFSC(UniMod:4)LAGVR	2	LVFSC(UniMod:4)LAGVR2	30242.5	51975.5	46726.7	42664	43112.4	107695	82590.1	72332.8	82344.4	118892	27828.5	68080.1	68797.1	33229.6	42932.5	74516.5	69863	34588.8	56119.5	75472.2	126067	40476.8	89476.6	76763.1	93259.5	79028.2	87745.2	57732.4	63896.5	74757.2	41803.4	22588.2	31995.8	22781.1	56656.1	130158	147587	45560.2	95062.7	52654.5	15833.1	38507.6	44188	23150.6	35453.6	97918.6	40202.7	109172	78267.4	111006	134416	164424	15080.3	28384.8	28743.1	35704.2		61190.7	51759.5	38007.8	18344	25154.5	29734.9	44709.6	47705.5	55542.5	44812.1	159914	80460.1	37928.9	55625.1	62238.4	88804.3	141273	98316.4	122432	178130
Q3U1J4	Q3U1J4	DDB1_MOUSE	Ddb1	DNA damage-binding protein 1	1	LVFSNVNLK	LVFSNVNLK	2	LVFSNVNLK2					18760.6							20942.7	28722.9		13415.2					9246.97			27312.8	23849.5	14144.2							25821.6			37926.5	30500.2	19732.5						36952.7					24753.6					24963.6	24979.5	23333.6	15501.1		30166.6			12232
P54071	P54071	IDHP_MOUSE	Idh2	Isocitrate dehydrogenase [NADP], mitochondrial	1	LVFTPKDGSSAK	LVFTPKDGSSAK	2	LVFTPKDGSSAK2	42032.3	25613.1	25374.3		17799.7	35078.4	30508.3	51436.9	27273.8	46918	31262	23448.8	34251.7	25474.6	14608.6	84192	18338.5	38751.4	37394	33642	26208.3	56205.1	18899.1	39106	46580.9	34490.9	38783.7	45054.4	52903.3	35778.2	33357.6	21067.7	27227.3	27452.1	22358.9	28257.8	25789.1	48162	36776.4	50104.3	17542.3	22262.3	22716.7	15097	22328.2	36074.9	30218.3	23393.1	32536.8	32355.4	26168.6	34554.9	22665.1	16708.6		18393.1	14648.6	21597.1		19524.8	34459.1	44883.3	32724	38888.1	31626.5	35554.2	39447.7	36674.8	60511.9	23740.3	29734.2	34562.2	39971.5	39885.7	42698.8	22217.5	46589.1
P54071	P54071	IDHP_MOUSE	Idh2	Isocitrate dehydrogenase [NADP], mitochondrial	1	LVFTPKDGSSAK	LVFTPKDGSSAK	3	LVFTPKDGSSAK3	49448.9	50160.8	23297	29158.6	23191.3		55158.6	42046	37564.9	38528.5	32756.7	39164.7	30881.4	20523.7	26009	51294.8	21222.2	28372.6	28520.6	37755.1	39271.1	31253.9	38290.9	32318.9	42847.2	63229.5	28915.5	30983.9	39708.2	35144.2	16509.5	18120.4	20814.7	29132.5	22703.4	34754	36050.9	41957	35796.6	40666.1	18474.6	23372.9	28256	27475.6	11622.8	27863.4	16885.4	31567	29915.8	33014.6	32792.7	40592.6	11535.3	20395.3	14559.1	27594.7	25481.6	22702.4	30695.8	21021.1	18982.3	32109	28564.1	42623	37717.5	35822.4	40336.1	43353.6	51059.3	34251.9	36909	50183.7	26881.3	29300.1	30632.7	23984.6	39188.3
Q6ZQ73	Q6ZQ73	CAND2_MOUSE	Cand2	Cullin-associated NEDD8-dissociated protein 2	1	LVFVNPPYLLPR	LVFVNPPYLLPR	2	LVFVNPPYLLPR2	72444.2	59213.5	94349.6	83391.3	72919.8	56675.8	63812.5	39785.7	62810.3	71831.1	38281.9	98254.2	101572	47507.9	64301.7	42399.1	38197.9	43617.3	67598.1	58565	79922.6	112447	82655	132443	93495.1	51465.1	51455	72433.2	120438	97706	36146.1	57527.2	35563.3	32439.7	39679.5	83759.7	93952.7	60905.8	76547.2	85121.6	40783	32805.1	56821	39918.4	40963.7	60009.6	49288.4	63148.6	88501	56866.1	47604	77144.2	44726.5	64389.2	56352.4	39287	41168.8	77503.2	60301.6	58058.6	62027.1	46580.8	54157.2	52855.6	55185.2	82480.5	50774.7	130382	72341.3	57333.7	84784	79685.5	91089.4	95014.3	94935.8	87743.7	146960
Q9Z1A9	Q9Z1A9	TBCD8_MOUSE	Tbc1d8	TBC1 domain family member 8	1	LVGALDAVLDSSAR	LVGALDAVLDSSAR	2	LVGALDAVLDSSAR2	17067.1	13826.9	14234.9	14579.6	16906.2	9789.79	18846.6	7188.34	12759.5	12896.7	14592.5	17985.5	26248	18203.4	17637.1	11160	10091	19853.5	13421.3	12303.4	15995.8	9481.36		15378.6	12330.4	13711.5			8541.96	12785.8	19840.2	11218.8	14759.4		16660.2	18389.5	11626.3				15371.2	12898.8	13935.6	16771.6	14764.4		13502.4	14019.4	11090.3		13696.8		19977	17574.3	13907.2	11606.9	10043.8	15626.4	13023.9	12508.7	10460.7	19731.1	11253.3	20864.5	12904.4	18646.7		14368.9	12959.4		18527.3	14004.8	12694.1			16286.9	13221.3
Q91Z49	Q91Z49	UIF_MOUSE	Fyttd1	UAP56-interacting factor	1	LVGATATPPPPPK	LVGATATPPPPPK	2	LVGATATPPPPPK2	51848.2	32795.1	40935.4	46562.8	34652.7	23218.3	19958.9	18618.3	27916.5	37522.7	50225.7	40614	55464.6	51914.2	62596.5	37070	51864.8	64165.9	49753.9	38223.1	30862.2	26052.2	26456.1	25521.6	36352.1	25926.9	35427.5	15762.5	22594.9	27470.6	58741.4	57613.6	29801.4	29488.2	51086.6	29973.6	23059.5	34008.5	22289	39436	34123.4	32155.8	41565	41861.9	48585.6	21451.1	31218.4	19659.6	26371.3	28724.2	22070.4	25696.8	68972.7	65221.6	57298.5	64644.3	58407.7	42229.3	51622.8	57929.1	59179.9	49996.5	42676.8	35746.5	32136.9	80037.8	41580.9	22284.6	28800.6	27950.7	38751.6	32059.7	38023.6	34716.1	25452.5	25825	20469.6
Q91Z49	Q91Z49	UIF_MOUSE	Fyttd1	UAP56-interacting factor	1	LVGATATPPPPPKAR	LVGATATPPPPPKAR	2	LVGATATPPPPPKAR2	7318.21				6701.82						13740.8		11568.4		7951.38	9618.33		10221.6	3905.35				5550.93								5376.95		6972.95		5680.17	8108.44	2588.21	5091.95		3924.8	7901.81		4451.96							2583.39		3994.24	7622.61	8982.55	5776.45	11540.2	7019.92		7896.62		7641.7	12206.3		3540.15			6458.27				7719.68				5241.88
Q91Z49	Q91Z49	UIF_MOUSE	Fyttd1	UAP56-interacting factor	1	LVGATATPPPPPKAR	LVGATATPPPPPKAR	3	LVGATATPPPPPKAR3	9794.34	12827.3	14523.1	7776.01	10213			11433		10873.6	13356.2	19941.4	19913.1		13434.9	26502.3	16317.8	6611.51	14966.5		21501.1		22535								16937.7	8653.62	14262.2	22771.6	14037.6	8277.34	11039.6	17894.8	15107.8		7638.85		15645.4	7378.71				8383.4			21263.4		10233		31951.2	16140.2	11360.5	23568.8			20623.1	17885		9639.34	11795.8	14273.9	8801.62		16548.6			14841		8943.01	9940.67	13172.3	7778.88
Q8BH86	Q8BH86	GLUCM_MOUSE	Dglucy	D-glutamate cyclase, mitochondrial	1	LVGATTVHM	LVGATTVHM	2	LVGATTVHM2	123519	102457	68852.2	88447.4	52519.4	111725	338018	243130	137253	168302	46716.2	43470.7	55886.9	25617.7	53134.7	174256	76702.6	90776.7	89852	103587	143413	171504	124639	178047	265091	331680	167058	214609	290160	395342	62334.8	32791	39222.4	55059.7	41296.2	186493	191772	294400	174285	135294	61117.2	61268	61287.9	140484	74374	86214.2	98841.9	145816	147483	139919	90327.3	157990	20589.1	26844.2	18882.5	23754.3	19697.4	75256.2	81847.7	57392.5	67351.7	103177	85240.2	218364	184342	102595	179443	251389	393986	132462	263005	304954	369987	210933	345448	205933	272560
Q922Z0	Q922Z0	OXDD_MOUSE	Ddo	D-aspartate oxidase	1	LVGDPMISPVR	LVGDPMISPVR	2	LVGDPMISPVR2	23202.7	12650.2	16759.9	19150.9	10597.2	20179	18383.2	34774.7	17062.7	20225.8	17253.1	13368.6	18682	11984.2	20894.3	27954.1	11400.4	20825	17518.1	21405	15328.6	23366.2	21182.1	21524	25213.1	22624.7	18181.3	22339.8	38149.4	31498.6	20095.2	11290.4	13447.8		11937.9	15094	15510.8	22198.4	14464.9	31718.5	7181.32	11568.7	8968.8	11438.1		27564.7	14848.1		19169.3	13909.4	11349	15216.7	8872.71	11263.3	7969.29	9202.33	8897.18	9755.39	18055	15110.7	13632	26648.9	17310.7	18951	29837.4	20120.1	23561.9	15204.5	17413.4	15436.6	21682	22188.3	19737.8		25803	15555.2
Q922Z0	Q922Z0	OXDD_MOUSE	Ddo	D-aspartate oxidase	1	LVGDPMISPVRGQVLQAR	LVGDPMISPVRGQVLQAR	3	LVGDPMISPVRGQVLQAR3	33894.6	26477.9	27397.8	36272.2	23827.2	37056	49790.8	35820.4	34976.2	33838.8	37613	33297.7	33978.5	27242.5	41725.5	33391.6	27319.9	45546	28349.4	39123.2	27536.4	31682.5	43509.6	32335.3	38040.6	45591.5	40709.1	37660.3	40701.6	59564	19871.3	17638	21249.8	14251.2		27402.3	23168.9	63155	31722.4	21332	16877.1	9260.98		29018.7	23615.3	32753.9	24934.4	19560.1	29025.9	34463.2	26838.9	24667.6	11936.7	14510.6	13743.5	20183.4	17436.6	22641.2	31172.1	18674.8	20185.9	30235.5	36277.5	29352.7	36628.4	32346.6	28704.7	18338.6	47289	27818	33971.9	45839.2	40350.7		41793.6	29638.5	17875.3
Q99MS7	Q99MS7	EH1L1_MOUSE	Ehbp1l1	EH domain-binding protein 1-like protein 1	1	LVGDQETDVSVMETAEDAILGTR	LVGDQETDVSVMETAEDAILGTR	3	LVGDQETDVSVMETAEDAILGTR3	113345	135161	90383.3	75433	65361.5	73008	70915.1	55202.9	69882.3	73621.7	128083	87543.7	92292.9	91908.3	78150.9	88553.7	98199.5	72740.6	74799.6	83671.1	72354.4	45207.5	82749.8	75478.7	71760.6	109291	66068.3	58011.2	64426.7	44921	65997.4	66864.1	43662.9	76328	94993.6	75626.3	62329.2	92468.8	65496.5	46616.6	101000	36693	70950.4	81712.3	98613.9	61984.1	66366.6	92764	89764.9	81860.5	98084.7	90079.8	46322.3	51170.5	80388	62295.3	67039.8	93772.2	132851	61535.8	73357.6	75066.6	100454	84003.8	72293.2	92467.1	74905.7	91143.3	46450.5	43283.8	62715.4	78391.8	79300.6	65148.9	70831.2	77177.4	55323.6
D3YZG8	D3YZG8	MTD2L_MOUSE	Mthfd2l	Bifunctional methylenetetrahydrofolate dehydrogenase/cyclohydrolase 2, mitochondrial	1	LVGDVDFEAVKKK	LVGDVDFEAVKKK	3	LVGDVDFEAVKKK3	15433.5	13706	6380	5993.61			16223.7				12928.3		8075.2			12543.4	13934.9				15171	7153.05		14761.9		14231.2	15445.2			11633.1	11922.1	8946.72	10526.1	9163.86				14609.5	14088.8		5260.85	13824.4							11783.4					8515.87				9181.61			7371.77	12205.7		14034.4			11277.9			10827.1		16641.7		14707.6		14747.1	10171.9
P18155	P18155	MTDC_MOUSE	Mthfd2	Bifunctional methylenetetrahydrofolate dehydrogenase/cyclohydrolase, mitochondrial	1	LVGDVDFEGVKKK	LVGDVDFEGVKKK	3	LVGDVDFEGVKKK3		7887.57		7583.32								8045.42	8100.8		6988.18										6283.6						5578.66		9869.47	6342.93	10958.8						12992.3	6423.1		11989.6								5528.66	10629.7	11330.2	11202.2	12907.6	7918.44		4463.23			5889.53
P28658	P28658	ATX10_MOUSE	Atxn10	Ataxin-10	1	LVGEEQLTKDDISIFVR	LVGEEQLTKDDISIFVR	3	LVGEEQLTKDDISIFVR3		14216.6	17445.8	6323.39	12494.3	18965.5	10872.4	7242.2	7806.7	8842.54		8088.22		12076.9	11359.2	5990.69		12434.6		10959.2		12826.4			10908.2			11928.5			7687.55	9991.3	12162.7	7029.65	10714.4					12103.1	14146.2	11244.8	7807.72	16463.1	13848.8	14885.4	12800.1			13528.3			16481.3	15925	4965.88	14263	12977.7		8676.96	12436	12583.8	11089.2		10816.8	9713.7	8318.44	10596.7		8751.84	20898.1	6447.02	6936.61			18170.3
Q8VDJ3	Q8VDJ3	VIGLN_MOUSE	Hdlbp	Vigilin	1	LVGEIMQETGTR	LVGEIMQETGTR	2	LVGEIMQETGTR2	506021	451534	479824	335355	339645	233235	342871	307018	227590	248756	452092	222559	214567	325477	300242	295999	247799	309438	258417	260811	204679	270298	241717	364098	257892	262396	200586	202390	272302	232687	359322	293009	375574	574232	396393	237850	217666	442621	243582	274209	745538	542868	415018	671055	367436	347020	290923	275435	347652	231080	215701	214203	317615	284929	291366	330074	342523	280311	260242	320578	298608	319540	271452	325406	358997	291576	323346	192998	336418	184446	218301	271651	213718	167517	236380	247582	175010
O70311	O70311	NMT2_MOUSE	Nmt2	Glycylpeptide N-tetradecanoyltransferase 2	1	LVGFISAIPANIR	LVGFISAIPANIR	2	LVGFISAIPANIR2	11139.8	6879.95	18867.3	15941.6	11425.8						9955.16	15767.5	12674.5	16132	9491.48					10989.8	13959.3			15209.1							16297.3	13984.6	18864.2	13877.2	22291.3				8271.75	10066.7	7727.09	24958.1	19769.1	15559.1	18962.1	7224.47		10447.2	9684.74				14576.8	12360.8	11169.5		6453.05		16054.1	14989.3	15254.1	13660.1		10468	10353.9	18810.9	12381.4				15409.7
Q99P88	Q99P88	NU155_MOUSE	Nup155	Nuclear pore complex protein Nup155	1	LVGFMRPENGNTQQMQQELQR	LVGFMRPENGNTQQMQQELQR	3	LVGFMRPENGNTQQMQQELQR3	19730.9	20096.7	18393.7	17346	37022	8383.81	15990	12577	10754.8	15036.5	37452	37957.1	34834.6	13945.3	33994	35938.4	11891.2	10500.6	8230.77	12539	12135.3	12957.4		19908.9	16514.2	4940.98	13439.5	6954.82	9811.79	11136.2	44736.5	33000.6	23127.5	29987.9	21872.8	12166.5	20071.6	11297.2	10523.8	2740.25	11468	13488.6	22082	18549.2	28877.8			13107.4	16369.7	13262	12904.7	8751.62	32536.4	27897.3	39817.6	12541.4	32494	31041.1	23895.3	8786.71	24240.8	14771.7	15870.1	14125.5	16242.1	15080.4	16906.4	16122.7	7598.38		13894.9	9617.16	11206.3	17887.7	7743.18
Q2VLH6	Q2VLH6	C163A_MOUSE	Cd163	Scavenger receptor cysteine-rich type 1 protein M130	1	LVGGEIPCSGR	LVGGEIPC(UniMod:4)SGR	2	LVGGEIPC(UniMod:4)SGR2					7383.92																																		17510.4		23550.2	21409.5	37142.1	24340					11953.9		25674.4
Q2VLH6	Q2VLH6	C163A_MOUSE	Cd163	Scavenger receptor cysteine-rich type 1 protein M130	1	LVGGEIPCSGRVEVK	LVGGEIPC(UniMod:4)SGRVEVK	3	LVGGEIPC(UniMod:4)SGRVEVK3	10736.9				9494.5			21652.5			10685.5					11893.8							11618.3	9654.71		17378.8				11649.5	9489.43	7603.76	12027.3	24232.9		23435	9514.39	25303.5	9325.52	5285.2	47074.3	15451.8	68452.3	21117.6	14512.6			10723.9	15691.7		10144.9												7882.18	10178.8	8277.69				18831.5		10236.5	13170.2			7985.27	14159.5	7327.32
P26323	P26323	FLI1_MOUSE	Fli1	Friend leukemia integration 1 transcription factor	1	LVGGGEANPMNYNSYMDEK	LVGGGEANPMNYNSYMDEK	2	LVGGGEANPMNYNSYMDEK2		3073.87		4744.48	7371.57				7492.08		4121.61	4791.17	5058.11		5685.43	9788.93				2958.42			7177.3								7185.61	10867.6	5221.43		7070.57					5431.32		5227.35	7330.45		7690.43									5183.83	6985.66	2597.2		7060.39	3636.58		5311.32	5451.03				6366.23					6316.49			3923.19	3569.81		7259.41
O70400	O70400	PDLI1_MOUSE	Pdlim1	PDZ and LIM domain protein 1	1	LVGGKDFEQPLAISR	LVGGKDFEQPLAISR	2	LVGGKDFEQPLAISR2	36993	30445.7	47962.4	32859.2	40438.9	15604.5	19064	25004.8	25698	19124	23692.6	28831.5	37307.1	42506.8	31598.9	47023.4	30630.8	41453.2	43439	22867.1	31650.5	30332.3	27115.5	32289	17782.4	12123	25114.9	20706.7	30296.6	28009.4	54752	51500.4	35391.7	56980.5	42927.3	19834.8	19543.6	16050.3	28698	36040.1	20337	98212.4	56496.4	62782.8	53928.3	14254.8	42996.8	27024.8	16886.1	16300.7	29356.2	26036.8	38837.2	34611.2	58835.9	34558.4	33391.5	42540.9	50293	33807.7	48160.9	47177.3	24095.8	37575.2	49961.1	35891.8	25659.7	19213.5	19636.1	18097.3	21378.6	25327	19962.1	18172.3	34299	28910.3	15258.6
O70400	O70400	PDLI1_MOUSE	Pdlim1	PDZ and LIM domain protein 1	1	LVGGKDFEQPLAISR	LVGGKDFEQPLAISR	3	LVGGKDFEQPLAISR3	133810	147539	307860	229857	190230	98800.4	92173	79869.1	139114	102006	228905	120613	205210	235014	172218	112143	227364	159272	190530	140359	148973	86100.4	140598	128767	117569	70650.4	87618.4	73831.8	77110.4	124185	255537	318913	226673	234654	259916	126081	126253	204458	147695	99366.4	308928	162944	293149	259619	274692	73596.4	168345	136075	156711	129013	165211	103240	171855	210059	126494	161725	185158	229755	264540	185782	199300	157583	124477	195376	131850	272783	285067	82902.1	98349.2	79479.7	105862	111881	121584	106631	96150.9	156698	64037.3
Q9R0H0	Q9R0H0	ACOX1_MOUSE	Acox1	Peroxisomal acyl-coenzyme A oxidase 1	1	LVGGMVSYLNDLPSQR	LVGGMVSYLNDLPSQR	2	LVGGMVSYLNDLPSQR2	43165.2	49468	95395	102358	70748.4	57684.1	43655.5	56594.8	67050	101843	40641.3	53758.4	49380.5	38545.7	50628.3	60409.6	58778	53022.3	68148.5	75409.3	67284.4	51169.2	59853.9	45087.6	82794.5	36201.6	62300.4	85795	94512.3	54520.6	52152.8	31239.3	40427.3	34295.8	47199	45154.2	71687.5	37596.5	87837.3	59524.8	47193.8	79863.2	63356.5	70591.4	61364.1	120533	71790.4	55048.9	59470	37897	37003.1	58417.9	32476.5	21416	23128	22895.3	30189.4	65534.3	34534.6	43393.6	36192.6	43191.6	48823.4	74514	71920.5	31502.6	49738.1	116561	44816	34338.5	67268.4	32622.4	100520	80669.7	75347.2	72248.6	79474
Q9QWF0	Q9QWF0	CAF1A_MOUSE	Chaf1a	Chromatin assembly factor 1 subunit A	1	LVGGQGPIDSFLR	LVGGQGPIDSFLR	2	LVGGQGPIDSFLR2		13087.9	13567.6	11179.7	17674.5						22568.2	10392.9	18093.2	19686.8	23302.9			10132.3		10152.6											22013.1	27866.4	31042.8	35193.3	24639.5			8119.37			17847.9	16988.4	29512.9	28346.4	14516.6								28031.1	25362.7	30359	21071.5	29260.5	16171.9	22475.9		16014.8	28317.7			11808		14529.3				11991.8		10712.2
P70271	P70271	PDLI4_MOUSE	Pdlim4	PDZ and LIM domain protein 4	1	LVGGRDFSAPLTISR	LVGGRDFSAPLTISR	3	LVGGRDFSAPLTISR3	168389	139537	160230	150905	186213	243704	435394	537929	250593	375098	81627.6	76774.1	126876	66376.8	84899.3	269406	138307	189457	171327	174418	382934	287787	360382	411997	441213	334156	256258	298794	345912	335463	141772	89740.9	184138	164210	140285	376137	409381	394633	392840	319444	180298	187860	197341	267395	160918	255990	380725	444765	371220	188043	189902	309072	37428.1	41002.8	34808.9	42470	43066	178073	138234	97140.5	81576.4	136175	177309	245211	239908	179952	212118	298384	347251	250593	324562	359456	384410	466491	416608	518238	342514
Q9WUM5	Q9WUM5	SUCA_MOUSE	Suclg1	Succinate--CoA ligase [ADP/GDP-forming] subunit alpha, mitochondrial	1	LVGGTTPGK	LVGGTTPGK	2	LVGGTTPGK2	244989	193844	171923	202699	115107	316456	364400	247852		286008	138422	137552	170086		159256	251338	300670			312699	267070	303033		251264	287394	463875	288413	244989	359758	561229	127790	168114	115490	124085	140214	335875	306328	272025	273793	355285	91328.1	101268		152708	187585	239201	234263	237732	211286				117644	94177.8	84073	94683.2				161140	183323	162178		255826	254129	266329	222173	373422	250696	292333		378708		267731	292546	244989	380432
Q9WUM5	Q9WUM5	SUCA_MOUSE	Suclg1	Succinate--CoA ligase [ADP/GDP-forming] subunit alpha, mitochondrial	1	LVGGTTPGKGGQK	LVGGTTPGKGGQK	2	LVGGTTPGKGGQK2	147546	129383	93687.4	97037.3	85814.3	172329	213549	227599	138466	164118	99250.8	79951.6	115936	98085.4	91373.6	203326	152766	158017	122238	135605	128812	189645	211804	176243	177802	197256	123169	158285	129232	173476	106108	60851.4	77041.3	130510	75095.3	232318	213753	194102	158448	173751	70484	101052	78721.1	109215	139101	111773	124744	169565	185782	184232	163224	125385	63886.7	55067.6	58569.7	64139.4	63374.3	120396	108700	94389.4	104955	106391	180829	143375	165935	201547	145239	213396	143499	138927	144751	238312	154220	245646	137502	177677	178374
Q9WUM5	Q9WUM5	SUCA_MOUSE	Suclg1	Succinate--CoA ligase [ADP/GDP-forming] subunit alpha, mitochondrial	1	LVGGTTPGKGGQK	LVGGTTPGKGGQK	3	LVGGTTPGKGGQK3	128010	124262	55891.2	61765.9	45222.7	112562	229544	136088	122545	111166	89990.8	56669.7	79050.9	60425.5	59723	88817.2	96524.6	85258.4	66961.6	95743.6	88932.7	94764.1	194204	134775	127190	244773	125936	106407	46577.6	102516	47593.7	49577.6	44359.9	61914.6	57408.6	188582	161238	205079	119452	64878.5	59725.7	53431.5	66504.2	102614	83777.8	52072.1	80596.8	122795	170483	160410	119442	107290	28110.4	41612.9	37877.8	30903.3	47598	101528	71721.4	85385.1	68483.4	78754.9	128125	99681.2	85594.5	133217	111979	168498	132593	73133.4	104052	249294	117426	149613	67918.6	130140	120774
Q9WUM5	Q9WUM5	SUCA_MOUSE	Suclg1	Succinate--CoA ligase [ADP/GDP-forming] subunit alpha, mitochondrial	1	LVGGTTPGKGGQKHLGLPVFNTVK	LVGGTTPGKGGQKHLGLPVFNTVK	4	LVGGTTPGKGGQKHLGLPVFNTVK4	19652.1	21948.7					33771.9				33638.6	14399.7	8688.96				48195	32543.5	20203.6				38483.8	24079.3		26278.7							11928.6					41167					18021.4	16850.8					45547.4															10760.5			44531.1		30497		29294.1	68027	35576			35806.4	28455.6
Q9JI46	Q9JI46	NUDT3_MOUSE	Nudt3	Diphosphoinositol polyphosphate phosphohydrolase 1	1	LVGIFENQER	LVGIFENQER	2	LVGIFENQER2	56164	70627.2	101173	133081	123705	52461.6	80627.3	85771.8	77890	120087	54865.4	116915	87595.3	40682.4	96790.9	97094.5	89781.8	64150.6	74023.6	142644	126735	99825.5	104351	67337	138972	58178.1	53747.7	95953.1	80985.3	127964	47149	93271.8	60700.8	59233.4	116741	130360	139162	59322.8	126625	129663	24704.6	41445.2	86794.3	32021	64723.6	70801.9	112214	87814.2	88240.8	59702.2	79849.2	80433.1	50961.3	130722	47719.5	54432.3	32836	111848	114843	54761.8	70195.4	41575.2	60910.4	64396.4	72598.4	125343	35452.9	95692.4	30878.6	87779.8	144696	54721.1	132928	137518	86466.2	107051	147845
Q9JI46	Q9JI46	NUDT3_MOUSE	Nudt3	Diphosphoinositol polyphosphate phosphohydrolase 1	1	LVGIFENQERK	LVGIFENQERK	3	LVGIFENQERK3		15419.9	11766.2	16814.4	13502.4		14180.3	8081.96		8499.45		7983.07	10612.8	14784.8	9742.22	7088.74	15317.7		11334.8	21921.9	12349.3	9950.53		15572.7	18551.1			13229.7	13224.4	13590.8	8884.71	10666.1			9255.92	17451.4	11823.4		11211.5	20342.1	8613.85		8165.92											15085.2	8767.15	14066.7		4846.53	13332.9							9689.88		14769.6			18127.5		16701.4	11802.6		8677.38	10689.5
P24547	P24547	IMDH2_MOUSE	Impdh2	Inosine-5'-monophosphate dehydrogenase 2	1	LVGIISSR	LVGIISSR	2	LVGIISSR2	805977	571803	549930	786117	529591	316612	542926	410642	423738	352870	455554	489793	652600	298863	777887	416307	336515	337832	439707	573201	393629	372987	350682	321602	550098	302866	315929	275519	477515	565221	622858	708561	712565	735341	628060	417735	448072	480300	435503	458288	631830	699058	699356	783623	433848	350584	474463	399085	260822	363725	245210	418946	414978	703379	400827	584845	415099	550353	657461	381670	467361	732330	329813	567863	535016	747662	539249	501147	383221	285817	530649	515275	540398	384485	413307	355115	364816
P50096	P50096	IMDH1_MOUSE	Impdh1	Inosine-5'-monophosphate dehydrogenase 1	1	LVGIVTSR	LVGIVTSR	2	LVGIVTSR2	56074.7	53360.9	89236.3	102881	68219.6	56352.5	34566.9	40862.3	34424.6	40034.6	32300.1	62630.3	63776.7	42222.3	99012.5	46601.3	34666.8	47662.1	58437.6	88723.6	36708.3	52545.9	31178.3	40844.9	59083		32851.5	30987.7	75377.5	73447.7	78222.2	83721.9	61551.1	70043.5	75052	34126.2	42955.1	62651.6	50912.9	66579.8	101471	127287	100630	100904	72880.7	50709.9	50136.1	38100	38028.2	43061.6	39395.6	54509.8	53953.6	71820	40581.4	43358.1	37019.5	65261.9	93414.6	42884.9	55418.5	60469.2	48557.4	56136.5	56249.5	82393.5	58660.9	52332.7	30434.2	32996.4	93263.2	35759.4	83557.7	52622	56787.4	27688.3	48719.3
Q3TLI0	Q3TLI0	TPC10_MOUSE	Trappc10	Trafficking protein particle complex subunit 10	1	LVGKDLAEFYMR	LVGKDLAEFYMR	3	LVGKDLAEFYMR3	29016.7	30542.2	21531.1	14733	17660.6		33696.6		15166.5	24392.7	19877.6	17985.1	18240.8		23877.1	15370.5	18097.6	17597.4	18701.3	13261.5	19001.9	16839.8	15073.7		20939.8					12123.1	13664.5	16985.6	21521.4	23875.9	10490	26549.1	23268.3	22070.5	28796.8		19464.5	30756.1	14753.6	27509.3	17368.1	10808.9		27122.8	20215.3			10921	16792.3	9865.6	12004.7	20485.1	14479.3	21410.6	23634.4	18834	24645.6	29820.4	21119.7	29343.7	34377.5	21074.8	21622.1		29138.3		12638.6		17059		24512.7	17644.4	24726.2
Q8CEE7	Q8CEE7	RDH13_MOUSE	Rdh13	Retinol dehydrogenase 13	1	LVGLAMAHGSPGR	LVGLAMAHGSPGR	2	LVGLAMAHGSPGR2	10951.4	10469.1	15957.2	10882.9				23915.2	15775.4	17730.5	11832.7		7329.15	17181.9	15218.5	16862.5	11370.1	36353.7	17166.9	11228.8	16376.1	21554.4	25722.2	17549	19750.6	11011.7	14582.2	14750.2	19202.4	15445.9	11597.1		17420.7	16915.2						14884	15101.9	9126.91					14159.3		13356.5				18667.1	6545.78	23480.9	6543.58		7833.15	14448.6	10910.1	8067.54	17187.5	22251.2		23256	18655.8	18444.8	13562	13621.8		18158.5		13307.9		24435.4	12247.3
Q5SUC9	Q5SUC9	SCO1_MOUSE	Sco1	Protein SCO1 homolog, mitochondrial	1	LVGLTGTKEEIDGVAR	LVGLTGTKEEIDGVAR	2	LVGLTGTKEEIDGVAR2	10918.5	11309.3	10734.5	4395.12	7538.23		10993.2	12502.5	12619.8	14434.9	18414	4356.29	3687.69	11083.6	3401.73	15819.5	4574.6	41561.9	11067.1	1996.06	8944.11	13926.3	17545.3	7584.53	15219.1	19826.2		10559.2	15178.3	12716.3	6737.93	10649.9	10204.4	7502.13	9931.1	31079.6	7980.78	22924.6	15290.7	13249.2	20737.2	6614.74	18976.2	13263.9	8387.46	6652.48	14718.7	11936.7	23151.1	14133.7	18059.4	5464.03	19245.3	4198.17	43908	5082.86	11046.7	6159.52	5740.87	6917.02	13354.5	5675.93	27996.1	15108.5	7387.79	11632.2	22051.1	10664	20945.8		5125.38	9331.3	14466.7	6389.49	8167.35	7714.52	7063.67
Q5SUC9	Q5SUC9	SCO1_MOUSE	Sco1	Protein SCO1 homolog, mitochondrial	1	LVGLTGTKEEIDGVAR	LVGLTGTKEEIDGVAR	3	LVGLTGTKEEIDGVAR3	75492.9	58396.5	51769.7	55191.4	35707.3	88325.2	52074	58607.6	46925.8	92934	52528.2	22608	22968.6	103635	50483.6	62372.7	72205	156122	91432.2	48086.2	48446.9	85703.2	116191	55433.7	52937.9	104326	60016.8	81933.9	86799.2	92357.1	37223.5	78270.4	50733.6	59402.2	52938.4	85435.6	52724.4	96509.6	49634	106966	83293.4	41145.7	59145.5	43879.7	69311.8	69564.9	63396.9	82716.8	80026.4	77436.4	93254.2	75195.7	100340	65700.6	119372	58067.2	64273.7	31267.1	59629.7	66090.9	77957.6	43662.5	136836	55177.2	53185.8	87304.8	73918.8	51714	49196.3	77750.1	86561.6	66923.6	107964	55002.8	98049.8	65195.2	44758.3
Q5Y5T1	Q5Y5T1	ZDH20_MOUSE	Zdhhc20	Palmitoyltransferase ZDHHC20	1	LVGMDPEQASVANQSDYVR	LVGMDPEQASVANQSDYVR	2	LVGMDPEQASVANQSDYVR2											912.541																						3833.38								9693.57												4010.64	783.877			2031.97
P38647	P38647	GRP75_MOUSE	Hspa9	Stress-70 protein, mitochondrial	1	LVGMPAKR	LVGMPAKR	2	LVGMPAKR2	442177	453972	693191	718954	489280	660054	615383	711964	651602	892285	353244	612566	604793	527105	666253	912107	596703	928416	982867	956429	705924	954162	702098	845527	972730	743310	789361	865745	1194580	881096	415002	541657	400926	369358	577940	699577	761930	570091	651801	969575	379978	461114	406299	409799	527942	963787	833231	687323	670671	743121	477050	779975	628311	543421	407184	553714	484536	662872	745022	635888	822474	592057	626743	614805	664604	844680	528969	695399	692014	859084	986356	612537	971829	679866	937542	586832	758390
Q91XD6	Q91XD6	VPS36_MOUSE	Vps36	Vacuolar protein-sorting-associated protein 36	1	LVGMSVLLAK	LVGMSVLLAK	2	LVGMSVLLAK2	33870.4	23057	52090.2	65870.7	43113.8	45518.4	20893.4	38080.3	54415.2	66633.9		49602.5	33771.5	48225.9	59627.4	37410.6	33998.6	58477.3	63792.9	73191.6	28134.6	60192.3	26858	43677.6	72232.5		31541.4	78807.8	61985.5	63089.6	32856.6	58593.5	48120	48493.6	42526.1	34726.4	32467.5	30291.3	28581.5	100204	32443		40640.1	50422.4	41547	61255.8	64066.4	23830.5	25906.6	32246.1	31673.9	37736.6	53377.3	54849.5	20206.9	38632.9	42806.8	54974.3	62244.7	56767.4	68315.1		34842.7	41653.6		43247.4	23935.3	44317.2	27584.9	87398.4	76080.8	21369.6	60369.5	30438.4	65484.4		27120
Q91XD6	Q91XD6	VPS36_MOUSE	Vps36	Vacuolar protein-sorting-associated protein 36	1	LVGMSVLLAKER	LVGMSVLLAKER	2	LVGMSVLLAKER2	43262.6	30348.7				101121	105829	176527	123106		48812.4	17308.9	52526.3	71346.2	94034.6	101618								42400.6	194842	103348	147873		150867				67170.1	67097.7	13149.6	51968.7		87967.3		157952	60625.7	53634.6	32662.5			185107		48188.2	24911.3	175595	61376.7	133495			14717.4		46182		54113.3			69944.9	154945	60739.2	106614		92732.9		104802	129159		155656	139639	110273	264844		122339
P11152	P11152	LIPL_MOUSE	Lpl	Lipoprotein lipase	1	LVGNDVAR	LVGNDVAR	2	LVGNDVAR2	108761	67954	86326.1	59616.4	41606.4	145528	133364	88709.1	109132	121027	45116.7	47110.9	55593.3	45244.1	65095.9	92756.5	71021.2	90678.6	81055.1	55495	86460.3	71830.7	145952	143876	153184	162345	129621	77826.4	102826	116782	57291.5	43934.5	77621.9	58721.4	74110.4	111441	97100.8	205498	97738.2	120096	51086	91680.3	66692.2	70008.5	55736.7	79607.6	115691	83347.1	104425	101470	125824	117783	44658.6	38353.4	46495.3	32656.7		41046.3	45712.3	46378.6	49071.7	77790.3	70449.9	92394.1	93186.7	110222	104608	75897.4	159577	82380.6	141097	130635	184684	116315	104360	90079.1	101866
O89001	O89001	CBPD_MOUSE	Cpd	Carboxypeptidase D	1	LVGNMHGDETVSR	LVGNMHGDETVSR	3	LVGNMHGDETVSR3	8911.52	13342	4961.72	8326.43	8530.01		5555.22	2727.12				4355.91		13097.8	11750	6186.49	15964.2	15216.9	14379	5668.97	6982.6				2966.68				9781.01		6498.72	11362.6	13350.7	13980.5	9594.4		5844.3			8264.5	14682.7	10533.6	9358.49		22221				6327.32				10352.7	5602.96	9603.07	9270.49	8119.13	7550.24	8335.99	7067.87	16356.5	7549.48	11484.1	11389.5	10162.3	3813.66	8658.41	7648.76	5004.09	13917.4	3961.13		4921.06		9090.16
Q9R0E1	Q9R0E1	PLOD3_MOUSE	Plod3	Multifunctional procollagen lysine hydroxylase and glycosyltransferase LH3	1	LVGPEEALSAGEAR	LVGPEEALSAGEAR	2	LVGPEEALSAGEAR2	366414	276139	404772	334064	385219	195701	157196	191549	189081	184993	321616	267301	443940	225688	326207	257705	143344	137960	175671	235658	179833	189062	152892	231432	200235	136523	156978	100183	156526	215004	224083	341746	303780	320336	249296	252115	162797	250778	200454	187164	412796	307277	359251	398106	239928	158979	224258	213642	193666	214535	167764	254433	265520	279387	297229	277076	231198	253109	291721	195702	212704	325955	150573	241794	227921	299194	218754	205618	242612	156556	172866	193930	225239	128395	180817	158129	95756.3
Q8K2I3	Q8K2I3	FMO2_MOUSE	Fmo2	Dimethylaniline monooxygenase [N-oxide-forming] 2	1	LVGPGQWEGAR	LVGPGQWEGAR	2	LVGPGQWEGAR2	26313.8	16180	35403.5	26296.9		87110.3	52243.2	108033	57432.6	94531.8	17293.8	12401.4	10220.3	18139.6	22205.2	11633.9	18716	27568	31067.6	54197.1	26016.5	42715.5	35973.5	30678.3	39210	62249.1	64133.5	56263.1	81020.4	67636	20257.7	17272.4	13582.1	18887.6	19851.2	45630.1	30851.8	37501.8	27324.3	67248.9		7881.22		13086		72980.7	101388	50873.2	66051.1	46877.2	70238.7	54290	19179.3	13099.2	8553.98	18070	17644.2				16624.9	20395.1	13238.8					14996.9	23341.8	41323.6	38357	22326.6	59989.8		66314	38428.9
Q8CFE2	Q8CFE2	HPF1_MOUSE	Hpf1	Histone PARylation factor 1	1	LVGPYDILAGK	LVGPYDILAGK	2	LVGPYDILAGK2	27717.6				29682.1							28548.2	42313.7			16491.2			38469.9						36759.7						43669.2	45767.5	39013.2	41262.7	49346.4							31691.5	80595.6	38185.3									66437.7		61843.8		49650	34814.5	48131.8			48353			28747.7		35989.6									23993.9
Q8R3U1	Q8R3U1	PLAT3_MOUSE	Plaat3	Phospholipase A and acyltransferase 3	1	LVGQEVLYR	LVGQEVLYR	2	LVGQEVLYR2	205857	121608	225408	150631	101831	144394	130839	144778	139945	213843	104762	119215	152401	133221	169346	118261	114124		161323	156579	112922	166451	116984	145386	240966	178887	125720	182916	193156	291523	186949	209396	168241	178610	178973	217855	224897	237581	148920	306873	152955	230868	109127	201773	157625	268477	246392	178443	141331	180545	261220	242037	161508	166580	135920	119017	133995	101761	170570	129324	172224	120946	87624.7	121894	132442	104453	128990	269005	147303	223645	251491	199302	280958	107932	225274	142877	182953
Q8CIE6	Q8CIE6	COPA_MOUSE	Copa	Coatomer subunit alpha	1	LVGQSIIAYLQK	LVGQSIIAYLQK	2	LVGQSIIAYLQK2	14682.9	14620.7	35032.6	29007.6	22959	14731.9	10508.7	10020.4	18407.1	27425.3		26903.9	21131.2	28202.2	28186.1	15061.5	12784.1	17603.2	24938.3	37331.4	13898.6	17890		17039.5	21676.7			13525.3	26126.3	22502.2	24649.4	26862.9	15669.2	16927.4	16810.4	16186	13009.1	15263.9	15236.7	28748.4	17329.4	21556.9	21276.7	23995	27444.2	12247.6	17833.9	24478.1	21840.6	16031.3	13900.5	16296.3	26032.4	28536.3	11955.6	30442.7	22972.9	22630.7	22871.2	31705.4	25153.8	14868.1		17142.1	14970.6	20436.9	20830.1	15524.8		28044	23501.5	12262.8	17635.1	13234.1	20097.5		12068.4
Q8CIE6	Q8CIE6	COPA_MOUSE	Copa	Coatomer subunit alpha	1	LVGQSIIAYLQKK	LVGQSIIAYLQKK	2	LVGQSIIAYLQKK2		5451.94	19484.7	15552.5				28601.3	13547.5					12659.2	12501.5	17428.8	16239.6	11307.2		13619.1		17550.9				9953.98		17825.8			3163.6	10538.1	18088.9	11573.9						24405.4		15978.2		8235.88	7607.58	18284.5	11234.7						17645.1	8456.64		11100	11739.6	7288.8	9575.85	19171.3	22478.2	15479.9	8605.14			6368.2				29667.4	16509.7	5953.05	11736.6		16691.7
Q8CIE6	Q8CIE6	COPA_MOUSE	Copa	Coatomer subunit alpha	1	LVGQSIIAYLQKK	LVGQSIIAYLQKK	3	LVGQSIIAYLQKK3	6494.97		6837.2	13927.2					14090			8673.65		10274.8	12117.3			9599.82	8473.33	13548.9					6698.61				8499.9			12611.1	6992.15												9676.15	17736.8		14094.5		9266.71		11051.1	18464.2	16333		12020.9		8737.98		13696.8	16035.9		11339.6	8091.39							6678.09		8781.24		6042.15
Q8CI59	Q8CI59	STEA3_MOUSE	Steap3	Metalloreductase STEAP3	1	LVGSGFSVVVGSR	LVGSGFSVVVGSR	2	LVGSGFSVVVGSR2	38544.2	32917.7	52468.5	40016.7	53070.9	45688.4	25625.5	57108	48441	50921.8		36577.5	29485.4	63876.5	44486.7	44732.4	67503.6	67570.2	53098.9	30729.1	87849	28627.8	52608.3	28996.8	49340.6	40262.5	31401.1	41527.3	28561	27606.1	34462.6	52113.5	47608.8	53748.1	46625.6	63379.3	74441.3	40933.3		22290.7	32890.3	51941.2	124480	44607.4	87918	58267.8	49860.8	106751	41072.5	72323.1	97284.9	50116	46628.8	23383.7	64585.2	35665.6	39478.1	47533.8	46032.3	71067.1	50505.6	35672.3	70586.3	41140.2	40966	45662.6	45371.1	53599.1	37876.8	54769.3	58408.5	30452.9	37653.7	79998.6	47097.6	87265.7
Q8VDM4	Q8VDM4	PSMD2_MOUSE	Psmd2	26S proteasome non-ATPase regulatory subunit 2	1	LVGSQEELASWGHEYVR	LVGSQEELASWGHEYVR	2	LVGSQEELASWGHEYVR2	25750	15168.8	16119.6	14920.1	24317.6		19733.2	22753.5	11786.9	14764.9	11816.4	20569.7	18596.3	7786.23	19053.3	22549	19339.9	16392.8	18719.5	24041.8	14190.1	20899.7	15040.1	10967	17592.5	25359.5	22629.2	16100.9	15260.6	21821.2	15122.9		18189.2	17747.8	15292	17563.6	16420.1	17793.4	16745.6	21306.5	11056.1	21310.7	13170.9	11965	17172.5	15436	13694.8	19851.3	10417.6	23153	10969.4	14728	10980.5	9048.89	11191.7	12109.6	11356	15364	11007.8	7515.95	15408.5	17142.6	13595	19076.7	21352.9	15415.8	7890.38	20285.5	19095.5	18948.3	13677.6	11428.9	18293.4	14295	27717.8	12814.6	21513.5
Q8VDM4	Q8VDM4	PSMD2_MOUSE	Psmd2	26S proteasome non-ATPase regulatory subunit 2	1	LVGSQEELASWGHEYVR	LVGSQEELASWGHEYVR	3	LVGSQEELASWGHEYVR3	249289	264152	104927	180117	91797.3	173880	307827	84490.8	192053	134003	181474	118391	60067.2	130038	140074	62169.4	148440	169830	132615	160522	60369.8	214907	97670.3	121010	112891	330387	194127	155300	87061.3	192907	90651.8	73926.9	120240	90293.1	65421.8	54528	59952.8	143254	45225.4	74223.5	119914	98182.6	60237	114034	159867	191617	181563	50177.3	76605.7	238196	124104	162488	82987.8	101967	57638	136155	104188	59309.9	128577	146415	118705	127427	243728	165232	97828.6	73596.2	133374	66786.6	221342	157296	186467	223460	142118	51901	139396	39696.3	62959.3
Q80UM7	Q80UM7	MOGS_MOUSE	Mogs	Mannosyl-oligosaccharide glucosidase	1	LVGSQLTQALESHAAAFK	LVGSQLTQALESHAAAFK	3	LVGSQLTQALESHAAAFK3			14593.4									9660.67			11195.9	17331.7												15220.8				12920.6			9583.3						8710.41		10807.9		18113.7								12921.9	11254.4		15784.2			16472.1	13014.7	13713.1				11246.1					16607.9			11964.2		22549.2
Q80UM7	Q80UM7	MOGS_MOUSE	Mogs	Mannosyl-oligosaccharide glucosidase	1	LVGSQLTQALESHAAAFKER	LVGSQLTQALESHAAAFKER	3	LVGSQLTQALESHAAAFKER3									30836.6			9726.25		25421.3											11597.1							16037.2													33561.5							23695.6	27256.9				20265				23325.2												16660.1
P47811	P47811	MK14_MOUSE	Mapk14	Mitogen-activated protein kinase 14	1	LVGTPGAELLK	LVGTPGAELLK	2	LVGTPGAELLK2	28882.2	23112.5	46291.4	58857.6	31142.2	32518.8	34306.6	11261.2	48317.1	42382.9	18769.1	23994.4	35814.3	28407.3	38328.3	14721.9	42192.5	34726.5	34200.9	63324.6	38021.5	59862.1	27998	31059.3	48365	34855.4	27298.6	35308	48220.4	61930	21822.4	40625.8	16162.2	10853.8	39359.4	23126.9	33669.8	38643	31874.5	71634.1	31589.1	17899.6	41794.8	20459.5	31993.6	48091.2	41081.2	26070.5	29401.9	34985.3	21849.8	45221.9	34082.4	51871.2	16709	26476.3	22853.2	27947.1	34393.3	31057.2	35402.7	10454.8	25772.8	23953	14282.7	36747.6	16818.1	33379.7	31165.7	61695.2	80272.9	30868.7	53853.8	34268.6	55090.2	30123.8	39106.2
P47811	P47811	MK14_MOUSE	Mapk14	Mitogen-activated protein kinase 14	1	LVGTPGAELLKK	LVGTPGAELLKK	2	LVGTPGAELLKK2			19064.8	38799.3	23071.3	18232.9	17487.3		29157.9	21020		26953.6	24910.3	18538	29468.8	26508.7	14052.6	25203.6	37530.1	35998.1	20837	39404.3	12336.2	24531.6	41008.9	18314.7	27941.5	27018.9	52558.3	37740.7	20405.3	21708.9	15914.9	10458.8	21720.5	23059.8	26612.1	14628.5	19531.9	66988.5	17363.8	27982.3	16432.8	17111.5		37918.1	37590.7	18168.9	14992	20867.8		24440.6	25897.8	26323.2		23095.4		27821	35344.1	29602.9	26629.1	13243.3	15760.4	16849.7	17351.3	21877.6	13533.9	27829.9	23684.6	38489.2	47229.6	14968.8	33522.2	23113.2	48979.6	20096.6	28906.3
P47811	P47811	MK14_MOUSE	Mapk14	Mitogen-activated protein kinase 14	1	LVGTPGAELLKK	LVGTPGAELLKK	3	LVGTPGAELLKK3		10182.2		17338.4	12699.7	8507.36	11200.5	11767.9	16591.8	17799.8					19216.9	13439.1	15459.6	12984.4	16674.2	20924.3	12325	18604.2		20650.3	25580.7	15752.8		18179.8	15231.8	24858.6	7347.91	17232.8	7211.93		10446	18443.1				31493.6	10168.8	16801.1		12511	14170.8		16795.6	6535.6	13477.8	13421.7	15116.4		15703.2	11064.4		9005.56		12744.1	19962.4	11238.5	6242.86	7805.91		9465.49	11253.3			13769.8		28077	26422.6	10955.9	20276.8	6278.5			17598.5
Q9WVB0	Q9WVB0	RBPMS_MOUSE	Rbpms	RNA-binding protein with multiple splicing	1	LVGTPNPSTPLPNTVPQFIAR	LVGTPNPSTPLPNTVPQFIAR	2	LVGTPNPSTPLPNTVPQFIAR2	71091.3	47370.8	74507.5	95565	75818.7	49222.6	50278.3	76496.6	37838.5	73771.2	66095.5	90958.2	131293	61599.9	91508.4	110055	62439.1	89534.6	78111.6	112746	82851.9	76366.5	104589	84839.3	100579	67361.3	54797	73770.5	92454.7	84166.5	68731.4	80775.3	60444.5	51178.1	86067.7	70273.4	76217.6	63960.4	82107.7	97185.3	52720.9	48639.9	61634.3	45766.8	46815.4	50757	48363.3	62618.8	78615.1	48535.5	30147.1	52301.7	110732	117465	77883.2	72687	51332.8	63193.4	105931	71055.4	93965.4	81049.5	56906.6	64856.5	54049.1	103433	73668.6	86946.3	70412.6	55427.4	74735.7	53040.2	50917.4	65750.3	60192.6	62073.4	94409.5
Q9WVB0	Q9WVB0	RBPMS_MOUSE	Rbpms	RNA-binding protein with multiple splicing	1	LVGTPNPSTPLPNTVPQFIAR	LVGTPNPSTPLPNTVPQFIAR	3	LVGTPNPSTPLPNTVPQFIAR3	58357.8	22530.4	69672.3	60377.4	37442.4	27780.1	27016.3	20681.9	18012.9	41485.6	24923.9	70300.1	96812	29607.3	57682	23159.7	27709.3	46633.4	13956.3	66970.4	22605.7	44623.8	39247.9	64713.7	61851	36041.4	32480.7	23528.7	43408.4	82608	14099.9	57549.4	12709.2		47925.9	44279.4	43122.7	33196.9	36175.9	41822.8		12091	40130.2	29499.9	26938.1	17071	27819.2	19503.7	27439.8	27949.4	30271.8	34760.6	45685.8	85789.9	37567.5	30546.4	35624.6	61338.3	51071.9	22287.9	32958.8	13959.7	30500.7	13976.6	12523.5	46375.3		51263.4	10714.8		63068.8	25803.5	49482.1	34874.8	23190.2	49703.5	57733
A6H611	A6H611	MIPEP_MOUSE	Mipep	Mitochondrial intermediate peptidase	1	LVGYSTFSHR	LVGYSTFSHR	2	LVGYSTFSHR2	31962.7	21183.4	31198.7	33996.4	23987.1	22147.1	37354.4	36184.3	30585.9	44696.9	10046.2	28474.6	32590.3	33605.6	32294.8	51933.3	36922.6	38678.4	37743.3	40813.2	16523.9	47362.3	14286.6	27874.1	45890.1	29051.5	32476.3	53969.3	37807.9	55676.4	25167	22914	22022.9		11922.2	25047.5	27392	28110.8	29671.5	36049	11256.6	22143.7		19041.9	24429.6	25306.1	32984.4	27663.7	21162.4	32101.3	24488.8	32945.7	21310.6	29185		27695.6	15215.9	31195.6	35388.8	28751.9	28835.9	22610.6	33317.5	27170.6	49241	23573.4	23317.1	28464.7	30951.4	23726.9	29671.9	29141.2	38908.7	25208.3	29058.4	19273.8	39312.3
Q6PDL0	Q6PDL0	DC1L2_MOUSE	Dync1li2	Cytoplasmic dynein 1 light intermediate chain 2	1	LVHDKELAAEDEQVFLMK	LVHDKELAAEDEQVFLMK	3	LVHDKELAAEDEQVFLMK3	7141.6	11465.7			5180.17		11867.7	4921.11			7459.81	4766.56	3024.83		9326.66																6270.02		10510.7	10431.6							8479.77	6672.36	2678.16	8669.04	8683.38	4424.78							5535.02		5961.49		8797.71	5758.57	4752	5037.76	6244.62	7082.05		8600.49	7992.53	8881.5	8168.53		10183.1			4486.1					5678.02
Q6PDL0	Q6PDL0	DC1L2_MOUSE	Dync1li2	Cytoplasmic dynein 1 light intermediate chain 2	1	LVHDKELAAEDEQVFLMK	LVHDKELAAEDEQVFLMK	4	LVHDKELAAEDEQVFLMK4	16482.7	18068.2					21643.9						10674.2		11947.5					17846.3	17601.8		18789.9	12155.6		16120.2						13512.6		10585	13624.3						15661.9	10487.2	11239.7	21071	16151.3	20082.1	12485.9	13558.9					10577.8	12186			10841	14172.3	9316.88		14275.1	10546		13234.5	10847.9						12834	22381.3
Q9Z1Y4	Q9Z1Y4	TRIP6_MOUSE	Trip6	Thyroid receptor-interacting protein 6	1	LVHDMSHPPSGEYFGR	LVHDMSHPPSGEYFGR	3	LVHDMSHPPSGEYFGR3		5150.97	6194.85	10668.3	11216.1		5933.89			6252.06		11156.7	7368.81		9962.07	8006.07	7508.27		3376.2	8118.23						4550.66				8364.98	9822.8	9815.09	20991.5	6266.96			9577.77	4791.33			4753.09	8715.08		5670.16				11639.8		13343.8			6454.52	7295.48	10183.8	4629.16					7543.75	18456.2			16646.2	8662.07	6460.06		7371.46		8477.92		10077.4	9531.02	6166.51
Q9D8S9	Q9D8S9	BOLA1_MOUSE	Bola1	BolA-like protein 1	1	LVHEALSEELAGPVHALAIQAK	LVHEALSEELAGPVHALAIQAK	3	LVHEALSEELAGPVHALAIQAK3		11655.2					27222.1				19119.8						9708.02		15926.8			14986.9	10034.8		12438.2	17851.2	12999.2				8576		11903.3	10953.2			14141.4	27518.3			23549.4	13784.1			17824.1			26382.3	24723.9			17972.3	5825.85		9373.8		15434.4					8981.49	16280.8		9393.23		18883.8	21261.8	23375.4		16976.1	32641.1	8690.52	15084.2		13860.9
Q9D8S9	Q9D8S9	BOLA1_MOUSE	Bola1	BolA-like protein 1	1	LVHEALSEELAGPVHALAIQAK	LVHEALSEELAGPVHALAIQAK	4	LVHEALSEELAGPVHALAIQAK4	18348.7	83679.9	22604.9	40282.9	38710.4	47986.1	131302	30101.4	36542.8	34834.7	66188.9	46730.6	26941	22855.7	24830.3	36276.5	35462.9	34694.5	41087.5	35127.3	61033.9	50558.9	53632.5	41138.7	37985.7	84351.6	35343.7	39590.4	22883	39241.7	41905	29374	39721.9	36456	35042.9	27561.2	65454.6	61660	70595.5	33830.2	41211.9	37103.7	33542.7	38110.7		56696.9	42623	41635	87974.1	33702.7	46903.8	34518.7	26856	37794.6	56196.8	28008.7	36848	65798.1	51306.5	36548.3	38088.3	45288.8	52305.4	20210.5	52234.3	42962.4	83975.4	68774.5	90210.5	44915.9	40105.5	101424	47252	79345.2	46487.3	47417	46444
Q9CY02	Q9CY02	AHSP_MOUSE	Ahsp	Alpha-hemoglobin-stabilizing protein	1	LVHGEQEEQDRAMTEFQQELSTLGSQFLAK	LVHGEQEEQDRAMTEFQQELSTLGSQFLAK	4	LVHGEQEEQDRAMTEFQQELSTLGSQFLAK4	9139.14	11231.3																				13645.9		18765.4									8740.59	9715.56								19196.8												6786.53							14123.5	10476.4
Q8BYL4	Q8BYL4	SYYM_MOUSE	Yars2	Tyrosine--tRNA ligase, mitochondrial	1	LVHGQEGLDSAKR	LVHGQEGLDSAKR	3	LVHGQEGLDSAKR3	10471.5		10691.9	17408.7	21908.5	29184.1		10755.6		22359.6	17017.2	22959.6	11801.4	18705.9		13013.1	14505.3		16068.3	16685.9		16546.2		13872.2	19954.3	14291.4	17136.9		17031.7		16646.4	19465.1	9162.06		16765.1	17183.2	23166.7	20486.7	21819.7	6722.81			15290.6	11935	16218		24706.6	25483.3	10765.5	18510.6	21374	19394.1	10204.4	20001.6	17649.9	15115	16778.7	23325.1	17131.9		15213.2	8197.83	19198.5	16230.6	12821.8	15237.3		19827.3	21334		22020.7	17669.1	21088.6	15805.9	13951.8	19831.3	23082.5
Q80UZ0	Q80UZ0	FGD5_MOUSE	Fgd5	FYVE, RhoGEF and PH domain-containing protein 5	1	LVHIEYSVR	LVHIEYSVR	2	LVHIEYSVR2	6107.67				23519.4					9179.5		20406.3	17906.7			12609.5				9038.86	19594.5											15606.9				12687.2	23480.3		18712.1		14013		14197.1							19752.6			11769.8		19943.3			24788.6	26726.8	26267.4	17613.2			22375.1	17042.4	15406.6	20060.4					17626.8	17909.9			20152.9
Q8K126	Q8K126	RF1M_MOUSE	Mtrf1	Peptide chain release factor 1, mitochondrial	1	LVHIPTGLVVECQQER	LVHIPTGLVVEC(UniMod:4)QQER	3	LVHIPTGLVVEC(UniMod:4)QQER3	9309.88				7315.38		6745.21	10036.2		11009.8	7638.27	7202.96	8349.27		7243.3	11329.2					8204.89		10391.4	12828.7		10408.5					9396		18368.5	5032.27	7548.22	10830.1	9479.04	6023.45	9054.47			4922.05		10994.4				7890.12	10964.7			9011.1		9639.29	6263.06			9127.89	8411.43	5854.83		11956	9108.93	5168.86	14166	14451.2	8670.11	13408.2		4332.25		8963.38	7846.3	17255.6	8361.76	16932	13220.7
Q8K3A0	Q8K3A0	HSC20_MOUSE	Hscb	Iron-sulfur cluster co-chaperone protein HscB	1	LVHPDFFSQK	LVHPDFFSQK	2	LVHPDFFSQK2	47135.4	38167.1	77056.3	105685	81818.6	122984	95943.5	143480	138355	163867	24199.7	74127.5	63933.6	53630.8	62224.6	67906.7	76026.5	134684	113612	107971	138741	166938	71140.3	84668.1	180053	88525	129288	176495	224156	233295		60330.2	44866.6	23841.2	51471	136672	146202	73368.3	133611	156004	27879.9	24979	62751.8	32625	71753.1	126691	142029	115212	74029.4	153243	87145.6	128047	46432.2	63445	55407.3	44019.6	41096.9	83957	67786.6	63306.1	82622.2	70010.6	81131.1	70619.6	74392.4	87936.9	66980.1	158791	107055	108753	143856	85282.9	195353	170284	196011	140975	203351
Q8K3A0	Q8K3A0	HSC20_MOUSE	Hscb	Iron-sulfur cluster co-chaperone protein HscB	1	LVHPDFFSQK	LVHPDFFSQK	3	LVHPDFFSQK3	24767.3	21066	21073.4	32343.2	22060.7	34992.1	31948.3	19156	34757.4	55624.9	16110.5	32075.8	23308.2	11868.6	26357	31499.1	29133	30012.2	19840.5	54193.7	31371.9	29244.6	29121	25784.2	63331	44314.4	32747.4	49133.2	43637.4	78147	16309.6	19996.2	6869.15	12287.4	16639.2	30728.7	35884	28762.1	45570.9	38718.6	13627.7	16997.8	9439.57	12294.5	17295.6	34358.1	35611.4	33005.4	40793	30959.3	35501.8	42737.8	8145.22	21599.4	10287	19648.1	17093.3	25896.8	28314.3	24381.9	16890.5	18244.9	20572.9	16245	21000.5	31003.5	35368.1	59732.2	20958.9	38764.4	58062.5	22166.4	63476.1	42827.4	36332.7	37873	45724.9
Q9WTX6	Q9WTX6	CUL1_MOUSE	Cul1	Cullin-1	1	LVHQNSASDDAEASMISK	LVHQNSASDDAEASMISK	3	LVHQNSASDDAEASMISK3	28594.1	40508.8	14409.3	23798.4	26993.7	30336.4	25826.3	22353.4	31128.2	27159.2	35492.1	33318.1	20933.1	31937.8	24224.8	20180.2	25203.7	20819.3	25800.4	35055.5	23498.5	49233.9	18767	28018.3	25211.6	25759.9	20414.2	40738	21007.5	20483.2	25195.8	18854.4	22607.7	30697.8	10788.1	17972.3	24529.3	23814.5	12891	13414.2	24140.3	21671.6	25722.7	28989.5	34494.2	30936.1	20305.4	16486.6	29224.7	35653.6	33755.1	22878.7	23573.7	27492.8	15607.5	33502.4	28212.1	25782	20900	29831.7	24309.4	34303.9	22608.1	31596.6	28667.1	18812.7	29409.4	25805.7	25768	43468	20521.4	25971.6	19208	17275	31930	21069.2	27800.6
Q99L88	Q99L88	SNTB1_MOUSE	Sntb1	Beta-1-syntrophin	1	LVHSGPGKGSPQAGMDLSFATR	LVHSGPGKGSPQAGMDLSFATR	3	LVHSGPGKGSPQAGMDLSFATR3	10799.9				4723.64						12242.7					9184.28															10841.8		8963.5				8612.29	11918.5	10156.9		9349.85		11696.8											5517.21	8806.47							11135.8
Q99L88	Q99L88	SNTB1_MOUSE	Sntb1	Beta-1-syntrophin	1	LVHSGPGKGSPQAGMDLSFATR	LVHSGPGKGSPQAGMDLSFATR	4	LVHSGPGKGSPQAGMDLSFATR4	40279.4		25059.9	17722.3	44140.3			48063.9			19882.6	37562.2	28445.7		27373.3						46883.3		29312.3		28293.2						37682.5	26272.8	43567.5	55861.6	32885.2	29379.2	31245.8	52102.3	41879		72833.6	65296.6	42177.3					43830					202403	17400.8	55549.9	147095	245337	49385.3	38414	25542.2	22874.3	81782.8		137269	66607.4	27930	74040.5	23902.7					19464.9	31643.7		31575.3
Q61234	Q61234	SNTA1_MOUSE	Snta1	Alpha-1-syntrophin	1	LVHSGPSKGSVPYDAELSFALR	LVHSGPSKGSVPYDAELSFALR	3	LVHSGPSKGSVPYDAELSFALR3	26275.6	13292	11438	15853.3	9954.74	14133	34380.6	34819.2		11938	17171.8	12971.8	8538.82		9989.46		26333.1	18583.7	17141.7	10284.4	24962.6	21887.4	28080.7	22685.1	22670.2	32153.7	38009.3	10532	13519.2	7911.68	5296.1	10932	23360.6	24276.6	14098.1	24636.6	21036.4	43659.4	32875.3	11481.7	21354.1	19398.6	14389.3	28422.8	15873.5	9841.41	13145.5	26091.1	24856.8	19482.2	15730		14659.8	8106.16	13275.7	16529	13479.6	15110.1	23351.3	17019.1	13237.9	26155.1	21381.9	23407.4	27988.5	16638.7	34297.5	14358.7	49048.6	33006.7	18252.7	26857.8	10304.9	17415.3	18918.7	13771.8	14932.9
Q61234	Q61234	SNTA1_MOUSE	Snta1	Alpha-1-syntrophin	1	LVHSGPSKGSVPYDAELSFALR	LVHSGPSKGSVPYDAELSFALR	4	LVHSGPSKGSVPYDAELSFALR4	91088.4	68934.4	56964.8	69894.8	108949	82467.4	62545.6	250351	75755.3	83769.5	112867	85589.2	42086.1	27427	56479.1	133805	98441.6	41890.3	100004	68440.3	233926	81802	230982	132059	124515	71918.1	164538	24471.5	69445.7	75020.5	150081	41230.3	114314	162295	77285.1	135578	132572	237718	164706	73035.2	143650	138143	68682.4	110813	106279	29871.5	45665	191771	203158	119247	95019.8	94035.9	40193.1	49173.3	124761	92827.9	44825.5	103565	100097	102407	70383.5	178804	126313	115642	214146	78223.7	61236.9	126668	91877.2	54906	66332.7	100118	96804.9	183004	96286	165994	110541
Q9DAI2	Q9DAI2	IFT22_MOUSE	Ift22	Intraflagellar transport protein 22 homolog	1	LVHSNLEEDPEEVRVEFIK	LVHSNLEEDPEEVRVEFIK	4	LVHSNLEEDPEEVRVEFIK4	22381.1	31770.8	17747.8	25050	44878.9		40469		34948.6	34470.3	38585.4	44586.6	22779.9	37093.1	26191.8	23102.1			23201.3	30689.1	32315.4			44400.2	27548.2				30277.9		28268.9	29782.1	28445.9		36103.7		37992.3	32263	40868.3		36538.2	49234.7	28750.5	24188.2	36182.7			41526.6	39745.2	40781.4	43805.3	41939.4		33791.4	33236.3	27515	37181.5	58081.7	27273	36398.1	27690.4		33217.6		63791.5	31585.2	23092.2	31031.7	27265				19289.4			40611.4	38646.3
O89084	O89084	PDE4A_MOUSE	Pde4a	cAMP-specific 3',5'-cyclic phosphodiesterase 4A	1	LVHTGSLNINVPR	LVHTGSLNINVPR	3	LVHTGSLNINVPR3		27910	22565.2	24729.4	21937.2		45002.1	27357.4	28950.1	29321.9	27034	17104.5	16326.7		17935.1	19221.4	25833.3	18909.3	25052.1	30525	44817.1	35338.8	38385	33171.6	28662.9	46503.4	21412	29960	31410.4	26245.7	19414.7			12350	17647.1	40431.7	33811.7	37282.1	44227.4	30578.3	24775.9	24224.9	22529.3			16140.4	19210.1	26324.7	40554.2	18791.7	14828	26392.2	13424.8	13968.6			19123.9	24801	13884.2	15147	21047.8	29434.8	23602		26805	21302.4	31101.5	47773.8	41490.7	27411.3	28100.5	43637.2	34363	39023.6	35660.4	40833.3	51337.6
Q9D6Z0	Q9D6Z0	ALKB7_MOUSE	Alkbh7	Alpha-ketoglutarate-dependent dioxygenase alkB homolog 7, mitochondrial	1	LVHTQEPEQWLELLLEPGSLYILR	LVHTQEPEQWLELLLEPGSLYILR	3	LVHTQEPEQWLELLLEPGSLYILR3	7668.94	11799.6				8190.72	12321.2	11435.6		7623.47							7601.37		6103.49			6552.72				8936.96		10907.1					7968.42			6077.03		19134.7				6128.64				7933.52				10579.2						4819.89				8235.19	5274.15	6597.38	11250.2	11345	9208.68		11554.9		21511.8	18114.6		16909.7		7839.32	9161.56
A2ASS6	A2ASS6	TITIN_MOUSE	Ttn	Titin	1	LVIAAAKLDDAGEYTYK	LVIAAAKLDDAGEYTYK	2	LVIAAAKLDDAGEYTYK2	3962.34										2701.72			4180.43				1309.62	3402.66							3129.68					658.381		2032.29					1523.02													3213.66		4623.54		10261.1					2709.62			4169.6
A2ASS6	A2ASS6	TITIN_MOUSE	Ttn	Titin	1	LVIAAAKLDDAGEYTYK	LVIAAAKLDDAGEYTYK	3	LVIAAAKLDDAGEYTYK3	25192.2	24125.6	9818	5000.11	11500						43151.6		8199.49	36856.4	12422.3			44363.6	27372.1			11311	34275			35641.1					13926.2	17723.2	18736.9	20354.7	9927.57	30435.8		20234			22914.8		26158.8								54057		80379.1		74470	21167.8	29414.3		11668.1	14238.9		12054.9	53826.6	8665.21		14049	32532.2				7852.14		5439.3
Q07417	Q07417	ACADS_MOUSE	Acads	Short-chain specific acyl-CoA dehydrogenase, mitochondrial	1	LVIAGHLLR	LVIAGHLLR	2	LVIAGHLLR2	3263240	3506570	3034390	3266530	3287330	4791370	5035560	5148030	4533260	5186640	3041630	2984660	267141	2316760	3206620	5274640	3374300	1614970	1550520	4015010	5163210	5165530	5096870	6667180	4767160	4618870	5500960	5858640	5952170	5586890	2929590	507655	3149790	2763160	2796590	282511	5341600	5261900	856220	4710770	3370450	3601610	2796270	2728380	2551320	4846390	4688110	5590150	7143610	4380130	1524440	1857120	1863000	2391170	1961770	1568610	717610	3524060	341674	2361570	2872110	4801390	3741650	4643360	4284790	552895	4494660	716078	6185040	5466080	3943370	5856380	4510420	5610120	4798310	5712120	5813960
P61082	P61082	UBC12_MOUSE	Ube2m	NEDD8-conjugating enzyme Ubc12	1	LVICPDEGFYK	LVIC(UniMod:4)PDEGFYK	2	LVIC(UniMod:4)PDEGFYK2	18988.1	16724.4	26139.9	38550.5	27717.5	34019.2	14478.6	20197.2	32941.5	22537		22952.9	31216.3	20512.5	26203.4	18408.4	23072	24842.6	30156.5	35423	23331.6	24221.9	16565.4	22870.8	24912.7	22509.8	32129.3	23991.3	25708.8	26854.9	16778.9	22788.4	10752.5	11331.6	20183.7	46145.8	31479.3	17020.9	20003.6	23414.9	12916.4	27344.5	22627.5	12708.3	19341.3	21112.2	21042.8	17998.2	23402	37378.9	44549.5	26586.9	20264.3	24253.5	16837.5	14261.9	12247.1	13940.9	27182.4	21165.9	12683.1	11359.8	27971	18430	12417.4	15240.3	15868.7	56858.2	17947.3	20874.2	38448.4	15440.2	35672.2	19271.3	28299.4	18330	70953.8
P80315	P80315	TCPD_MOUSE	Cct4	T-complex protein 1 subunit delta	1	LVIEEAER	LVIEEAER	2	LVIEEAER2	42907.2	34071.1	52254.3	57295.6	47701.4		32781.2	24509.4	41941.8	28460.6	32968.9	58680.2	52217.1	30824	55416.3	29262.7	33453.7	30478.5		59765.5	26616.4	47442.1	30674.1	29961.1	38248.1	25891.1	42643	33227.4	45481.8	30611.6	37135.5	54630.9	54186.1	28909.8	72897.1	27341.8	47217.7	22218.9	41856.9	47104	38058.8	54690.8	66969.6	45070	47802.3		36360.5	41683.1	29585	30669	41840.2	40175.3	64456	79370.3	47953.7	41713.9	37375.7	57046.7	54992.4	39329.5	50532.3	40257.9	26880.6	37946.7	39184.6	72590	32111.1	44175.4	25183	28560.2	62980.3	41071.7	39247.3	42501.6	34025.6	30286.5	55008.3
P63147	P63147	UBE2B_MOUSE	Ube2b	Ubiquitin-conjugating enzyme E2 B	1	LVIEFSEEYPNKPPTVR	LVIEFSEEYPNKPPTVR	3	LVIEFSEEYPNKPPTVR3	8637.6	16250.5	15719.9	22640.8	15775.8	23585	16802.3	14325.7	18198.7	24380.7	9896.72	16553.4	9112.77	15004.6	15320.4	10952.7	20357.4	24988.9	26983.9	17209.1	19626.1	25795.2	22351.2	19883.5	24772.2	13296.9	27050.4	31172.4	24117.4	14642.1	13355.1	16386.8	13316.7	9673.6	16958.5	20855.8	23855.2		22574.4	25004.2	13878.1		15521.5	16446.7	24327.3	22978.5	24461.4	20113	15801.2	26269.9	21429.7	15903.1	22157.2	17719.4	14052.1	22358.7	21497	17970.8	12510	20211	16009.7	12247.7	21780.2	13538.2	12592.5	20677.1	12988.2	26680.8	13746.8	25013.2	21810.8	17141.3	15792.8	20775.8	19738.3		17667.4
Q8BQ30	Q8BQ30	PPR18_MOUSE	Ppp1r18	Phostensin	1	LVIGGAQESSSR	LVIGGAQESSSR	2	LVIGGAQESSSR2	31709.2	43841.8	35870.4	35096.4	37237.4		28022.8	26259.4	21586.3	15146.5	21221.3	22516.3	40981.9	30763.7	42181.4	21766.9	25872.2	16061.7	22840	25378	22507.4	15369.5	18284.5	23460.6	18134.2	14329.2	14899.3	13682.2	22314.7	18183.3	45251.6	26321.2	41653.3	52432.9	50691.6	22493.5	15503.6	26803.5	33934.9	12574.3	59699.8	63992.8	47227.3	86318.2	38608.7	24974.3	24875.5	34500.3	27275.8	25750.2		14599.6	17754.9	23556.6	28064.1	23695.4	26682.7	30713.1	28050	23520.9	24117.1	49051	23178.5	30873.4	34028.2	30886	27347.1	20261.5	17185.6	12938	17893.4	30565.3	23451.9	16733.3	21340.5		19438.3
Q9CQJ2	Q9CQJ2	PIHD1_MOUSE	Pih1d1	PIH1 domain-containing protein 1	1	LVIGGPQQLYHLDATVPLR	LVIGGPQQLYHLDATVPLR	3	LVIGGPQQLYHLDATVPLR3	12365.5		34297.3	22914.8		20335.5				24127.3	34753.1	30339.8	24717.3	28100.7	21648.3	24963.8		20895.7		17238.5	27264.8	14080.1	33294.5		45214.6			24037.2	15377.1	19524.9	20216.2	24175.8	11137.2	12586.5	27143.7		46736.3			21365.5	11268.1	14134.3	24779.8						13948.3		17859		23819.7	32951.3	30460.9	39470.5	28067.3	47197.2	28763.8	25415.9	22749.6	8896.55	22921.4	12241.8	11187.2	21369.2		37921.1	18093.9				15596.2		17404.6
Q9D0F9	Q9D0F9	PGM1_MOUSE	Pgm1	Phosphoglucomutase-1	1	LVIGQNGILSTPAVSCIIR	LVIGQNGILSTPAVSC(UniMod:4)IIR	2	LVIGQNGILSTPAVSC(UniMod:4)IIR2			16805.7	25701.2	23281.9	18119.3			12296.7	18409.7		15853.2		15878.4	14500.4		8238.88		9800.97	14914.3	24619.5	10306.1		14137.5				14606.7	18820.9			14751.5					22770.1	21641.9					16083.6		16475.9	20046	11655.1	19179.5	11675.3	18110.8	15855.5	10610.4			14134.5	12819.1		13955.7	14527.8	12955.6	8629.68				8276.7			26040.3	7922.41	13027.5		17508.2	15413.4	20498.4	17040.9		20952.1
Q9D0F9	Q9D0F9	PGM1_MOUSE	Pgm1	Phosphoglucomutase-1	1	LVIGQNGILSTPAVSCIIR	LVIGQNGILSTPAVSC(UniMod:4)IIR	3	LVIGQNGILSTPAVSC(UniMod:4)IIR3	9647.63	9729.44	17510.5	7494.54	21982.8	18620.7	10070.5		19449.7	14485.1		27438.1	15243.1		5374.77			10927.1		19595.5	21435.9	9654.34		17784.6	9893.28		24133.7		15391.9	15791.5		7481.33	7757.31	12667.1	7551.78	21869.9	24589.5		23777.1	9840.71		8615.54				10099		18482.7	21009.2	14172.5	15470	10246.1		12865		7488.35		15703.9	10350.5		8958.08				7877.44			37221.6	10780.9	13671.3	30659.1		27401.1	28588.2		21694	33258
P21107	P21107	TPM3_MOUSE	Tpm3	Tropomyosin alpha-3 chain	1	LVIIEGDLER	LVIIEGDLER	2	LVIIEGDLER2	30522.4	35428		35579.6	33930.9	34359.4					25468.2	24571.3	21223.4		33422	32395.3				33801.2										22907.9	40957.4	38237.4	36422.8	43286.7	38194.7			29144.4			54797.8	53452.6	43722.3	40356.2	58897.6	43881				34441.4		38153.9	35235.6	33810.5	19886.8	39368.9	32492.4	27502.5	35986.6	35872.1			39589.5				37449.1	26565.8
P21107	P21107	TPM3_MOUSE	Tpm3	Tropomyosin alpha-3 chain	1	LVIIEGDLERTEER	LVIIEGDLERTEER	3	LVIIEGDLERTEER3						1060320			1091600														1235600												866966	613488			802086							1381750					1266780	1241000														733615			1070590
P58771	P58771	TPM1_MOUSE	Tpm1	Tropomyosin alpha-1 chain	1	LVIIESDLER	LVIIESDLER	2	LVIIESDLER2	775559	738347	879789	610081	739256	1383040	940379	1617860	1148180	1331960	701057	703591	524165	832551	804115	1318120	1634400	1108890	1621950	828516	1359410	1009250	1457770	1074400	1256260	1259940	1487790	1405260	1213710	462354	889271	916343	894736	921758	953734	875193	1161190	1539810	1305780	834491	886991	1049160	850487	1051940	1110060	1402150	1461950	1273150	1336930	950644	1363070	1333740	876036	983622	557559	846183	679849	891098	982885	1292060	1212950	753150	1126490	1033150	1238920	868545	1265540	943678	1240150	1636340	1118620	844484	1069830	1299670	1557050	1458490	765251
P58771	P58771	TPM1_MOUSE	Tpm1	Tropomyosin alpha-1 chain	1	LVIIESDLERAEER	LVIIESDLERAEER	2	LVIIESDLERAEER2	8875.61	14769.7	11370.9	8573.46	18192	23896.6	14446.3	25378	19671.8	25394.5	19933.4	16840.8	13786.4	12844.7	11830.4	20633.3	27201.7	27519.4	31649.9	11537.1	44797.3	22845.8	32628.7	25721.6	21774.4	17451	28899	24706.3	22410.2	8516.66	15761.3	16314.7	15252.1		20342.7	14695.7	27589	42199.5	34672.9	10961.7	14298.8	20271.9	13389.5	13148.3	28864.8	21684.6	24358	31639.2	31404.2	13735.8	21330.7	26569.2	15384.1	16447.3	9287.59	16236.7	17206.3	28167.5	24974.1	23160.3	37970.1	8962.54	28094.3	13866.2	13665.3	11015.3	30518.6	24886.5		26731.4	20641.2	4068.22	13023.1	31042.3	28556.6	32092.2	13839.2
P58771	P58771	TPM1_MOUSE	Tpm1	Tropomyosin alpha-1 chain	1	LVIIESDLERAEER	LVIIESDLERAEER	3	LVIIESDLERAEER3	406642	743103	549285	605965	473756		1106660	911935	1117590	1041210	765783	447184	206036	730765	682041	752096	1856690	901702	1377890	751152	1135870	885297	1256480	975579	897803	1155940	1473480	1362630	843085	330079	496327	642542	491958	495073	869845	598472	849017	633772	804886	373248	631760	715236	336724	753489	1296600	1325830	1102230	830785	1239450	1036130	1223260	1338910	561751	699788	168873	873289	732440	553801	745194	1293870	966585	443920	1091330	959153	695283	716714	1111130	712662	1068750	1576290	952928	871219	752886	1044230	1147090	1061530	686708
P58771	P58771	TPM1_MOUSE	Tpm1	Tropomyosin alpha-1 chain	1	LVIIESDLERAEERAELSEGK	LVIIESDLERAEERAELSEGK	3	LVIIESDLERAEERAELSEGK3	71741.6	132220	58638.9	141336	73135.7	226778	207056	209586	215654	83388.4	136448	57485.4	10984.9	153338	124301	92559	296005	228106	308569	160733	259032	177018	81590.3	186978	206325	153897	366425	268986	134351	70655.7	100367	127486	131616	150562	47629.4	78468	232813	169996	248493	36705.3	128406	229297	117482	124104	236444	224571	278118	229494	349538	222185	257007	298326	122488	133890	69539.4	129978	167803	141312	106245	145842	198581	148994	147573	114089	152944	122847	177101	101551	182748	339402	184853	179879	176640	192572	276285	252880	122294
P58771	P58771	TPM1_MOUSE	Tpm1	Tropomyosin alpha-1 chain	1	LVIIESDLERAEERAELSEGK	LVIIESDLERAEERAELSEGK	4	LVIIESDLERAEERAELSEGK4	70129.8	111275	84614.4	64674	49254	129037	117872	90396.5	110860	157265	129140	91617.7	47894.2	84214.3	79569.6	56967.1	153184	114001	132128	65176.6	142137	53684.7	157548	172016	119588	66014.9	151317	100560	73174.4	48986.1	70955.6	45496.8	70548.3	56369.7	82090	118921	85783	226260	152997	42528.6	62503.1	88387.1	55284.4	115762	157718	131038	120696	141469	219010	127135	119474	132379	43053.3	52990.1	57467.3	88646.4	61870	82391.9	81585.1	82313.8	81226.4	48335.9	92291.5	93104.3	66317.4	93063	107060	63721.1	65451.5	186319	81789	117458	74496.1	131483	88439.6	132689	89212.5
P06151	P06151;P00342	LDHA_MOUSE	Ldha	L-lactate dehydrogenase A chain	0	LVIITAGAR	LVIITAGAR	2	LVIITAGAR2	2218410	2705850	2517500	2016160	2415070	3652260	3003230	2411370	4135110	2962930	1514300	2632690	1269510	2005960	2097090	1852090	2707720	2206750	2066130	3259400	2591430	3536370	2046780	3611160	2949440	3223100	3241100	3862820	3647570	3582580	1346160	1187130	1678770	1494370	2524420	2590900	2559490	2152390	2172520	2778080	2260050	2420850	1978980	1420850	1771780	3134380	2582870	3260000	2909660	3187920	2295660	2964640	1354560	2127020	1454510	1757120	1462260	1700270	2208090	1601180	1313700	1744930	2259540	1613840	1434850	2274510	1776720	2733970	1092610	3542750	1723150	2724930	3243600	3060900	3504150	2871550	3546850
P06151	P06151	LDHA_MOUSE	Ldha	L-lactate dehydrogenase A chain	1	LVIITAGARQQEGESR	LVIITAGARQQEGESR	3	LVIITAGARQQEGESR3	169922	375078	75702.1	72082.7	168780	167337	446357	220608	182696	134975	268857	179824	85160.1	71435.5	76596.8	166808	128970	61090.1	67650.2	71497.6	184769	147328	104723	163465	123215	388398	166673	145480	90917	76487.9	87005.4	22739.5	158179	202161	71590.2	150208	149567	227789	101940	30488.2	230472	254355	98083.5	93875.8	77603	97628.2	75704.2	170878	169235	142157	111113	126137	26747.9	46336.4	119765	72284.5	62426.4	119741	73392.3	83343.8	34342.9	83142.5	111751	150456	98541.8	69504.1	161576	236451	259650	142559	83411	359345	83635.8	172438	130148	205533	264386
P06151	P06151	LDHA_MOUSE	Ldha	L-lactate dehydrogenase A chain	1	LVIITAGARQQEGESRLNLVQR	LVIITAGARQQEGESRLNLVQR	3	LVIITAGARQQEGESRLNLVQR3		20340.1			16211.8			35773.3				13442.8	7387.99		9476						41337.4		33877.7		24127.5			26505.4			15647.5		21736.3			22231						8906.68								22068.5						11260.8		11717.6	13199.6	13274					14142.6	16173.9	20514.8	33605.9			6275.7	40802.8				46822.8	35816.9
Q99K48	Q99K48	NONO_MOUSE	Nono	Non-POU domain-containing octamer-binding protein	1	LVIKNQQFHK	LVIKNQQFHK	3	LVIKNQQFHK3		11204.5												10628.8	6286.83			5361.04													6868.12	8832.51	10627.4								5814.12					2537.27							8502.09	7689.54		5532.14					9269.63	11869.4	1603.09				10579.1
P62889	P62889	RL30_MOUSE	Rpl30	60S ribosomal protein L30	1	LVILANNCPALR	LVILANNC(UniMod:4)PALR	2	LVILANNC(UniMod:4)PALR2	152145	109566	97986.6	179923	75454	130840	76039.6	68612.9	142275	79858.3	113830	63621.1	63759.7	168333	143431	89615.8	149978	135322	101152	135421	169586	124200	174233	162026	89079.7	135348	128838	70601.6	86356.9	146635	129709	127399	119339	60690.8	210550	157028	109540	123373	117342	101399	20054.4	88753.5	109101	110782	168673	76055.1	92203.8	165656	144463	129996	97137	129229	124898	117832	226827	106601	91775	61932.9	80687.1	105621	108509	193821	100524	86354.7	147934	264443	160241	152710	82562.2	104203	150187	88423.7	169517	143344	77219.7	146006	134732
P62889	P62889	RL30_MOUSE	Rpl30	60S ribosomal protein L30	1	LVILANNCPALRK	LVILANNC(UniMod:4)PALRK	2	LVILANNC(UniMod:4)PALRK2	4747.89			4661.88	5805.46							5153.31			2570.2			6944.32				4804.39		2898.4								2911.05	4633.55		5176.01								14412.3						5426.69						8427.09											5711.15	2545.61							6167.18		4241.85
P62889	P62889	RL30_MOUSE	Rpl30	60S ribosomal protein L30	1	LVILANNCPALRK	LVILANNC(UniMod:4)PALRK	3	LVILANNC(UniMod:4)PALRK3	6655.87				5821.64								6858.95		5806.17						5374.89											6090.63			9267.19	7374.42							8270.33		12359.4								7693.57	6156.44	8063.21	10865.1		6767.21								7038.93
P58774	P58774	TPM2_MOUSE	Tpm2	Tropomyosin beta chain	1	LVILEGELER	LVILEGELER	2	LVILEGELER2		20098.7	11862.9	12061.1	15940	21951.6	17102.5	14726.2			14500.2	16216.1		9160.59	12457.2					9149.83								10548.9			14031.8		13546.3	13822.7	11155.3		14033.8	16428.1		18015.2	36727.7	17514	10701.6	25014.8			18521.4	13631		13348.8		17704.1				13366.7			13390.6	14978.3			13045.2					10476.9	17957.3
P58774	P58774	TPM2_MOUSE	Tpm2	Tropomyosin beta chain	1	LVILEGELERSEER	LVILEGELERSEER	2	LVILEGELERSEER2					7368.04	17617.8	9825.04		15808.7	16805.2		13520	5905.69	13557.5	10699.6	18847.8	15550.4					24087.1		13759.6		19275.2	16900.3	13854.6	19892.9		9679.18			11759.7		10038	20910.4				15223.5	22396.4	15950.8							25919.9				9197.36				16305.3					19415.4	8426.91		4548.62		19324.7	12109.7	18431.4		8333.29				14827.1	19442.1
P58774	P58774	TPM2_MOUSE	Tpm2	Tropomyosin beta chain	1	LVILEGELERSEER	LVILEGELERSEER	3	LVILEGELERSEER3		770959	566277			1087680			1114760		773107			702781												1076220							468046	491416						368574	627665				1310840				1258410													484668									992274		766041		1158790
P58774	P58774	TPM2_MOUSE	Tpm2	Tropomyosin beta chain	1	LVILEGELERSEERAEVAESK	LVILEGELERSEERAEVAESK	3	LVILEGELERSEERAEVAESK3	72800	145995					201343						7519.31		110827		278141			176490									163757				137410					161499	188944	55436					244294	249503	278718		334538		266486			143166	69424.4	142856		131906			215182	139127				141034		107627		320552				176875	253574
Q6IRU2	Q6IRU2	TPM4_MOUSE	Tpm4	Tropomyosin alpha-4 chain	1	LVILEGELK	LVILEGELK	2	LVILEGELK2	594163	650633	772192	905320	794328	403674	372716	239551	422743	335251	371671	669112	565595	448831	753158	221022	356973	343487	346013	541316	296775	311642	250437	312769	333102	242267	245396	265425	348567	447647	495405	611371	488830	381594	675517	240848	302282	239062	329065	262138	615985	615663	561074	753240	638029	521775	478088	405644	295115	388231	346088	393917	309690	550404	338021	382712	271296	649608	647533	491154	477576	467474	336188	400068	410837	470971	325124	304608	252066	232847	349331	333531	358899	229601	251753	331863	242290
Q6IRU2	Q6IRU2	TPM4_MOUSE	Tpm4	Tropomyosin alpha-4 chain	1	LVILEGELKR	LVILEGELKR	2	LVILEGELKR2	107420	159569	86096.8	147474	198882	65104.2	68389	28321.9	108347	62547.6	63759.1	142610	43027.5	39502.5	107053	13194.8	61840.5	46175.1	35787.4	73476.6	68730.8	63787.5	46897	47014.4	63528.5	52631.7	62796	52116.4	49604.2	62579.1	12357.2	74329.2	13966.4	27446	106301	27910.6	63347.6	59244.6	61530.6	28265.7	157293	39602.1	70040.4	79536.9	98203	91587.1	90052.9	93464.4	69738.1	76416.5	60848.1	75127	40936.1	95242	59127.3	76001.7	26986.3	124179	97366.5	83892.8	108911	17148.4	61700.4	60041.1	15541	94964.2	31517.3	75571	44748.9	47574.1	56336.4	83059.2	54758	47093.1	45205.8	66073.5	63038.8
Q6IRU2	Q6IRU2	TPM4_MOUSE	Tpm4	Tropomyosin alpha-4 chain	1	LVILEGELKRAEER	LVILEGELKRAEER	3	LVILEGELKRAEER3	34765.2	68712	49364.6	34294.3	67267.8	17295.6	41993.8	43384.8	51707.1	41004.1	37270.4	63714.6	35545	42941.4	23517	37572.8	34721.4	10418.3	23304.9	30447.2	36441.8	32883.1		29306.1	29410.3	13033.6	13036.2	13386.7		9920.6	76147	19704.6	99320.4	60907.1	48940.4	24552.8	48639.1	40242.8	46732.9	24322.2	24594.9	100603	32659.1	73881.2	39488.4	30333.4	32542.7	44938.5	13784.1	40207.1	19300	35125.4	19440.3	16268.1	20995	32020.9		53717.1	32310.6		37852.2	41034.6	48227.8	57787.2	52354.3	20909.2	30481.2	27588.4	38403.3	39070.6	22436	46691.7	20723.9	38908.7	27214.8	40485.5	40467.6
Q6IRU2	Q6IRU2	TPM4_MOUSE	Tpm4	Tropomyosin alpha-4 chain	1	LVILEGELKRAEER	LVILEGELKRAEER	4	LVILEGELKRAEER4	31983.1	53243.3	16410.2	15249.6	35239.8	16079.2	37810.6				37463.1	23832.5	12331.4		18786.5		24810	16971.5		9286.52				14653.2		19182.4					16175.5				15099.3		12376.9				21057.2	19402.5	11182.4	43304.7	16869.5				13816				12187.7	13545.5		9185.59		19019.5						10815.3	10855.3	10571.1						20272.2
P15379	P15379	CD44_MOUSE	Cd44	CD44 antigen	1	LVINGGNGTVEDR	LVINGGNGTVEDR	2	LVINGGNGTVEDR2	15084		9138.76															44855.8													11050	16435.4	14092.4		10163.4						23457.5	31662.1	35273.5	27838.8	16348.7			15017.1					49080.9		59034.3		21491.6									14597.5			10907
P16858	P16858	G3P_MOUSE	Gapdh	Glyceraldehyde-3-phosphate dehydrogenase	1	LVINGKPITIFQER	LVINGKPITIFQER	2	LVINGKPITIFQER2	22402.7	16722.1	42454.8	40177.2	49777.9	46117.7	36549.3	30310.3	40403	57380.5	18139.1	49153.8	44359.9	35164	29231.9	35931.6	29483.7	58880.7	50758.4	39959.9	51898.8	68329.2	30221.8	37331.5	58755.5	24144.2	49521	64661.4	100802	59533.8	18444	40534.8	20051.7		26258.3	40599.3	62699.2	31376.6	46808.4	69305.5	29681.1	41875.9	29958.5		38515.5	82016.7	44569.6	51127.2	37912.9	51420.8	26913.3	52242.7	53762.1	42339.5	31967.6	30831.5	33255.9	36797.2	28671.1	36399.6	58693.3	15015.6	28025.8	15359.2	19248.1	28446.7	20484.3	76982.6		64217.8	60142	32704.6	53177.9	69447.9	74338.2	39328.7	73718.6
P16858	P16858	G3P_MOUSE	Gapdh	Glyceraldehyde-3-phosphate dehydrogenase	1	LVINGKPITIFQER	LVINGKPITIFQER	3	LVINGKPITIFQER3	239691	205987	302132	314079	254683	379797	392687	562544	367959	335216	99282	133418	133129	299661	218358	409758	209046	326456	293578	336420	317429	550145	149656	372209	326256	414765	364976	618265	716892	566285	198948	274900	292808	204242	159671	162491	326720	197165	256875	542779	163370	492186	174712	206859	212250	589357	453474	278349	261388	373501	294664	365022	257581	306607	150376	221841	219296	191382	153595	214594	334591	201470	201349	254145	323511	209176	254985	506275	452028	617248	443813	389083	448601	343104	467880	238529	346629
P16858	P16858	G3P_MOUSE	Gapdh	Glyceraldehyde-3-phosphate dehydrogenase	1	LVINGKPITIFQERDPTNIK	LVINGKPITIFQERDPTNIK	3	LVINGKPITIFQERDPTNIK3	190291	184692	313997	347774	327804	572272	317605	443715	532895	473441	196218	348897	237165	223804	318759	540282	323624	232144	363069	363090	495194	389897	318463	434071	357237	204963	560110	539430	678767	363910	269406	192772	224481	215331	260545	355978	504539	260633	536732	468612	169574	430261	254235	161410	314994	357039	394506	431240	315087	474883	544297	538373	172619	333103	296747	376239	150379	325856	234676	350669	224395	152484	346764	237959	251357	212330	255982	702334	281019	466642	345267	333114	413314	603068	426687	423896	470935
P16858	P16858	G3P_MOUSE	Gapdh	Glyceraldehyde-3-phosphate dehydrogenase	1	LVINGKPITIFQERDPTNIK	LVINGKPITIFQERDPTNIK	4	LVINGKPITIFQERDPTNIK4	589571	559939	762212	1058070	641305	941396	976516	802986	1234590	748787	498541	643040	461209	793717	814750	677139	635200	646861	758804	1019100	787767	1196680	562296	982276	714291	947928	1114280	1430740	1247770	1167640	432830	697852	511694	402135	624234	515450	795591	660387	817097	1018590	572154	777616	463856	551840	676773	1391600	910395	719063	893739	1126640	978543	1023780	616822	814645	535676	736038	598095	619223	683288	851540	732463	439028	672427	723914	623889	605363	604529	987024	955433	1114750	913319	991679	1233160	870100	1092400	805005	990278
E9Q401	E9Q401	RYR2_MOUSE	Ryr2	Ryanodine receptor 2	1	LVINTQSFPNNYWDK	LVINTQSFPNNYWDK	2	LVINTQSFPNNYWDK2			12602.6	6008.31						8749.92				14581.7	5626.84			17345.6	17482.5	4477.02		4034.61	7014.54			8893.79			8559.87			9324.46	3918.76			5032.97														5691	6245.35		23840.2		6986.42	9989.67	12225.2		12469.8	11499	11067.5		12071.6				6858.41						5923.18
E9Q401	E9Q401	RYR2_MOUSE	Ryr2	Ryanodine receptor 2	1	LVINTQSFPNNYWDKFVK	LVINTQSFPNNYWDKFVK	3	LVINTQSFPNNYWDKFVK3	38028.9		49689.7	16796.4		28774.2		21756.8		41524.6	27141		16860.4	73566.9	30014.5	27567.3	59962.9	134831	60631	26098.1	24671	15623.4	52285.7		40425.5	31014.5	23216	32960.7	35500.4		33330	46802	32091.9	17651.8	14083.1	25576.6	21566	31883.2	21615.4	45043.9	27558.2		28231.3	20466.6	45019.3	29250.9	35262.1	25932	24017.6	23956.5	50568		75273.5	23191.6	49940.9	37545.9	49596.3	19638.8	45570.2	54233.5	55119.5	29428.3	80165.9	29702.7	21796.2	20114.6	40132.4	19275.4	15790.7	37209.8	33262.9		35702.4	26018.4	43255.5
E9Q401	E9Q401	RYR2_MOUSE	Ryr2	Ryanodine receptor 2	1	LVINTQSFPNNYWDKFVKR	LVINTQSFPNNYWDKFVKR	4	LVINTQSFPNNYWDKFVKR4	11165		12615.5			13874.5					21284.2			17553	14895.2	10830.4	26679.3	66551.4	31572.6			10681.3	25009.3			18678.7		8997.2			11269.4	15385.7						27278.3						13750.6	29042.3						15084.1		26817	12772.4	57766.5		22703.3		21989.4	15316.3	22534.2		36887.2				25858.9						16465		14343.9
P57724	P57724	PCBP4_MOUSE	Pcbp4	Poly(rC)-binding protein 4	1	LVIPASQCGSLIGK	LVIPASQC(UniMod:4)GSLIGK	2	LVIPASQC(UniMod:4)GSLIGK2	32151.7	25136.9	56759.7	61693.7	29980.8	42976.1	31254.9	62620.1	55153.9	45213.1	29917.6	21882.5	45534.5	17358.5	50335.6	47026.9	38508.5	21404.9	19426.9	45647.9		19855.9	34162.2		58046.9	25908.5	40013.6		22301.5	57623	59440.8	57925.6	32304.9	49528.3	47589.1	42342.6	25654.1	42844.7	31452.2	50546.3	34025.3	59046.2	29282.5	24387.3	34334.9	22286.2	23298.8		15579.1	43333.2	30354.8	52426	29244.5	81579.9	35750.6	43847.7	20540.9	29382.5	67419.1	27196.2	27512.9	60417.1	28984.5	23296.5	55538.5	33345.6	27499.2	57482.7	28889.7		70741.3	38847.2	69588.4	29883.7	33815.1		46165
P45878	P45878	FKBP2_MOUSE	Fkbp2	Peptidyl-prolyl cis-trans isomerase FKBP2	1	LVIPSELGYGER	LVIPSELGYGER	2	LVIPSELGYGER2	1325810	997937	1289920	971962	922971	863502	1095870	950103	878411	799747	839657	626166	788700	791171	791564	671751	662788	803367	658708	845586	631220	853907	689771	749477	677189	858558	629202	585927	851458	1063120	950897	868911	915399	869424	941546	929887	676547	934544	703137	854823	1038340	1074230	1059040	1051090	881146	812215	895548	781861	693921	864300	845363	918858	585491	708557	801203	648708	691303	695514	820788	705527	598199	817933	712792	851727	821902	922933	835149	787196	860859	620378	677013	794848	676593	576425	631368	593121	655842
P47962	P47962	RL5_MOUSE	Rpl5	60S ribosomal protein L5	1	LVIQDKNKYNTPK	LVIQDKNKYNTPK	3	LVIQDKNKYNTPK3	31809	46239.5	31342.3	22521.5	56490.1		23265.1	19516.8	30600	20963.8	45674.1	32950.4	34035.2	51447	45248.3	17928.9	57861.2	74055.1	32108.3	29196.6	55303.6	47793.6	30239.2	37110.1	35275	35461.7	34806.7	32542	20489.5	28441.8	37032.2	27996.4	26396.2	19536.3	46597.5	33463.9	26547.7	90833.1	36731.9	54922.4	31726.4		45165.8	24995.9	39025.4		35945.4	34039.9	44065.5	31581			32854.3	23497.2	66970.6	80505.2	56726.2	41672.7	19236.2	59608.7	43606.9	44985.4	73845.5	28248.7		40431.6	49245.3	31932	49555.9	38659.8	16018.2	20026.7	19529.2	27705.2			22236.9
Q9WUA2	Q9WUA2	SYFB_MOUSE	Farsb	Phenylalanine--tRNA ligase beta subunit	1	LVITEETAK	LVITEETAK	2	LVITEETAK2	79175.1	53973.2	70845	88693.4	39252.8	88506.2	51970.9	50867.4	56028.2	85587.7	48817.2	56709.8	20893.3	54800.2	74668.6	44777	72742.6	83897.7	71386.9	69434.1	51177.7	71126.3	60328.7	56187.7	64575.4	80921.3	60675.9	55923.8	76594.9	86526.8	77883.2	105145	70795.9	36244.8	81338.3	51098.2	44791.4	68093.9	43241.4	79066.6	60318	50034.2	64814.4	84488.2	77828.9	56294.8	67550.7	87295.5	58683.5	64120.2	63442.5	72511.4	78152.1	88966.2	44586.1	64384	80278.1	45643.2	81728.1	68821.3	84499.6	69922.7	77493.1	38795.6	58824.8	94250.8	60125.3	44043.9	48590.3	58848.1	85475.4	74959.8	87780	47321.3	61799.5	54158.7	41040.4
Q62159;Q9QUI0	Q62159;Q9QUI0	RHOA_MOUSE;RHOC_MOUSE	Rhoa;Rhoc	Rho-related GTP-binding protein RhoC	0	LVIVGDGACGK	LVIVGDGAC(UniMod:4)GK	2	LVIVGDGAC(UniMod:4)GK2	18395.9	9490.94	28775.1	44180.4	27637.4	25228.3		47280.6	29722.1	19414.7	12789.3	21653.3	19523.2	22649.1	23244	29861.6	27262.6	38011.4	32997	32006.6	24330	16330		6909	21238.1		26966		17330.6	22888.9	36887.5	51121	52110.7	30414	45116.1	22507.9	19025.5	29987.7	19043.1	25803.8	14258.3	108584	50647.9	22932.8	39980.3	24632.4	26215.8	19781.5	21027.9	37138.4	29701	22161.8	39698.2	44137.3	18156.7	34527.6	13959.8	25390.6	38027.9	32796.1	41638.2	62180			60149.9	26090.7	18066.4	14767.6	26994.9		30038.1		21412.6	18812.1	25053.9		28801.1
P08775	P08775	RPB1_MOUSE	Polr2a	DNA-directed RNA polymerase II subunit RPB1	1	LVIVNGDDPLSR	LVIVNGDDPLSR	2	LVIVNGDDPLSR2	56589.8	55470.9	38249.2	33925	31807.8	21322.5	23395.2	20225.8	17626.2	29143.3	57826.2	62268.9	77706.8	49250.5	58746.8	10985.1		47071.2	37815.5	39764.3	18646.4	28912.8	38696.2	27752.4	39448	39001		21253.7	22397.1	19498.7	14992	60790.1	44361.7	26368	88157.2	34448.5	27454.5	41702.9	34107.8	22020.7	75114.8	11535.6	63698.9	55542.3	29043.1	14967.5	20448.8	28567	32519.6	24457.5	25233.4	15853.5	65916.6	55786.2	64712.4	66497.2	55763.7	67084.3	50646.7	30331.7	51953.4	26000.5	45775.6	36165.2	20771.6	48342.9	52186.8	24699.5	23168.3	16539.3	36192.7	32302.7	21318.4	22543	28819.3	25857.7	22136.2
P49717	P49717	MCM4_MOUSE	Mcm4	DNA replication licensing factor MCM4	1	LVIWGTDVNVATCKENFQR	LVIWGTDVNVATC(UniMod:4)KENFQR	3	LVIWGTDVNVATC(UniMod:4)KENFQR3	8651.91	15528.5									13517.6																				7523.68		14264								11872.8	9909.93														5853.45						10628		6716.15								7356
A2ASS6	A2ASS6	TITIN_MOUSE	Ttn	Titin	1	LVKANLLANNEYYFR	LVKANLLANNEYYFR	2	LVKANLLANNEYYFR2	5257.11										5722.77							12817.8																									7153.47								5013.48		6136.21		27866.2								10268.6				2605.73
A2ASS6	A2ASS6	TITIN_MOUSE	Ttn	Titin	1	LVKANLLANNEYYFR	LVKANLLANNEYYFR	3	LVKANLLANNEYYFR3	26108.9	10317.1									24345.6							18192.3								29921.7							10140.8			17667.2		13289.2			12357.2										18316.2		9812.29		62818.8	8288.75							22673.8	11529.9			23043.2
O09061	O09061	PSB1_MOUSE	Psmb1	Proteasome subunit beta type-1	1	LVKDVFISAAERDVYTGDALR	LVKDVFISAAERDVYTGDALR	4	LVKDVFISAAERDVYTGDALR4	47494.5	46131.1		18186	14450.4	18317.2	23243.3				18103.3	15269.4			10186.9																		28623.5		19750.7						27341.9												15243.8		11503.4	18822.1		11054.1						34438.7			12836.7		12556.3			20046.6
Q9DCW4	Q9DCW4	ETFB_MOUSE	Etfb	Electron transfer flavoprotein subunit beta	1	LVKEIIAVSCGPSQCQETIR	LVKEIIAVSC(UniMod:4)GPSQC(UniMod:4)QETIR	2	LVKEIIAVSC(UniMod:4)GPSQC(UniMod:4)QETIR2			2620.42		9087.15	5533.87	5494.77	6995.74	5761.12	2105.75	495.626	6688.73	5970.11			7212.42			6141.16	4231.06	23375.9		9735.11	10859.7	3666.24				3794.35		2917.78		2625.16	2094.2		17164.8	27315.3	6553.36	13056.5		3470.68	3476.01	9638.41			7734.81		9290.36	6722.3		6038.25	7192.95			4915.55			10506.4	3064.29		1672.23			3416.25		10624.8		24339.1	9444.14		5894.35	3873.22		22874.5		15327.6	16323.2
Q9DCW4	Q9DCW4	ETFB_MOUSE	Etfb	Electron transfer flavoprotein subunit beta	1	LVKEIIAVSCGPSQCQETIR	LVKEIIAVSC(UniMod:4)GPSQC(UniMod:4)QETIR	3	LVKEIIAVSC(UniMod:4)GPSQC(UniMod:4)QETIR3	107597	185314	33834	105363	267014	264776	316867	258563	284202	136536	126835	227318	170984	49548.3	98139.6	186809	218266	91158.3	93476.6	157642	543322	125008	333930	479707	104269	314476	235289	146189	101561	173017	84395.1	79488.6	78926.5	92811.3	142361	437876	551424	226650	332492	59133.3	78659.1	106645	176667	87258.1	141181	100864	110381	454437	502687	359048	232855	241509	18558.1	50591.7	99531.2	32427.8	28256.4	241086	105678	46143.3	54279.5	58574	84959.8	141478	144632	248449	183998	534405	302909	127730	242555	295758	200546	561492	149092	518202	559923
Q9Z1Z0	Q9Z1Z0	USO1_MOUSE	Uso1	General vesicular transport factor p115	1	LVKELEGVITK	LVKELEGVITK	2	LVKELEGVITK2	185166	205294	154313	160670	190821	78448.5	185669	47701.1	75077.4	140848	138907	146636	165363	36815	140458	209388	51083.5	35697.1	85777.9	101322	145322	86062	29521	157725	141212	136022	41849.4	65134.3	96913.2	142496	164521	95301.4	120351	142148	118470	117417	139742	118260	122228	47481.5	211502	128812	118979	169850	40905.2	139626	68701.9	134206	165168	45223.5	60313.9	75750	54424.2	85313.5	112518	100383	38772.7	157021	149376	85003.2	67248.6	99630.7	76897.2	171081	37573.7	140946	91961.9	144369	149955	48140.3	115006	172830	127524	120446	83644.3	134675	95481.1
Q9Z1Z0	Q9Z1Z0	USO1_MOUSE	Uso1	General vesicular transport factor p115	1	LVKELEGVITK	LVKELEGVITK	3	LVKELEGVITK3	45516.3	48527.3	21174.3	28521.6	32391.3	13525.5	54434.7	17863.5	19511.7	29778.5	20481.4	19940.9	30446.7		35819.4	19522.1	21974	18750	11182.8	33689.4	16760.3	33201.3	10927.8	34993.8	23873.1	31152.4	8558.67	9394.5	16554.6	24603	20655.8	19645.9	19406.8	14495.1	16558.4	17768.7	19140.2	14833.8	23242.3	8423.2	23480.7	22522.7	18980.3	38571.4	20822.4	23988.5	11485.6	20787.4	21105		8825.24	23007.3	11407.9	18945.6	16347.2	22417.9	10488.4	21497.3	12487.9	14608.2	16786	29451.7	13940.1	26151.2	24254.2	19649.5	26936	19326.7	24113.9	17133.1	19996.1	36523.4	26279		15815.5	23569.9	17377.3
O08529	O08529	CAN2_MOUSE	Capn2	Calpain-2 catalytic subunit	1	LVKGHAYSVTGAEEVESSGSLQK	LVKGHAYSVTGAEEVESSGSLQK	3	LVKGHAYSVTGAEEVESSGSLQK3	34219.1	48166.1	14809.2	17535	23097.6	37287.5	55265.8	32337	39503.3	22921.4	49635.4	21675.7		24227.2	23396.2	43958.1	29919.8	18762.4	27248.7	22567.2	25478.2	33211.4	23225.7	32192.7	25424	48906.7	30239.1	35156.9	16212.4	13167.5	25357.3	12803.1	35793.1	31697.2	11636.1	17563.2	43915.6	50394.8	29194		72661.2	41056.8	7467.87	35154.9	35108	22927.2	27086.4	30692.1	41301.7	35938.9	38536.1	26351.7	13487.5	11082.4	11508.4	26432.9	16524	13289.9	18512.9	29959.2	21664.3	30039.7	39227.9	38048.2	21311.6	13312.2	40567.6	32092.1	52179.3	36873.9	15979.1	53548.3	18264.3	22458.3	21734	20965.9	26387.2
O08529	O08529	CAN2_MOUSE	Capn2	Calpain-2 catalytic subunit	1	LVKGHAYSVTGAEEVESSGSLQK	LVKGHAYSVTGAEEVESSGSLQK	4	LVKGHAYSVTGAEEVESSGSLQK4	47657.1	114247		43847.8	47162.4	36686.6	100558	43072	34754.4	24662	82360.9	32398.3			32152.5	42717.8	40184	27771.2	16757.7	34075.6	34748.8	37353.6		44234.8	39923.5	63500.3	33393.4	37564.8	23530.6	34085.2	30328.6	18796.3	34808.9	36018	24453.9		45394.5	53610.1	46659.5		70589.1	37698.1		69599.3	24732.4			46589.4	50546	23171.5	43255.4		18492.2	19735.2		37127.3	32082.2	39284.4	33959.4	28866.8		39663	44171.6	61030.8	27052.1	23535.5	57226.5	40964.2	64489.3		19369.6	101944		35094.8	27709.2	30528.5	37307.1
P35441	P35441	TSP1_MOUSE	Thbs1	Thrombospondin-1	1	LVKGQDLSSPAFR	LVKGQDLSSPAFR	2	LVKGQDLSSPAFR2		12750.6	13784.7	19666.4	23180.9		14351.8	14175.2	20590.7	11925.2	10916.4	11590.6	21821.7	13111.4												10538.8	17773.1	16753.9			11652.5	11781	15677.8		9401.44						18961.5	29199.1	15355.6	16842.6		52406.4	51425	26916.5	17796.7										15763.2		14898.3		16373.2	15221.1		23450.1					18876.5		21241.5		25723.7	24214.7	14215.4
Q99KB8	Q99KB8	GLO2_MOUSE	Hagh	Hydroxyacylglutathione hydrolase, mitochondrial	1	LVKLEPGLK	LVKLEPGLK	2	LVKLEPGLK2	59163.7	39524.4	41750.1	45303	44229	47266.3	62376.2	83636.9	69375	57406.6	32711.5	44383.5	80195.3	36231.3	55491.5	76224.1	43889.4	51114.9	57132	74751.5	58257.3	73599.3	61423.7	63208.6	64017.6	64268.4	45628.1	73889.8	105167	96005.2	83569.1	69581.2	65073.5	61033.5	60678.3	80535	80088	92781.4	88166.8	151904	69041	78740.1	77745.7	85298.3	69235.2	80734.7	163477	108382	72551.4	134061	75831.4	143983	40624.9	55546.1	43263.2	44292.5	34374.2	114923	82276.4	69476	108609	92508.5	58712.1	80098.7	111779	98960.9	105329	102750	134265	98948.9	127854	112032	178921	93649.4	197092	79731.3	87233.4
Q99KB8	Q99KB8	GLO2_MOUSE	Hagh	Hydroxyacylglutathione hydrolase, mitochondrial	1	LVKLEPGLKVYGGDDR	LVKLEPGLKVYGGDDR	3	LVKLEPGLKVYGGDDR3	9868.52	11917.2				24649.8	18823.1	22428.1	11447.1		10281.6						6959.61	9804.16	11285.9		11654.8	11981.7		10930.9		17193.9		15446.3	16182.1		7861.1		29873.5	14438.1			18292.8	18804.5	25765.1		23615.4	21246.1	13640.5	11668.7		11420.5	15462.2	21788.8	19788.8	16317	19483.9							19482.3				16385.2		19109.7	33836.1	10578	15271.6	20544.5	31266.4			22723.6	15152.6	20048.2	19303.9		24104.7
Q99KB8	Q99KB8	GLO2_MOUSE	Hagh	Hydroxyacylglutathione hydrolase, mitochondrial	1	LVKLEPGLKVYGGDDR	LVKLEPGLKVYGGDDR	4	LVKLEPGLKVYGGDDR4	18262	21453.7			9906.42		33492.4	16278.9			26674.9	15533.1	11565.3	8096.57	6277.94						17866.2		12901	14824	14940.9	36846.3		11393	10552.9	19268			16135.6	11591.3		27598.1	26640.5	32385.5	25552.1	6438.62	27733.1	17499.1		33806	6919.98	7213.52		28565.6	26847.5	15821.9	9700.09	15265.5						24775.1	11295.4		8698.57	19059.5		25196.3	34959.8	12572.7	32785.6	37028.1	37292.2			37426.3	20715	15506	19334.3	27835.1	30049.7
P50580	P50580	PA2G4_MOUSE	Pa2g4	Proliferation-associated protein 2G4	1	LVKPGNQNTQVTEAWNK	LVKPGNQNTQVTEAWNK	3	LVKPGNQNTQVTEAWNK3	39834.4	24214.2	55001	43341.3	53486.4	40677.7	11793	11606.7	49162.5	42574.2	28801.6	38593.6	37943.1	79856.3	48281.6	12386.3	57413.7	51311.1	40078	45475.3	33361.2	59772.3	28755.5	29770.9	42817	23950.5	42025	42084.2	39314	35880.8	29986.5	41648	12318.2	22991.2	30381.5	33945.9	29703.1	18203.8	23880.3	23906.1	45029.8	32841.1	48419.7	25220.5	52882.4	39157.5	26346.5	31712	19187.5	27406.8	32198	26195.8	38131.5	33496.5	33107.7	43198.8	51112	27292.8	47355.4	64823.9	56661.7	15200.8	43421.8	19686.7		45928.2	23030.7	29791.6	14409.1	30909.6	36702.7	15138	34454.6	20487.1	35592	22656.5	30007.6
Q02357	Q02357	ANK1_MOUSE	Ank1	Ankyrin-1	1	LVKPQKLNTPPPLAEEEGLASR	LVKPQKLNTPPPLAEEEGLASR	3	LVKPQKLNTPPPLAEEEGLASR3	9420.34				5799.95																										6959.04	7270.58		12462.5		9402.96		10589.2	5292.85		11816.2	10624.5	24117.1	10743.3				7357.91			16565.6		5911		5223.83	9269.66			6749.12		11588.1							4507.28
Q02357	Q02357	ANK1_MOUSE	Ank1	Ankyrin-1	1	LVKPQKLNTPPPLAEEEGLASR	LVKPQKLNTPPPLAEEEGLASR	4	LVKPQKLNTPPPLAEEEGLASR4	24744.6	20521.7			20028.9			9700.04													21125.2		23003.8			30293							27318.4	38226.7	30148.5	22071.3		36398.5	22769.9		72113.2	45697.1	96320.8	40169.5			17799.3	23967.2			26401.4								48452.5	23941.8	41257			16728.1		29137.7	32549.2	21579.9							13701.7	17593.3
Q8BMF3	Q8BMF3	MAON_MOUSE	Me3	NADP-dependent malic enzyme, mitochondrial	1	LVKPTAIIGVAAIAGAFTEQILR	LVKPTAIIGVAAIAGAFTEQILR	3	LVKPTAIIGVAAIAGAFTEQILR3		13000.9		17036.6	8508.26	34229.7	18453	17016.5	40688.3	27342.4	11265.8						32601.1	30354.6	26123.2	30091.2	35539.6	38643.1	27931.9		21831	23760.2	39219.6	39976.8	25677.3						6042.99			17294.9	13148.7	34934.2					28495	39993	34776	16948.5	27452.5	24546.5	27161.5	28328.4								10072.9	26569.3		11744.1	8950.1			11738.8	15697.4	15877	21489.1	38326	16662.7	29904.1	31292	34274.9	11394.1	33791.4
O35127	O35127	C10_MOUSE	Grcc10	Protein C10	1	LVKSYEAQDPEIASLSGK	LVKSYEAQDPEIASLSGK	3	LVKSYEAQDPEIASLSGK3	14091.8	18451.7	7442.19	9970.44	6640.22		20490.9	10545.7	8856.78	9027.92	9428.49	11787.9	9334.52	9206.48	10381.4	9111.83		15300.2	11507.1	12390.7	10888.1	8451.04	9986.73	18756.6	11899.2	9586.63		9818.75		11251.8	9157.44		11513	7305.31	13404.4	10420.3	10453.5	9899.43	9121.32		8358.24	5818.99	6249.02	9573.91	11963.9	8950.28		7709.04	10654.3		13648.9	13191		8672.72	7221.79	7769.96	11827.6	9767.47	10843.4	16290.9	9642.71	9770.03	14511.2	16532.6	11315.6	6287.76	8699.32	11431.9	19171.2	10994.7	9762.24	12568.1		10989.8	8797.13		10268.1
O35127	O35127	C10_MOUSE	Grcc10	Protein C10	1	LVKSYEAQDPEIASLSGKLK	LVKSYEAQDPEIASLSGKLK	3	LVKSYEAQDPEIASLSGKLK3	9277.15	15811			4695.67	9259.65	10809.2	7257.1			6935.75		3490.78		6863.45	8597.23		6933.65	4290.56	7295.09		11139.2		10250.4		8049.81			9884.46		12010.8		13413.4	8372.1							6447.05	7977.74	3104.04	11826.9	4480.8									5078.25	3606.79	7630.82		3771.34	6034.14	5741.53	6217.43	4250.46		13207	8488.45		8355.17	7236.19	15958.6	6676.7		13390.4			12006.9		3479.05
O35127	O35127	C10_MOUSE	Grcc10	Protein C10	1	LVKSYEAQDPEIASLSGKLK	LVKSYEAQDPEIASLSGKLK	4	LVKSYEAQDPEIASLSGKLK4		14622.1		8086.66	8290.61			9763.11			13795.7	6064.95			3879.73	9117.13								9218.94	13749.9						7378.58		9771.74	7556.03			14890.2				13025			11066.9														6305.77				7236.27		4947.42	11877.3			15141.1
Q8BY87	Q8BY87	UBP47_MOUSE	Usp47	Ubiquitin carboxyl-terminal hydrolase 47	1	LVKYDEFHDYLER	LVKYDEFHDYLER	2	LVKYDEFHDYLER2	15663.7															16999.4			5477.86												9903.57		18447									44052.8		10618.6																10249.6	6880.13			7464.75	11503.8				14728.6			10722
Q8BY87	Q8BY87	UBP47_MOUSE	Usp47	Ubiquitin carboxyl-terminal hydrolase 47	1	LVKYDEFHDYLER	LVKYDEFHDYLER	3	LVKYDEFHDYLER3	57192.4	64337	13838.1	24373.5	35904	27085.4	57784	44687.8	28603.2	18381.6	43529		11874	30458.8	28329.7	37582.5	29839	25117	36030	24167.9	24952.4	49295.5	16313.6	19121.8	13495.6	35885.4	31424.5	30935.6	20586.9	18623.5	24387.4		53869.2	30276.3			20982	36640.4		16473.8	30451.1	52854.9	10384	31404	20929.5	41869.7	17685.1		13971.9	29161.4			21006	34296.3		36554.1	35910.8	13559.9	22229	33802.7	29601.1	39202.5	24388.6	61836.3	28789.9	9737.88	50239	23558.8	43574.2		16987.8	59805.7	17713.9	19513.4	36000	18703.5	30338.7
Q8BY87	Q8BY87	UBP47_MOUSE	Usp47	Ubiquitin carboxyl-terminal hydrolase 47	1	LVKYDEFHDYLER	LVKYDEFHDYLER	4	LVKYDEFHDYLER4	46166.7	57402.5	18308.5	35879.3		25925.6	52714.4	22488.4	27234.3	24021.9	34631	22859		20499.3	30766.3	20163.6			13897.1	25104.7				14839.7	27107	40757.2		18441.5		15410.5	19540.3	20501	31951.1	32466.7		15924		20913.7			41324.7	40695.4	14655.7	49104.4	19096.9	19250				16603.5			11985.4	41776.8		27191.1	14600.1	12350.8	19922.8	28948	14804.1	28472.9		35705.9	36884.9	12860.1	35498.2		38642		20382.4	45690.5	18658.6		17820.9
Q9D783	Q9D783	KLH40_MOUSE	Klhl40	Kelch-like protein 40	1	LVLAACSPYFR	LVLAAC(UniMod:4)SPYFR	2	LVLAAC(UniMod:4)SPYFR2	31758.8	22294.4	20270.8	32389.6	15972.4	30832.3	30772.6	27103	32437	26793.8	21803	20385.4	27585.6	17173.7	27349.4	19437	24741.5		13568.1	28137.1	17652.8	17912		16966.3	17445.8	19239.3	37126.1	20025.3	15969.6	40472.9	25120.4	20641	19682.2	12791.9	14525.9	25653.9	32215.4	34965.7	21493.3	12696.1	19047.4	13892.1	20051	22816.4	12644.2	16186.5	26090.6	24759.1	26036.9	30584.5	21014.3	47046.6	11719.6	9760.26		14357.5	6736.38	24215.6	31945.9	14501.9	13612.7	20127.9	14140	17185.7	11238.9	20312.9	12918.1	41765.6	25469.1	18040.4	31523.5	28754.1	40960.5	19171.3	27176.4	30584.6	40929.5
Q6NSR8	Q6NSR8	PEPL1_MOUSE	Npepl1	Probable aminopeptidase NPEPL1	1	LVLADGVSYACK	LVLADGVSYAC(UniMod:4)K	2	LVLADGVSYAC(UniMod:4)K2	6657.23		45404.2	84106.3	27879.1	68491.4			79418.1	56541.5	14251	42613.8	38289.4	33220	50320.2		80124.4	44840.7	54609.1	99356.5	56934.6	81799.7	65901.8	75656.8	54696.3	10321.3	67161.7	73237.4	80188.1	95269.9	13784	45871.4	15483.1		40128.5	39157.2	61958.1	10179.7	77403.8	64493.3	7901.47		26871		48128.7	56773.6	44559.9	45955.8	62317.2	62581	43526.8	75457.1	31398.7	54591.7	36617.3	35296.8	23761.4	73702.3	69687.6	49851.9	51124.8		37981.5	17545.7	16817.4	61619.5	15529.4	67983	8114.64	62239.8	106104	15493.3	60787.3	59566.9	61512	60208.7	54199.3
A2AI08	A2AI08	TPRN_MOUSE	Tprn	Taperin	1	LVLAESLGPLSQNPFMR	LVLAESLGPLSQNPFMR	2	LVLAESLGPLSQNPFMR2	6359.98	6271.15						11405			7744.39	7367.65			9717.95	6902.24					9553.65	5520.99							7717.93		7303.03		11188.7								7555.01	3990.55		9719.21										7655.89				8492.12		7312.65		11115.1		12277.4	7418.87		7747.58
Q9JHI5	Q9JHI5	IVD_MOUSE	Ivd	Isovaleryl-CoA dehydrogenase, mitochondrial	1	LVLAGGPLGIMQAVLDHTIPYLHVR	LVLAGGPLGIMQAVLDHTIPYLHVR	3	LVLAGGPLGIMQAVLDHTIPYLHVR3								13314.5											12052.8			25173.8						34755																		14424.3	18640.7						11619.7			6085.7	8447.63						17676						19612.2	33724.7		7902.77
Q61687	Q61687	ATRX_MOUSE	Atrx	Transcriptional regulator ATRX	1	LVLDENEETKEPLVQVHR	LVLDENEETKEPLVQVHR	3	LVLDENEETKEPLVQVHR3	31640	22065.8		12882.7	16668.7		16452.4	7723.77			30443.8	12786	15756.9	37333.9	21313.3		24062.6	26579.4	23675	16607.9		20074.9		23329.9		17917.3				7214.71	9896.29	35675.9	17701.8	16591.9	32156.4	8833.96		17310.3	13216.7		22784		23801.3	20231.6	17552.2	10702.5		11092.7		12210.3	11559.6	13443.7	61458.9	26437.3	44057.5	28969.5	37948.2	17983.2	22260.2	42625	28673.4	30222	28598.4	17501.1	11700.7	21911.3	23843.2		15664.7	12630.5		19123.9	9722.29		11112.8
Q61687	Q61687	ATRX_MOUSE	Atrx	Transcriptional regulator ATRX	1	LVLDENEETKEPLVQVHR	LVLDENEETKEPLVQVHR	4	LVLDENEETKEPLVQVHR4		17659.7		6797.85	11286.3						18188.9			14860.1	10227.1		12177.6	19135.1		10691.2						9225.37					15044.7	12547.5	12378	11525	14963.3			17821.2			10085.8		8223.76		14955.7								16336.5	14104.2	14895.7	12806.3	14070.7	9444.91	12953.5	18309.9	9146.59	21698.8	16339.9				16149.4
Q66GT5	Q66GT5	PTPM1_MOUSE	Ptpmt1	Phosphatidylglycerophosphatase and protein-tyrosine phosphatase 1	1	LVLDENVR	LVLDENVR	2	LVLDENVR2	43918.1	17014.9		28045.5		36432		43856.5			26971.5			36546.6	40374.5	46280.2	47370.5	74425.3	41469.6	37241.9		31014.6	56170	32518.7		37188.5			31942		50599.6	52007.9	48437.5	52504	32551.4			97624.8		43945.1	40881.6	31839.8	41388.6	69786.3		22702.9	38082		38098.9		39453.7		50398.2	41446.3	40768.3	33882.2	39644.2	24318.3	47245.9	36813.1	38454	46883.1	43445.9	47913.2	41581.2		64498.1		34768.6	29511.6	42075.9	34381.5	38928.8		51023	43340.8
Q8BFQ9	Q8BFQ9	KLH42_MOUSE	Klhl42	Kelch-like protein 42	1	LVLDFINAGGAR	LVLDFINAGGAR	2	LVLDFINAGGAR2	24499.8		13257.6	23052.1	13171.5	12655.2	11524	13817.7				16337.9	16939.9	20902.4	11427.2	18056.1		17741.6			13966.2				12811.4				19656.8		47584.1	17346	16181.2	18832.6	17438.4		19936.4		16204.3	18348.2		24186	11542.7	13272.6	11245.3		21093.8						18095.2	12540.9		15061.8	16375.7	17531.2	17215.8		19259.9	21270.2	25904.6	24025.4	17581.7			14690.4	18638.5		23074.3		16330.4		15893.5
Q5SSM3	Q5SSM3	RHG44_MOUSE	Arhgap44	Rho GTPase-activating protein 44	1	LVLDMDSSR	LVLDMDSSR	2	LVLDMDSSR2	25347.1	11390.2	22202.2	20054.5	12383.4		13092.5	17678.8		9078.77	30209	17121	18620.7		14660.1	31827.8	13267.7		13004.4	13468.2			11220.2	13405	15795.9	17537.7			20726.7		34591.5	37413	34813.8	29806.6	26514.2	31176.6	14941	32739.7	17873.3	15821.2	24078.6	14797.6	25542.1	47567.4	16607.5			23416	17931.1	16803.4	14068.8		28668.2	32476.8	22394.1	34018.4	17046.8	35997.6	46266.8	26535.1	29105.8	41528.8	11288	25817.7	32082.8	25961.9	49531.7	11036			10923	17576.9	15621.5	16516.4		11963.4	17642
Q9CQE3	Q9CQE3	RT17_MOUSE	Mrps17	28S ribosomal protein S17, mitochondrial	1	LVLDPYLLK	LVLDPYLLK	2	LVLDPYLLK2	42868.2	38549.6	62592.2	56212.9	41202.3	39835.3	25040.6	27870.4	38121.5	73395.8	29103.2	52062.8	62592.4	55630.4	76130.3	39869.6	43356.9	66276.9	69709.5	80575.5	44123.3	56161.7	46339.3	55284.8	64411.8	67170	27273.3	69513.4	70891.1	63520.8	45495.7	51046	30114.5	6495.39	57867.5	28039.1	29144.8	19710.8	33415.2	92697.6	22539.9	20586.6	45820.4	22338.2	33372.3	33564.5	29394.9	32114.1	45829.5	29675.3	15348.4	44677	62055.1	50720.4	44858.8	50304.7	25977.2	48219.6	58752.9	49101.1	74241.6	28149.1	40488	42252.5	45215.9	57956.5	43704.1	51232.8	30782	43076.5	83703.5	29843.3	77909.9	36566.4	58049	26521.3	52021.6
Q9CQE3	Q9CQE3	RT17_MOUSE	Mrps17	28S ribosomal protein S17, mitochondrial	1	LVLDPYLLKYFNK	LVLDPYLLKYFNK	3	LVLDPYLLKYFNK3		16599.8	8506.58	9296.22	7332.67		18682	8511.05	7777.49			4699.04	9847.03	7696.73	9713.42			9258.6	9311.69	6960.19	10274.9	15020.1	8421.76	22909	12332.5	23485.7	15140.3	10007.4	10162.7	16365	11302.6	22320.4						21832.1			12491	16463			8416.53			6281.03		10209.3				15922.6			18033.5	9895.08	15545.8		15661	15142.1	6797.26	13470.9	14542.8		19390.3		24953.2		12323.9	32547.1		12656		7768.8	9365.44
Q9CQE3	Q9CQE3	RT17_MOUSE	Mrps17	28S ribosomal protein S17, mitochondrial	1	LVLDPYLLKYFNKR	LVLDPYLLKYFNKR	3	LVLDPYLLKYFNKR3	24413.9	25935.2	12162.2				28500.1	30862.9							21420.3	13314.3						24644.2									20541.8			22156.4								18007.8		17044.4															25669.4	36857.2	13542.9	23801.4			17685.8		51677.7		27458.9			22359.9	24257.6
Q9CQE3	Q9CQE3	RT17_MOUSE	Mrps17	28S ribosomal protein S17, mitochondrial	1	LVLDPYLLKYFNKR	LVLDPYLLKYFNKR	4	LVLDPYLLKYFNKR4	11938	17026.4	7307		8149.7		14673.1	6555.68		10269.4	12413.7	7853.16	7961.14		6510.66		10488.8	10928.7	14105.1	10630.3	7310.95		8794.98	17894.1		19930.4		9288.04			12670		13759.3		3457.59	8055.6	10523.2	18587.8			13786.1	9742.02			13229.8	10086.2	7345.38		20440.7			4268.6			9621.71	4127.4	10341.1		10018.5	3037.25	7473.75	10083.8	16549.3		15576.3	2837.04	27252		20203.5			19214.3	11512.8			8031.56
Q3UIA2	Q3UIA2	RHG17_MOUSE	Arhgap17	Rho GTPase-activating protein 17	1	LVLDWDSVR	LVLDWDSVR	2	LVLDWDSVR2	65652.7	71665.6	118600	119042	76624.5	47761.2	52870.4	72286	45113.1	38085.5	38600.2	30994.3	36344.5	84349.6	72921	56381.3	85764.1	96293.5	87790.8	71976.1	60373.7	52074.1	24046.9	39529.3	45592.3	48559.6	61741	59471.2	86970.9	67690.8	81837.2	142823	84329.3	112959	54994.7	34560.5	67012.2	26251.2	61738.4	100933	45062.8	151367	106155	85909.7	116987	78176.6	137701	93968.7	61749.6	72311.2	96181	76986.4	148261	104302	129921	83736.9	97618.4	73450.4	67734.5	84913.1	109787	97159	76155.4	69485.8	86921.6	57274.6	78645.8	38663.2	51619.1	36946.6	70118.8	53841.7	91345.2	46653.4	89766.8	46062.5	48808.1
Q91WD5	Q91WD5	NDUS2_MOUSE	Ndufs2	NADH dehydrogenase [ubiquinone] iron-sulfur protein 2, mitochondrial	1	LVLELSGEMVR	LVLELSGEMVR	2	LVLELSGEMVR2	299649	287275	137309	104778	128919	362094	281226	424783	250907	406486	279185	50130.4	69638.9	535318	124037	286504	442173	1259480	452238	159987	288494	324414	439716	251807	272452	450382	347870	360080	294538	137351	109319	154093	287163	155998	98055	391254	284625	573569	246638	210592	250007	165738	234283	217292	360714	327415	345991	377215	293092	339369	400357	206047	423815	54278.6	368880	203858	335415	94872.2	162432	396080	304581	201324	888940	191280	261897	222815	591293	171951	374707	401628	202362	260512	233373	288835	456491	301379	167523
Q91WD5	Q91WD5	NDUS2_MOUSE	Ndufs2	NADH dehydrogenase [ubiquinone] iron-sulfur protein 2, mitochondrial	1	LVLELSGEMVRK	LVLELSGEMVRK	2	LVLELSGEMVRK2	51580.1	48622.2	27927.6	22605.9	24909.4	58100.4	50990.7	79757.2	52853.9	65394.2	55326.8	21859.2	5560.75	94043.6	26991.7	81372.2	85371.9	233710	92415.9	33023.8	57253.3	84875.7	96758.3	42972.8	56090.3	91074.4	64502.1	76855.9	66220.1	30798.5	35774.4	30304.8	82225.5	44577	23789.8	75699	57921.4	108596	49054.9	41835.6	88904.9	40611.9	37710	41117.2	52481.2	61829.2	86155.4	71989.5	99796.7	63097.1	78120.2	40686.2	110859	15062.6	67661.1	29364	34494.6	15968.4	46213.4	65277.8	88180.5	57387.4	128435	35264.5	58531.1	39531.4	123334	24570.1	91433.4	62783.4	55108.5	46005	51751.6	63915.4	112334	71455.9	41183.5
Q91WD5	Q91WD5	NDUS2_MOUSE	Ndufs2	NADH dehydrogenase [ubiquinone] iron-sulfur protein 2, mitochondrial	1	LVLELSGEMVRK	LVLELSGEMVRK	3	LVLELSGEMVRK3	50234	62021.2	26084	23260.2	29032.5	56442.7	56691.3	47641.7	38717.5	63023.1	63748.6	15125.2	9944.65	63661.8	25280.1	35213.8	65573.9	135536	44015.5	28530.9	69211.7	27942.3	81599.9	53146	57683.5	99960.2	33041.7	44838	27452.2	25685.7	20880.5	28203.8	37698.9	17523.8	19279.2	61050.4	54200.1	116512	68720.9	32247.7	61497.6	24037.3	48433.9	40956.2	52594.7	41000.6	63595.9	72610.9	61994.1	66635.5	85440.9	26923.6	54854.2	20948.2	71442.1	20458.6	51241.9	24182.8	34515	40983.4	43776.2	33308.3	90783.1	24454.8	38653.4	42061.8	83053.9	26726	49342	63261.6	40110.1	53906.5	52597.5	57226.5	55936.2	62057.3	48006.5
Q8BKC5	Q8BKC5	IPO5_MOUSE	Ipo5	Importin-5	1	LVLEQVVTSIASVADTAEEK	LVLEQVVTSIASVADTAEEK	2	LVLEQVVTSIASVADTAEEK2	17032.1	19508.1	17130.4	25082.3	24682	20090	16124.8	18110.6	22029.4	20676.9	13392.1	32724.9	35107.9	19389.2	28577.8	30635.2	21905.1	10781.3	19046.7	31327.8	26891.5	13372.1	17293.8	24100.7	18815.5	19233.9	22831.2	24658.1	28535.2	8842.46	22242.4	41174.1	14441.1	16422.8	29239.8	10284.3	18719.1	14844.1	21206.5	31247	17587.8	29046.1	13399.3	19025.5	15603	31365	14534.3	12568.4		11358.4	11526.5	24948.7	20327.9	40298	13037.9	29503.6	19321.9	23695	24941.2	19933.4	27987.2	10708.6	11542.2	28764.8	11811.8		11939	14147.7	9778.63	22080.7	27457.2	12900.7	18365.9	13549.2	9890.32	16618.9	18324.2
Q8BKC5	Q8BKC5	IPO5_MOUSE	Ipo5	Importin-5	1	LVLEQVVTSIASVADTAEEK	LVLEQVVTSIASVADTAEEK	3	LVLEQVVTSIASVADTAEEK3	57064.7	74729.1	57619	110591	102136	86212.8	57382	47182.3	80764	77203.4	66763.3	125050	103819	87023.2	93151.4	84005.3	86145.8	47135.9	66110.6	109584	90657.9	67520.4	62021	64073.3	72952.9	64401.3	58058	85463.1	76539.5	61610.4	71413.9	120260	46743	48148.3	101485	54891.4	79335.3	35428.4	67013.4	79077.1	50183.8	76831.8	35844.8	62809	61740.4	80595.1	60124.4	51054.4	46427.6	63656.2	48222.1	54786.5	68573.1	151594	60267.5	87187.2	70499.9	109523	88411.6	77351.3	76771.3	50108.9	39922.7	51623.4	40406.5	85930.6	34603.8	76546	41533.6	62279.5	88780.6	45129.3	55572.3	45147.6	63685.7	72903.9	80628.2
A2BH40	A2BH40	ARI1A_MOUSE	Arid1a	AT-rich interactive domain-containing protein 1A	1	LVLETLSK	LVLETLSK	2	LVLETLSK2	29121		16883.3	22807	12069					11539.1			17410.6	22894.4	20959.5	15504.7		18350.2	16008.3	22119.2					14347.5						19151.1	21682.8	17204.3						22629.8		12168.7	13440.3		16457.1	9019.33		14688.9						24852.1	31513.8	22987.5	27536.1	35502.4		16070	24825.5	28753.3	14207.7			13908.1	17159.8					21372.8
P56480	P56480	ATPB_MOUSE	Atp5f1b	ATP synthase subunit beta, mitochondrial	1	LVLEVAQHLGESTVR	LVLEVAQHLGESTVR	2	LVLEVAQHLGESTVR2	1018410	1465240	1248380	1070760	962319	2072910	1351290	1716190	1764680	1867750	1344970	1096460	867839	1426640	1170640	1541570	2317350	2290620	1315810	1223140	1497540	1800400	1732490	1539280	1440480	1258640	1859580	1943990	1992360	1604070	229728	1001600	1029680	1301820	1199710	1939680	1999660	2361950	1789980	1429260	957608	1241550	1224510	1269830	1981020	1644120	1538130	2194710	2138690	1634360	2351050	1942910	978268	1039290	956993	1140850	1427250	1262440	1275860	1656570	1269220	1207770	1908340	1215990	1543320	1440540	1271750	1612670	1439740	1941710	1753900	1541270	1233850	1601560	2382740	2083010	1463100
P56480	P56480	ATPB_MOUSE	Atp5f1b	ATP synthase subunit beta, mitochondrial	1	LVLEVAQHLGESTVR	LVLEVAQHLGESTVR	3	LVLEVAQHLGESTVR3	2016150	2186570	2479920	2436660	85653.7	4774730	220922	430462	4156990	3533070	126835	1988430	76687	2784470	1790520	277167	4324770	3315320	3506010	3126000	263312	3254590	450510	2441400	339930	2632540	4553230	3785100	320386	2790420	278178	2307800	1632850	2869980	193511	503405	186186	223122	466079	377515	98881.2	2747920	1762700	2659710	4190360	415859	4561530	2845030	3847920	3886670	4684250	351545	2123600	163864	76442.3	2500940	2922160	2166210	2594170	3399120	2923900	201317	4555460	2597750	3046980	2565110	2306100	2766600	2688410	3932940	3371990	191044	2975400	3196340	3817220	602835	2732510
Q3UHC7	Q3UHC7	DAB2P_MOUSE	Dab2ip	Disabled homolog 2-interacting protein	1	LVLEYQAR	LVLEYQAR	2	LVLEYQAR2	24225.4	15985.7	29309.3	35645	23982.2	19138.2		20883.1	22016.6	22427.8		27213.4	20529.8	13887.3	29323.2	18607.8	22753.5	23656.8	14630	9028.12				14711.4	29495.6	15709.9			24648	17292.8	28339.7	28008.9	24843.4	15338.4	33172.2		21091.1		24867.6		23380.8	16319.9	19232.4	16894.5	22471.9		17851		15410.9		20884.3	29434	23731.6	34447.4	27001.8	11942	19229.4	27515.7	34110.6	14696.8		31095.8				24179.7	20626.2	28099.4			31019.4		27304.8
Q3ULD5	Q3ULD5	MCCB_MOUSE	Mccc2	Methylcrotonoyl-CoA carboxylase beta chain, mitochondrial	1	LVLGLSLSAALNAPIQR	LVLGLSLSAALNAPIQR	2	LVLGLSLSAALNAPIQR2		7164.93	5205.75	6644.01	5376.65	34796.3	27054.3		32236.4	19857.4	12742.6			28997.2			32717.4	30192.9	49461.2	10059.9		20655.7	16238.4	11569.7	19035.8	13465.2		34813.3	14692.3					7333.71			20282.8	17353.5	9628.09						35374	29595.5	42263.5	13574.9		40375.5	14656.6		11237.7			19811.8	11557.6			32800.2	11866.9		39346.1		9368.1		15017.9	14101.1	32848	71068.3		12700.9		42404.9	49850.4	23904.6	15814.1
Q8CC88	Q8CC88	VWA8_MOUSE	Vwa8	von Willebrand factor A domain-containing protein 8	1	LVLLDGIHR	LVLLDGIHR	2	LVLLDGIHR2	205530	184012	339542	396369	211442	278275	268613	332986	338668	540069	80617.2	225983	217523	199065	246580	414230	293240	526385	398514	544384	340591	499421	330978	405342	543208	205277	222142	479064	556275	551087	219814	272560	158077	123037	216949	232601	318922	213274	285055	657204	91476.9	203155	172022	109753	246852	465482	356756	268235	341797	323293	195822	407181	153766	118460	55135.6	121120	82917.6	253560	341863	244193	318548	149235	244900	165580	296717	317537	158748	291364	185492	374033	553886	206367	552811	349635	651926	250862	441448
Q8CC88	Q8CC88	VWA8_MOUSE	Vwa8	von Willebrand factor A domain-containing protein 8	1	LVLLDGIHRVNAGTLAVLQR	LVLLDGIHRVNAGTLAVLQR	3	LVLLDGIHRVNAGTLAVLQR3	8209.53	11421.5		5827.3	6875.38	16587.6	20271.2	15769.2			9297.96				12303.7		11496.5		19785.7	13382	15168.8	8409.17	10669		14279.1	9702.52							9492.89				11388	18119	9063.83		6485.55					17146.9		12147.3	14240.9	12924.9	12596.9	10281.5	16403					6341.09	15250.2		18752.4		15401.5			8967.63	19727.4	10220.7	22452.3	15729.6		15536.8			17715.2		10906.7
Q8CC88	Q8CC88	VWA8_MOUSE	Vwa8	von Willebrand factor A domain-containing protein 8	1	LVLLDGIHRVNAGTLAVLQR	LVLLDGIHRVNAGTLAVLQR	4	LVLLDGIHRVNAGTLAVLQR4		27660.8					25268.5	22592			18462.3																						7321.23																17936.6		10826.3								10833.4								10561.9		24411.5			31447.4
Q9CX56	Q9CX56	PSMD8_MOUSE	Psmd8	26S proteasome non-ATPase regulatory subunit 8	1	LVLLELNFLPTTGTK	LVLLELNFLPTTGTK	2	LVLLELNFLPTTGTK2	40725.4	50080.9	79082.9	64736.9	58461.4	83085.3	41791.5	33657.1	58227.6	43031.9	32780.4	50359.8	37330	63069	68217.7	41070.2	52901.7	64884.1	76147.3	39374.3	33247	91191.5	49270.3	24706.9	69802.5	35183.3	72202.1	52208.2	64406.5	32135.1	40136.7	44960.1	31097.6	30256.6	70921.5	43854.8	46467	48797.2	52355.7	49416.3	43881.1	61416.6	63010.7	32746.4	66094.7	70696.6	62664.2	41356.9	45474.2	81898.5	50373.8	53604.4	58365.7	48395.7	29039.4	64478.4	60932.3	46477.4	49383.9	63448.6	77955.1	60155.4	63651.7	33583.2	35852.7	39827	42151.8	44077.4	39620.9	63294.3	52481.3	53394.4	41109.1	46327.4	66879.9	39682.4	62428.1
Q9D1G2	Q9D1G2	PMVK_MOUSE	Pmvk	Phosphomevalonate kinase	1	LVLLFSGK	LVLLFSGK	2	LVLLFSGK2			20481.7	21252.5	20457.9				12378.9		17568.6	27196.7	25926.4	23476.7	35715.2	7398.74	9111.34	9725.06												9944.32	22553.8	28552.1	12838.8	14097.6	25497.5		12732.5			20470.1	16535.1	10689.3	18707.6	16480.8	16135.9								40802.8	43474.9	20680.2	41567.2	36423.5	14287.5	15135.6	16135.6	21153.1	16336.9		16173	15230.3			8311.77							15641.7
P35278;P61021;Q9CQD1	Q9CQD1;P61021;P35278	RAB5A_MOUSE;RAB5B_MOUSE;RAB5C_MOUSE	Rab5a;Rab5b;Rab5c	Ras-related protein Rab-5C	0	LVLLGESAVGK	LVLLGESAVGK	2	LVLLGESAVGK2	18706.1		25572.2	17917.4	24756.1	26600.5	13932.3	22352.5	18450.1			21953.6	23070.3	20668			49593.5	23251.9	35705.1	21701	32327.1		101498		42455.1			21782.7	24848.1	23307.5	9445.65		11948.7		42184.7	47721.5		26988.4	29996.8	31572	28214.1	22577.6	31455.4	11580.1		22533.1	26037.2	29584.7				13657.9			21670.2		26959.9					17993.2	44262.1	72219.8		35259.4			47867.3		28697.5	28991.3	31550.4	40573.9			34753.9
Q9JIS8	Q9JIS8	S12A4_MOUSE	Slc12a4	Solute carrier family 12 member 4	1	LVLLNMPGPPK	LVLLNMPGPPK	2	LVLLNMPGPPK2	63061.5	18878.9	34900.9	50465.4	15576.1			19000.1		22483.7	21450.3	10872.9	21416.6	41471.1	30008.1	15847.8	39047.2	218401	31564	46651.9	12475.9	30327	19217.8			21444.3		43857.1		20659.4	17594.9	37598.3		20988.3	31660.8	27497.4	15395	18102	18895.2	16807.4	24898.5	24691.1	35092.6	77206.7	41634.4	20564.7	27122.1		19999.8		110923		56985.3		30255.6	27779.7	31647.9	20638.3	28258.3	23993.6	49563.6	19804.9	38630.2	42029.9	16532.9	32464	15138	14472.4			33440.4		28050.1		91907.7
Q99PU8	Q99PU8	DHX30_MOUSE	Dhx30	ATP-dependent RNA helicase DHX30	1	LVLMSATGDNER	LVLMSATGDNER	2	LVLMSATGDNER2	9326.42	11745	24327.8	23542.3	14561.1	9552.12		12626.7	14784	23357.8	17677.2	27746	28446.5	18185.8	22845.8	22224.5	18634.4	19560	19120.8	13874.6	10138.9	11860.4	13401.4	10876.6	15851.2	13566.5	14940.4	20519.3	17926.5	9885.64	14755.8	26286.5	10036.3	8862.5	29081.6	12228.7		10956.1	12154.6	15137.3	10270.4	12159.9	15873.1	10218.6	14436.3	20481.7	15359.7	11390.7	8393.09	17502.3	15610.4	10504.2	27655.6	27318.6	16788.3	27638.1	21567.1	26368.5	25087.3	23239.3	21255.4	15327.6	8400.76	11698.8	15295.5	25326.3	12301.4	15013	10317.6	17222.1	29365.2	14375.6	22760.6	15235.4	14903.3	12399.5	12319.7
Q8R127	Q8R127	SCPDL_MOUSE	Sccpdh	Saccharopine dehydrogenase-like oxidoreductase	1	LVLNCVGPYR	LVLNC(UniMod:4)VGPYR	2	LVLNC(UniMod:4)VGPYR2	84133.9	53847.4	95328.9	62031.3	21847.4	114558	68537.7	108098	91237.6	103173	63463.7	18695.9	27143.1	85641.8	99970	131388	126090	191976	110470	117149	46491	73013.7	63574.3	42209.6	87902.4	87838.9	81281.1	85435.1	87837	116340	60723.6	92215.2	80312.8	70519.4	29989.1	96134.8	66309.9	132562	44563.6	123252	64099.3	64457.2	71960.2	68911.2	123504	57762	110449	60117.5	59392.9	74568.4	103881	75700.4	69891	62823.7	34250.7	39997.4	53697.8	20313	109099	87460.6	75766.9	85877.7	99578	74762.4	110664	65522.9	98211	41799.8	71072.3	68091.8	127853	70079.4	175820	53358.8	100938	47517.5	46976.3
Q8R127	Q8R127	SCPDL_MOUSE	Sccpdh	Saccharopine dehydrogenase-like oxidoreductase	1	LVLNCVGPYRFYGEPVVK	LVLNC(UniMod:4)VGPYRFYGEPVVK	3	LVLNC(UniMod:4)VGPYRFYGEPVVK3	35608.7	33026.5	12547.1		15083.4		32571.9	38455.6			36871.2	12597.9		16126.9	16190.4	48626.4		25459.3		21398.4		12808.4	25066	22377.6		39955.6			12619.3	15198.6	21174.8	10752.7	22852	30741.1		38050.4	24725.9	56220.6	22959		26432.4	27090.9	32765.5	30106.8	20295.6			19142.1	27116.2	23346.2			9116.47		12598				26460	13295.6		29360.8	32418.5	28370	32242.9	16851.5	54930.7	22154.9	36183.9			44077	23126.8	20465.8			22004.5
D3YYU8	D3YYU8	OBSL1_MOUSE	Obsl1	Obscurin-like protein 1	1	LVLPAARPSDGGEFQCVAGDER	LVLPAARPSDGGEFQC(UniMod:4)VAGDER	3	LVLPAARPSDGGEFQC(UniMod:4)VAGDER3	8301.55	6863.65		7267.24	9622.78							10548.3	9062.35	7067.41	10235.3	7641.11				6955.98	9577.32										8763.36	11129.3	9311.37	6677.54	10729.6	8915.05	8729.66	7488.86	10515.3		6715.08							10616.5	12050.6				10729.6	14874.1	15293.4	5525.07	10183.9	16568.7	10567.1	5625.58	6821.2			6846.31	9220.86	12305.2	5383.58	11023.1	5937.07					11094.5		14864.6	6257.95
Q6A068	Q6A068	CDC5L_MOUSE	Cdc5l	Cell division cycle 5-like protein	1	LVLPAPQISDAELQEVVK	LVLPAPQISDAELQEVVK	2	LVLPAPQISDAELQEVVK2	61005.7	35683.9	67819	89482.4	61508	24247.6	24128.1	42320.6	29513	40966.9	67657.8	77618.3	111233	68563.4	91155.6	54476	54926.6	61920.2	59585.8	80161.9	42561.9	33225	47167	71648.1	63806.3	32160.5	20899.2	25466.6	29351.2	60880.7	90782.5	111819	65185	90544.5	101139	40269.4	41800.2	64081.4	54284.1	63141.9	60646.6	44407.1	71179.5	68762.7	79781.8	36465.3	45391.5	52093.8	34555.1		52736	37227.8	104801	100561	96813.6	79316.4	79120.3	84465.3	106185	67846.9	84033.3	65773.5	35190.8	81807.2	67104.7	77291.1	62040.2	44608.3	33677.7	35323.2	52485.5	34258.8	62978.2	46473.9	35794.1	56932.4	31303
Q6A068	Q6A068	CDC5L_MOUSE	Cdc5l	Cell division cycle 5-like protein	1	LVLPAPQISDAELQEVVK	LVLPAPQISDAELQEVVK	3	LVLPAPQISDAELQEVVK3			8495.23	9246.35							11289.3	9118.47	11925.2	6172.59	12127.8					9747.47											10545.1	14447.8	5928.15		17968.9																		11778.9	9702.39	8784.69	12133.7	11796.1	14386.4	10378.6		7655.91					14603.3		9135.56
Q6A068	Q6A068	CDC5L_MOUSE	Cdc5l	Cell division cycle 5-like protein	1	LVLPAPQISDAELQEVVKVGQASEVAR	LVLPAPQISDAELQEVVKVGQASEVAR	3	LVLPAPQISDAELQEVVKVGQASEVAR3	8031.09		11873	11780.6							9888.18		17154.7	12730.2	14194.1	15586.7				10060			8512.52								18587.2	15464.8	11519.2	17076.7	21468.5	12609.7						10030	9761.53	15872.9	11640.5								11273.3	19787.9	5332.37	14549.7	16964.2		12618.4	9872.05	12446.7	12484.6		13265.1	9258.89	11705.4					10449.8		4983.65		9422.42
O70503	O70503	DHB12_MOUSE	Hsd17b12	Very-long-chain 3-oxoacyl-CoA reductase	1	LVLPGMVER	LVLPGMVER	2	LVLPGMVER2	39467.3		69165.8	47167	55878.7	36609.4	30313.4			35580	30367.5	45295.2	75971.7	84710.3	46907.3		23828.3	66819.9	27336.1	30743.3	46634.3		43515.7	40166.3					38305.7	41506.7	50791.2	90656.1	45901.7		77077.2	69792.1	48472.5	50178.6	49332.8		49024.4		156380		39811.9	47656.3		58743.8	47975.1		74534.4	24427.4	80927.9	46414.6	164925	55610.6	47358.7	32901.4	53450.2	42524.1	46273.3	109969	38397			58253.7	46028.8	32225.2					38163.7	36589.7	27260.4	62673.6	33823
Q9Z1M4	Q9Z1M4	KS6B2_MOUSE	Rps6kb2	Ribosomal protein S6 kinase beta-2	1	LVLPPYLTPDAR	LVLPPYLTPDAR	2	LVLPPYLTPDAR2	44321.2	27613.8	30927.9	31943.7	28334.6	29878.9	45246.5	34096.4	21751	24281.2	44162.9	21702.4	25114.2	47490.2	35706.1	49139	32737.2	43718.3	23728.3	34079		41413.3	32914.7	42776.6	30289	34380.8	44081.6			50065.9		49192.8	35538.7	38203.8	30250.2	28119	18044.6	23640.3		51937.5	26545.2	36383.5	25514.5	47697.6	26722.7		51554.9	24947.8	42137.9		22844.9	22367.7	58024.5	33065.2	28733.2	31341.8	60641.3	34845.4	33389.6	31850.5	44129.5	42150.5	24834.1	50318	45997.5	22638.9	39784.6		47511.6	34897.5	41605.7		40820.9		37850	28275.9	23783.5
P39655	P39655	LOX12_MOUSE	Alox12	Polyunsaturated fatty acid lipoxygenase ALOX12	1	LVLPSGMEELQAQLEK	LVLPSGMEELQAQLEK	2	LVLPSGMEELQAQLEK2	10491.5		25605.4	22200.6	10419				13890.2	18046		24837.6	17361.3		17196.1		24943.4	18771.4		13714.9			11917.5	12753.5					11089.4	7607.34	11626.9	16273			16109.5		19958.9	11308		21509.1	8955.59	11653	24721.3		25840.4	85015.9	113717	57241.3	34937.2	14120.9	10626		22521.8	15130.4	16764.8	14574.2		9799.15	20945.6	14500.4	24900.8		10321.9			19012.9		22364.2		19990.6	22886.3		24942.2	16963.6	23105.3	59546.2	23490.8
P39655	P39655	LOX12_MOUSE	Alox12	Polyunsaturated fatty acid lipoxygenase ALOX12	1	LVLPSGMEELQAQLEKELK	LVLPSGMEELQAQLEKELK	3	LVLPSGMEELQAQLEKELK3					13519					14541.4		7285.49		12408.3	6852.67		33809	14866.5	9951.99		12762.9								10240.2								16467.2						23165.3			56284.9	50658.8	49483.8	29274.3				15084.9		10293.8	9508.1				12913.7	15375		11663.1				10797.1			14644.4			16694.9	12166.4	16515.7	39952	17795
E9PVA8	E9PVA8	GCN1_MOUSE	Gcn1	eIF-2-alpha kinase activator GCN1	1	LVLPSLLAALEEESWR	LVLPSLLAALEEESWR	2	LVLPSLLAALEEESWR2	8723.92	9104.85	19388.9		9340.47		8612.67	9124.22		6689.23	11680.4	7068.17	13126.4	12077.9	7080.28		8657.71	8702.38	14503.1		8340.05	9537.74	6068.98	10301.8	9510.52			10788.8					13621.6			4212.96	5026.55				10486.3		7145.08	6894.52			14105.2	7947.44		8891.68	6748.77		16477.6			11311.1	14217.8	8111.03		13883.8	15363	14202.5	10665.9	13661	17889.8		13126.1	5464.79	10281.6	6933.2		9758.86					7578.43
E9PVA8	E9PVA8	GCN1_MOUSE	Gcn1	eIF-2-alpha kinase activator GCN1	1	LVLPSLLAALEEESWR	LVLPSLLAALEEESWR	3	LVLPSLLAALEEESWR3	16390.6	12646.9	23399		8347.92	9802.15	4921.17			11190.6	5549.57	11119.3	5520.51	9541.66	7202.08		10559.6	6788.56				6412.02	7765.02		10889.3			11524.3	8808.64		5413.06		6456.89		8920.89		5691.67	10779			9774	6769.14	9727.07	11155.6	14038.1		7489.25			8361.82	12638.8		8383.57		4425.13	11584.1	15150.5	7009.41	5555.73	11636.5	13232.6	9976.94	8027.48	6510.84		12669.8	10800.7	9394.21	10672.7	12775.4		11253.8		3787.59	6843.97		8159.35
E9PVA8	E9PVA8	GCN1_MOUSE	Gcn1	eIF-2-alpha kinase activator GCN1	1	LVLPSPDTDEK	LVLPSPDTDEK	2	LVLPSPDTDEK2		14267.7	26187.7	22298.9	19001.4			15288.9		17648.6		19755.9	23995	18899.9	20441.8	12863.5	17261.4		20048.8	22557.5					22765.1				12907.4		17319.9	19826.6	14723.9	14891.4	16688.1				17837.6		14088.2			14897									30171.6	27563	11256.2	25489.9	18301.7	15466.6	21211.1					13118.7		23151.3	10513.6				25364.8		18100.9
E9PVA8	E9PVA8	GCN1_MOUSE	Gcn1	eIF-2-alpha kinase activator GCN1	1	LVLPSPDTDEKSGLSLLR	LVLPSPDTDEKSGLSLLR	3	LVLPSPDTDEKSGLSLLR3	15326.6	17238.5	18831.5	19956.2	16186		22822.8	15008.4	17193.5	15618.4	18006.8	18484	24742.8	13241.6	20268.5				22016.3	18460.3	10915.5	19426.2		27520.9	20652.9	24050.1	12569.7	21778.4		18684.4		19773.1	12423.3		17292.8	19807.7	20755		19697.6	15890.3	11188		24685.2	17958.5	21567.3	22241.3		17072.6				18973.2	11808.4	21354.8	17329.6	21346.1	17755.8	21421.5	17593.5	21107.4	20403.8	16550.2	19708.8	13676.3	11582.3	16402.4	14786.3	14612.7			15481.2	25079.5	24412.3	15897.6	22192	20016.2	24624.7
Q8CC88	Q8CC88	VWA8_MOUSE	Vwa8	von Willebrand factor A domain-containing protein 8	1	LVLPTEEFTSK	LVLPTEEFTSK	2	LVLPTEEFTSK2	81516.5	75340.3	99491.4	103120	84085.4	72816.6	102736	52347.2	95244.9	138816	47436.3	86739.9	119297	62514.3	65970.2	63296.8	112752	160989	124433	127517	197722	120733	283847	237657	110692	99549.5	82516.4	106956	106736	136291	43972	102630	47118.6	26979	135298	186776	147685	85317.4	223964	126121	39481.2	43207.8	93551.7	79151.5	77016.2	155378	105601	151585	234854	80182.2	115583	129645	55162.3	38700.9	41812.8	54835.4	52849.2	117629	63841.6	65693	81066.3	53049	115646	76828.1	59373.9	184804	77268	125024	83452.4	106896	128223	146721	124660	204500	99061.5	173317	107939
Q8CC88	Q8CC88	VWA8_MOUSE	Vwa8	von Willebrand factor A domain-containing protein 8	1	LVLPTEEFTSKK	LVLPTEEFTSKK	2	LVLPTEEFTSKK2	35131.7	31483.8	90275.7	87468.5	78218	51907.8	40975.7	50472.1	77884.6	120717	31541.6	80588.1	99305.4	49086.5	54474.1	49007.6	55245.5	115901	121150	95755.1	123189	114496	120161	99298.1	134293	49986.4	53646.8	118902	116578	91984.4	62954.3	65844.2	38625.5	19066.3	69125.5	118476	115760	54720.8	134876	163985	15587.2	31840.2	78633.4	35879.6	50270.9	116584	89657.1	94044.5	85702.7	66820.3	56826.9	68378.4	34209.8	26057.1	22214.9	26864.6	27284.7	90566.2	52637.1	46315.6	83718.8	50368.5	59060.9	59449.6	64295.4	101565	41836.8	119882	75697.6	115846	110525	76518.2	93366.6	113456	101671	105855	109504
Q8CC88	Q8CC88	VWA8_MOUSE	Vwa8	von Willebrand factor A domain-containing protein 8	1	LVLPTEEFTSKK	LVLPTEEFTSKK	3	LVLPTEEFTSKK3	48694.2	51467.2	87436.8	91309.3	85576.8	63002.5	53857.1	27194.1	59697.8	91212.9	29315.2	64561.5	71522	52579	51531.8	29486.9	72691.6	124363	94152.7	92560	116955	108230	157735	118926	88030	58039.7	80578.9	109548	102611	84316.5	52665.5	63447.5	31799.4	20603.9	70346.1	108217	111341	43383.5	138888	128500	21255.5	24485.8	58699.2	53598.3	56818.3	117614	103458	102051	96128.9	78360.4	72262.9	82057	29546.4	28351.2	24913.2	27227.2	53870.9	102438	57709.4	42454.1	77623.2	40857.8	77254.5	47223.3	43463.9	107591	50325.1	99038.9	63404.1	82313.9	110535	71543.5	89407.8	111116	78528	112480	68216.2
P47199	P47199	QOR_MOUSE	Cryz	Quinone oxidoreductase	1	LVLQNGAHEVFNHK	LVLQNGAHEVFNHK	3	LVLQNGAHEVFNHK3	19306.7	22256.6	22315	39564.5	30341			24569.4	60997.8	37256.8	20510.2	24383.4	12655.2		29472.6	27581.1		40043.8	32384.2		37065.9	43804	23587.3	45331.3	46309.5	22630.3	44920	51992.8	28435.2		17039.6	20541.7			20141.1	28460.4	26620.8	19906.9	34281.8	35089.5	12694.3		12291	17845.2	38138	43328	28191.3	19747	53067.5	47555.7			16795.7	19435.4	14686.4	26447		29788.4	21628.2	29494	47765.3	17937		25153.4	37832.7	21505.5	28253.6	33849.7	22655.4	55838.7	35724.6	25874.2		26118.7	37724.9	19956.9	22756.3
Q6URW6	Q6URW6	MYH14_MOUSE	Myh14	Myosin-14	1	LVLQVESLTTELSAER	LVLQVESLTTELSAER	2	LVLQVESLTTELSAER2		12338.9	11746.9		8790.94	9698	17762.7	22809.1		9546.01	11387.4	8349.38		13678.2	7425.98	22449.5	24820.5	25885.9	26182.8	8633.53	12960.7		19824.3		15159.8	11455.3	14510.4	10670.6			11275.1		12814.9			19134		23577.5	13404.6	6662.09	9868.26	7375.83	7402.32	11122.2	11454.3	13930.7		7459.3	14101.8		14474.6	19667.7						10397.2	14517.8	10140.6	10090.1	12361.5	13093.5		13737.8	12805.4	24024	10333.1	15986.8	7888.42			11139.1	12479.9	13954.7
Q8CH77	Q8CH77	NAV1_MOUSE	Nav1	Neuron navigator 1	1	LVLSGPSGTGK	LVLSGPSGTGK	2	LVLSGPSGTGK2						1345810									1503170	900723				1480670		575912			1385370	1095370	1482170									1472870					1135070							1447320			578554	813920	903072			1364040		1686640		1355250					1242230									1344040		1169340
P59644	P59644	PI5PA_MOUSE	Inpp5j	Phosphatidylinositol 4,5-bisphosphate 5-phosphatase A	1	LVLSSPRPVLAPLSIAGEQK	LVLSSPRPVLAPLSIAGEQK	3	LVLSSPRPVLAPLSIAGEQK3	9321.04	5852.06	11309.2	13669.6	8780.44	8597.82	8128.77	13709.8	9687.04	7677.59	7633.34	3908.75	6383.67	9108.78	8449.4	9036.31			9215.41	6818.7	9362.37	8046.5		7173.78	7136.51	9981.57		7663.66	5904.11	12828.6	8694.46	11232.4	4508.81		4623.77	6467.32	8533.6	11319.9	7659.53	9056.68	4732.67	7101.98		3739.57	7125.26				6881	6061.82	10363.7	5703.32	5582.39	8196.07	3890.89	10638.1	5656.56	5347.24	9890.63	10768.7	8738.63	9135.4	6915.84	6691.29	7246.89		9360.46	9436.16	9523.98	8173.65	8385.41	9917.41	9405.44	6946.23	10309.2	8952.92	9948.1
Q5I043	Q5I043	UBP28_MOUSE	Usp28	Ubiquitin carboxyl-terminal hydrolase 28	1	LVLSYNLPQNILENCR	LVLSYNLPQNILENC(UniMod:4)R	2	LVLSYNLPQNILENC(UniMod:4)R2	30445.4	22317.8	23850.8	40153.3	29218.1	15558.4	25216.8	22571.6	19091.2	8051.29	33892.3	24196.1	43912.4	25870.7	52786.3	34751.8	33764.9	12997	17681.1	40837.1	25186.6	19390.8	24291.7	19211.4	21752.1	18099.5	31546.8	11338.8	15647.6	16306.5	40189.9	45032.8	32052.7	29714.7	29169	20215.4	24119.4	15935.9	18304.4	18653.8	26390.9	26181.8	19046.6	23563.7	25427.2	13808.9		16399		14432.5	17820	15691.7	24125.6	52337.7	20324.4	26517	21403.2	26955.2	35430.1	21233	24304.8	35796.4	16192.8	26133.6	40509.7	31170.9	24508.3	26389.9	26735.1	19293.7	25251.6	32333.4	25321.9	20469.7	15658.7	19292.6	23708
O88520	O88520	SHOC2_MOUSE	Shoc2	Leucine-rich repeat protein SHOC-2	1	LVLTNNQLSTLPR	LVLTNNQLSTLPR	2	LVLTNNQLSTLPR2	50961.8	36211.1	21216	14995.1	18028.3	11709.9	36181.3	20593.1	8621.53	16073.7	43409.4	21843.3	21067.4	24001.1	17149.8	30820	19859	25451.7	13428.4	15930.6	14305.1	19799.9	20863.2	29974	19829.9	25072.8	13299.7		20827.4	21228.3	50461.8	22243.4	29153	39350.7	23473	15874.4	10966.1	33523.7	10952.1	29070.3	28570.8	39340.7	41890.4	40282	14634.1	13711.8	16494.5	12316.8	22323.7	18378.5	13663	15265.5	32254	20975.5	29467	19707	40213.1	21979.2	15754.3	13430.7	16358.3	43911	18543.9	32679.7	27653.8	11141.9	25327.7	19278.8	30854.8	16019.3	14229.5	30618.4	17471.1	12696.2	17398.2	9351.95	14308.8
O08788	O08788	DCTN1_MOUSE	Dctn1	Dynactin subunit 1	1	LVLTQEQLHQLHSR	LVLTQEQLHQLHSR	2	LVLTQEQLHQLHSR2					5354.84		3619.13	3052.01				3677.08	7268.94			4418.43					4873.43			2836.73							3487.68	5139	2413.32	868.801	7641.8		7194.92	4353.69	4174.14		5809.89	3946.86	5151.9						5061.19					5647.04	3573.54			5936.32	4645.24			842.377		2111.79				4735.8	3798.02	2666.82			3777.13			6617.5
O08788	O08788	DCTN1_MOUSE	Dctn1	Dynactin subunit 1	1	LVLTQEQLHQLHSR	LVLTQEQLHQLHSR	3	LVLTQEQLHQLHSR3	40931.8	48753.6	21469.7	23776.4	61946.7		45599.6	54851.1	38158.6	28447.3	52600.2	54247.1	42410.5	42493.3	32916.2	44856.5	39959.6	37068.3	20661.2	22127.4	39391.1	26622.9	25401.6	53150.2	26909.2	47599.2	27169.7	43399.5	26179.6	25108.7	53389.1	25582.8	44210.3	50287.5	25490	40796	43408.4	45581.6	42460.9	33474	36227.1	66968.9	30741.4	37669.4	26494.8	27672.8	39619.1	48135	53696.6	35670.4	31751.5	26458.1	46038.5	33986.4	36871.6	26674	34143.7	51754.5	32092.1	43340.9	27962.7	44592	38122.7	26174.9	49642.5	42159.9	28000.4	41861.5	49882.5	34660.3	36707.4	45075.6	25907.7	50239.5	21861.4	40051.3	33290.5
O08788	O08788	DCTN1_MOUSE	Dctn1	Dynactin subunit 1	1	LVLTQEQLHQLHSR	LVLTQEQLHQLHSR	4	LVLTQEQLHQLHSR4	14170.8	21618.9		16582.9	28399.1			12565.1			25410.6	26669.5	19175.5		15125.9					16435.3				17308.5	19073.2	22824.1					25079.4	14605.4	15984.9	17652	18025.4	23400.6	17144.8	18682.5	14657.4		24705.8	13972.1	16772.8					22220.4	24692.2					23782	18544.2		15370.3	23664.6	10903.6	8537.7		11078.7		7637.92		13710.5	8813.2	23950.7	12211.9			24853.5		22563.9			18053.5
P62827	P62827	RAN_MOUSE	Ran	GTP-binding nuclear protein Ran	1	LVLVGDGGTGK	LVLVGDGGTGK	2	LVLVGDGGTGK2	1751720	1678150	2324900	2147980	2461710	1969050	1460790	1516260	916281	2059790	2025950	2354640	1961670	1985960	2296840	1330560	1653630	1974170	1108050	2103450	1607980	821023	1957340	1914640	2005840	1710840	2028450	1622790	1206620	1931000	2003990	2263530	1008720	2000790	2512080	2059330	1963020	1088530	2121990	2198050	1664230	1926840	2558330	2685900	1231620	1948000	1136050	2127410	1726760	1744020	862359	1122220	1315740	2538630	2444480	2027030	2330000	2412150	2486560	1961970	1215310	1281530	1729870	949238	1859190	2782400	1135260	1629820	1234140	1483400	2268690	1894460	2278940	1955250	1070540	1751610	1898760
P62827	P62827	RAN_MOUSE	Ran	GTP-binding nuclear protein Ran	1	LVLVGDGGTGKTTFVK	LVLVGDGGTGKTTFVK	2	LVLVGDGGTGKTTFVK2	47681.7	34663.5		9203.38			36936.8	33310.8	7196.6					32350.5	10092.6	21522.7	9174.83	8409.62	26929.9							36230.6		18862.2	11841.9	2132.7	43275.4		52238.4	51865.5						26339.5	61922.4	54652.7		51727.2	14349.2	9107.05	26905.9						6972.31	14295.1		37806.3	34780.6		10866.4	21900	8497.21	42559.1	23521.9	49250.6	46104.2		51934.8		47191.6	22339		32511			22835.5
P62827	P62827	RAN_MOUSE	Ran	GTP-binding nuclear protein Ran	1	LVLVGDGGTGKTTFVK	LVLVGDGGTGKTTFVK	3	LVLVGDGGTGKTTFVK3	86156	80719.2	42791.1	27604.7	36898.6	19731.1	71631.4	50885	28285.1	23444.1	78730.3	24094.7	35617	28274.7	39087.4	42234.9	25182.4	43369.4	18423.4	30155.8	30337.8	23247.3	24403.2	37882.3	22151.4	58850.8	19281.5	23205.5	26515.7	27685.4	58908.3	34268.1	69282.3	54863.4	27459.6	29557.4	28144.4	71713.9	37083.9	40877.8	62486.4	60133.6	28568.1	107608	31919.3	18683	36623.7	25507.1	30166.3	23117.9	25537	28128.4	30891	41865.6	39840.9	51675.3	43015.5	65168.4	39893.5	31413.6	35618	90716.6	38213.4	81404.6	80290.4	42469.1	67998	22413.1	62739.6	31140.3	23771.1	64760.7	22159.2	21645.8	27118.3	19517.2	17298.7
P62827	P62827	RAN_MOUSE	Ran	GTP-binding nuclear protein Ran	1	LVLVGDGGTGKTTFVKR	LVLVGDGGTGKTTFVKR	2	LVLVGDGGTGKTTFVKR2	6208.52	9379.42	6286.61	2712.77	17138.9		5722.58	14316.1			16108.8	8408.14	13067.1	4733.74	4673.45	9063					8280.05	4249.84	7852.67	3473.55	5960.47	10904.2			3068.64	4847.61	15386.4	897.812	21471.2	5302.42	5188.37	6427.81	7178.86	8731.4	9204.65		14962.7	3953.66	12453.5	14258	6841.6			7919.1	8069.07	2922.47			3128.4	7056.85	9044.02	8443.5		14119.1	5361.1	10322.7	7710.87	15007.4	6276.88	14460.3	12152.3	7637.25	4749.41	12363.8	13409.2			3448.18	5323.38	11202.7		11430.1	3481.02
P62827	P62827	RAN_MOUSE	Ran	GTP-binding nuclear protein Ran	1	LVLVGDGGTGKTTFVKR	LVLVGDGGTGKTTFVKR	3	LVLVGDGGTGKTTFVKR3	356693	485445	224373	208974	371241	191849	498073	56934.6	251035	240642	796043	334929	261587	414439	294459	457454	212780	238172	267967	192213	333513	237410	249520	342516	278982	380083	225224	193145	190727	167137	508605	184766	375980	909434	315365	340764	308051	580824	274586	55544.3	785261	435784	225069	477597	356641	187371	271417	226295	358962	186346	193694	205783	164738	255928	364732	473974	579485	346940	207846	323574	216290	208621	322290	284078	484515	196214	445916	292087	201300	152684	194682	538039	275783	284256	287916	280395	282529
P62827	P62827	RAN_MOUSE	Ran	GTP-binding nuclear protein Ran	1	LVLVGDGGTGKTTFVKR	LVLVGDGGTGKTTFVKR	4	LVLVGDGGTGKTTFVKR4	178148	181327	62452.5	53529.8	84280.4	33295	205260	56176.8	39643.8	46574.6	158344	65774	65496.3	45276.8	84954.6	50565.1	38485.1	26225.9	19281.1	53337.2	34116	29487.9	78576.4	84588.2	39074.6	132860	41463	14112.8	14301.6	38077	81252.4	45938.6	81847.9	26802.6	49514.6	54299	59529.1	121917	64582.9	43057.2	86496.5	54502.9	39593.5	227877	41753.2		28317.7	54056	75362.3	32058.7	53108.2	39651.8	33401.2	82233.6	51588.9	51448.6	55458.3	78851.2	49566.3	22792.4	39229.8	61035	38564.7	53192.4	52057.6	63083.5	62539.5	66045.3	71440.4	10233.5	53072.5	142339	57550.2	42481.6	34551.1	74783.3	43728.2
Q9D154	Q8VHP7;Q9JK88;Q9D154	ILEUA_MOUSE	Serpinb1a	Leukocyte elastase inhibitor A	0	LVLVNAIYFK	LVLVNAIYFK	2	LVLVNAIYFK2	48043.6	55122.3	35108	51144.1	77067.5	40425.2	56196		37340.9	39890.7	30721.2	37021	23295.9	26477.9	39573.6	27924.1	33997.1	28931.9	35533.4	30906.8	38378.5	34381.9	29077.5	55389.9	48993.6	31582.6	25501.5	29492.1	34110.4	28518.6	44449.6	36180.4	62891	47111.3	71252.7	23901.8	65260.8	39971.3	60732.4	44994.8	74308.2	145758	156807	109030	131446	50219.8	54924.9	60629.8	57905.2	38048.4	35539	30498.4	17619.5	24726.3	15189.6	23319	12303.5	50316.9	28521.6	53268.4	25790.3	28402.4	25459.6	25756	44388.6	43363.3	50222.6	25549.1	45390.2	42002.7	30703.7	52631.7	30789.4	37146.3	38626.9	30209.7	36356.5
O08582	O08582	GTPB1_MOUSE	Gtpbp1	GTP-binding protein 1	1	LVLVSPTSEQYDSLLR	LVLVSPTSEQYDSLLR	2	LVLVSPTSEQYDSLLR2	153076	123354	165190	131544	139347	102658	135697	122715	107821	114003	111360	175818	224948	147186	161868	142115	119568	140936	106724	103521	143443	128746	165071	188534	169648	137488	75027.2	108130	143688	179097	142030	177563	119436	170680	165669	171180	184769	121550	193266	139526	61073.9	137879	189458	163751	127160	153322	111800	159008	144034	88940.7	111999	110432	137973	178891	235495	112729	149463	208177	162392	141059	135053	166218	135373	153791	162935	185989	115165	154621	141357	105880	164040	129263	133240	135229	107609	152812	112285
Q9EQ06	Q9EQ06	DHB11_MOUSE	Hsd17b11	Estradiol 17-beta-dehydrogenase 11	1	LVLWDINKNGIEETAAK	LVLWDINKNGIEETAAK	3	LVLWDINKNGIEETAAK3	13688.6	11410.6	12082.3		6268.75		10157.3	9389.83		17346.9	5286.4		7906.66		8270.38	8681.16	11378.5	19684.6	11802.4	8330.23					10842.2	11649.2		8209.63			10158	13835.2	13441.6	12294							13236.7		13708	11970.2	10834.1		11026.1				15521.7		4910.7	5024.94	4581.43	11112.5	10146.2		6894.92	9600.18	6764.66	9027.45	11221.1		8326.53	12580	8913.71			8010.94	8008.9		9481.7
Q8VCB1	Q8VCB1	NDC1_MOUSE	Ndc1	Nucleoporin NDC1	1	LVLYQEAAATNGR	LVLYQEAAATNGR	2	LVLYQEAAATNGR2	6541.14	8409.49	10978.9	5718.11							13704.2		6230.99	13273.9	11349.4	8821.99			9104.54												15835.2	10492.5	8444.27		6162.79						12340.4	11587.4		10214.8	12968.3								14584.5	10492.7	10498.1	17557.2	18088.5	9993.09	10566.1		11528.6	10894.6	11280.1	11266.4			15303.5
Q6GQT1	Q6GQT1	A2MG_MOUSE	A2m	Alpha-2-macroglobulin-P	1	LVLYTILPNGEVVGDTVK	LVLYTILPNGEVVGDTVK	2	LVLYTILPNGEVVGDTVK2					13241.1																																				13111.7	25475.8	23850.2	16680	11720.6								5319.35	10787.2
Q6GQT1	Q6GQT1	A2MG_MOUSE	A2m	Alpha-2-macroglobulin-P	1	LVLYTILPNGEVVGDTVKYEIEK	LVLYTILPNGEVVGDTVKYEIEK	3	LVLYTILPNGEVVGDTVKYEIEK3	12288.6	22926.8	30165.9	14831.9	133918											7073.91	13158.9														18357.3		11833.6		10926						83768.1	118457	226689	100505	164443								34117.5	29092.9	38854.7	48277	23170.6	12710.6	12132	17848.6	19689.5						16177.7
Q99JY0	Q99JY0	ECHB_MOUSE	Hadhb	Trifunctional enzyme subunit beta, mitochondrial	1	LVMAAANR	LVMAAANR	2	LVMAAANR2	247542	204575	280572	264015	176198	265575	284187	278650	198473	396772	140000	196424	194473	164797	167204	157446	281695	377425	428131	343751	315653	281852	294569	491664	543875	281991	275907	292009	312399	270756	175723	196444	128891	79837.3	126921	325614	290213	501530	328723	627243	138361	135009	192534	246483	247381	264810	348641	354155	296335	201031	252457	306231	66044.9	58515	44527.3	78349.5	74594.7	174465	285706	220014	197066	287939	235352	298099	267420	332581	312299	259897	229907	437058	517705	321724	461909	315901	344813	236740	296429
Q99JY0	Q99JY0	ECHB_MOUSE	Hadhb	Trifunctional enzyme subunit beta, mitochondrial	1	LVMAAANRLR	LVMAAANRLR	2	LVMAAANRLR2															4200.04	6786.17		4231.87		2800.13					6341.64						6026.31					7398.62		6818.95				3040.7																				4524.33			3205.91	4239.09	11083		7235.24
Q8C4Y3	Q8C4Y3	NELFB_MOUSE	Nelfb	Negative elongation factor B	1	LVMADKELYR	LVMADKELYR	2	LVMADKELYR2	14110.9	16522.6	15922.3	9141.18	8825.59		12785.8	11552.2				10324.5			9570.27	8426.41				14444.2		12126.4	7165.16				13315.5		12658.9		15409.6	13540.1	13097.8	9968.19	14918.2					9184.82	12221.7	13838.7		9991.15	9188.24	9476.53	7957.77				10624.1		17184.9	13419.9		12367.3	11272.2		12046	9097.35	12140.5	18169.4	7731.21	11688.4	14429.2	16384.3	11762.7		9224.58		10075.1	11911.3	14996.1
P13864	P13864	DNMT1_MOUSE	Dnmt1	DNA (cytosine-5)-methyltransferase 1	1	LVMAGEVTNSLGQR	LVMAGEVTNSLGQR	2	LVMAGEVTNSLGQR2	14568.2	15602.1	20285.4	17713.6	16546.7	13927.9				11505.5	27377.5	15340.9	20163.8	42770.4	17986.2	6148.5	9126.2		15361.3	14614.3			14823.4		11601.7					5935.74	24884.6	20503.6	16633.6	17263.8	26813.7	16525.7	9858.37	17418			19637.1	24151	21508.6	18442.8	19290.6		10167				25461.3		29544.8	31236.7	25673.3	38097.3	27099	20586.9	26705.6	29869.1	19982.4	17956.5	22326.4	18670.7	15558.3	11394.8	15274		12742.5		5938.55		13130.6
Q921C5	Q921C5	BICD2_MOUSE	Bicd2	Protein bicaudal D homolog 2	1	LVMEAQPEWLR	LVMEAQPEWLR	2	LVMEAQPEWLR2	97918.3	41611.7	224215	162507	94372.5	78284.3	41815.5	57056.4	113718	120655	52119.1	104857	132838	105340	113608	51774.9	99365.7	125455	97351.5	138494	73695.8	108115	73143.1	95953	108594	52386.4	70957.8	78624.4	145587	120741	68314.2	88714.5	66475.3	67706.5	107551	80889.2	68995.1	43672.7	86076.9	148231	62966.6	68781.5	98931.5	72889.1	84663.6	76764.1	110507	56741.4	45019.9	75778.1	54987	81845.6	53731.7	114300	82047.5	88887.9	54633.7	103544	134669	135030	120888	79177.4	90012.8	63422.3	76659.5	101525	48613.8	68898.5	46053	128775	98437.7	29058.5	105737	55134.9	86429.8	49836.7	41698.7
Q921C5	Q921C5	BICD2_MOUSE	Bicd2	Protein bicaudal D homolog 2	1	LVMEAQPEWLRAEVKR	LVMEAQPEWLRAEVKR	3	LVMEAQPEWLRAEVKR3	7785.64	12843.8	14727.8	11153.7	16805.4		15311.5			9644.88	11429.7	16307.3	6301.32	10013.5	12670.3	12505.9		14444.7	10906.8			11226			16144.2	14292.6		11401.1		14082.4	16083.7	10447.4		18485.7			10774.2	21475.3		7889.41	14264.6	16942.6	16962.8				9491.23						6097.23	10595.6	12437	12070.9	14386.4		13669.2	10770.1	11267.7	11607.5	10578.8	6546.84		14080.8	17878.8		18468.9		9840.6	15793.6	7961.79		8527.55
Q921C5	Q921C5	BICD2_MOUSE	Bicd2	Protein bicaudal D homolog 2	1	LVMEAQPEWLRAEVKR	LVMEAQPEWLRAEVKR	4	LVMEAQPEWLRAEVKR4	4972.21	18197.2	10672	10886.6	10715.6		13621.2				19622.6	16168.9	7196.63		14476.1				10885.8		10213.3				12328.3						22893.8	10688.3	9086.01	15028	9087.6	13223.8	7920.86	22520.5	11084.8		13958.3	22412.3		15869.6									6527.5	7978.83	7449.65	11274.2	10311.2	13828.7	8687.97			16113		5772.06	8919.85	18585.8	19540.7								9950.55
Q8BML9	Q8BML9	SYQ_MOUSE	Qars1	Glutamine--tRNA ligase	1	LVMEDGKMDPVAYR	LVMEDGKMDPVAYR	2	LVMEDGKMDPVAYR2	58655.6	32499.6	42758.5	49561.3	29933.7	24517.8	31539.5	44575.4	28950.3	44341.6	27923	34391.1	46519.2	34408.9	37464.6	40568	31326.3	53196.5	39949.4	58971	23123.8	49388.1		34023.8	49834.5	37666.7	28607.5	27720.5	36983.5	41310.3	39833.4	50788.1	41210.5	37157.1	33543.9	22921.6	23865.4		28480.9	42113.2	46399.5	50886	60249.3	25395.3	21491.6	42536.8	39573.1	35185.8	35587.7	27020.8	23386.2	29901.6	50292.8	44159.8	24749.8	48628.1	30237	29498.5	49396.4	43688.9	37138.9	55456.1	37744.3	39099.7	41395.1	49832.3	34378.6	35658	46936.1	38082.6	47952.7	32318.8	39168.4	32674.3	57620.9	24419.6	23843.8
Q8BML9	Q8BML9	SYQ_MOUSE	Qars1	Glutamine--tRNA ligase	1	LVMEDGKMDPVAYR	LVMEDGKMDPVAYR	3	LVMEDGKMDPVAYR3	54540	74115.6	88379.9	72775.9	58308.5	65602.3	74743.8	82148.6	71322.4	111201	81398.1	69013.6	78781.4	62796	63011.3	58756.3	56720.8	67805	63392.5	61623.5	65705.9	65154.3	60677.4	71419.9	125283	48882.2	69053.1	57222.8	58832.5	78683.7	47658.7	48674.4	97843.1	77867	78945.9	74827.3	77546.4	62029	74879.8	86584	25608.1	74347.7	86693	50427.2	65337.5	65280.8	66884.5	64940.5	44057.5	68590.5	54248.1	61939.8	37224	53405.1	66889.1	64679.6	64536.1	46109.7	56731.8	63861.8	61445.8	81157.6	72591.4	49370.3	106123	54870.1	59049.8	82297.6	93322.8	83368.7	57008.1	66633.6	69324.5	58249.7	66587.1	62418.4	60736.9
Q99LF4	Q99LF4	RTCB_MOUSE	Rtcb	RNA-splicing ligase RtcB homolog	1	LVMEEAPESYK	LVMEEAPESYK	2	LVMEEAPESYK2	22559	20077.5	27903.4	35100.1	24592.1	30177	17185.5	23812.2	28534.1	26639.2	12586.7	30724.6	43089.4	21059.3	33946.2	27676.3	16376	28241	24342.4	26240.2	26884.8	21033.7	23451.8	19151.3	17204.2	22930.2	27032.9	23117.2	25975.3	23735.8	25714.2	33147.5	25022.2	18428.4	37109.7	27072.6	18547.2	27555.8	24011.8	31489.8	29209.4	24437	27429.6	24936.4	22717.7	24370.2	23904.1	19326.5	18010.7	17773.5	12921.8	14599.3	23487.3	36193.8	25059.6	16524	16711.5	28446.7	28523.5	20374.4	28443.2	22208.9	14882.8	27164.3	18803.7	32180.1	18852.1	15253.9	22813.8	11618.2	25371.4	21248.7	18304.5	11018	23910.1	23494.3	20722.7
Q99LF4	Q99LF4	RTCB_MOUSE	Rtcb	RNA-splicing ligase RtcB homolog	1	LVMEEAPESYKNVTDVVNTCHDAGISK	LVMEEAPESYKNVTDVVNTC(UniMod:4)HDAGISK	3	LVMEEAPESYKNVTDVVNTC(UniMod:4)HDAGISK3	6136.17	6478.15	5314	5343.06	10546.5			4100.38			5577.55	9189.95	8029.94	4042.05	6809.9	6966.12		1994.89	5377.28	5903.41	8896.69	3566.78	6637.62	7156.77	3798.14			5599.17	5207.51		6812.32	6412.22	6002.3	7149.09	9159.66	7606.17	11643.9	10158.3	7297.52		6782.45		3561.61	4345.49	6811.41			2798.21	8996.88	6794.77		3850.89	5039.22	2940.55	7214.65	3811.52		10432.1	3936.25	6709.85	3957.44	6825.6	4551.82	3114.31	2716.67	3532.15	3010.01	14370.9	6277.93				6922.77	6758.41		7131.89	8788.24
Q99LF4	Q99LF4	RTCB_MOUSE	Rtcb	RNA-splicing ligase RtcB homolog	1	LVMEEAPESYKNVTDVVNTCHDAGISK	LVMEEAPESYKNVTDVVNTC(UniMod:4)HDAGISK	4	LVMEEAPESYKNVTDVVNTC(UniMod:4)HDAGISK4	11481.3	21476.1	7135.73	11401.1	15862.1	16666.1	18754.1	14010.2	16399.4	14317.7	15711.6	23931.2	19452.6	9532.57	18058.4	21428.6	16717.7	12235.6	11100.1	10576	13724.1	12995.2	15057.2	30814.1	14127	11685	18290.3	15645		6704.56	9122.89	17074	11597.9	11935.7	13715.6	15990	15772.2	12670	13872.2		13121.1	14111.6	8598.05	21287.4	15706.3	7532.2	8944.1	15383.1	21462.9	19545.1	12318.2	20726.5	9810.92	10462.7	12696	12081.9	8281.93	15650.3	11341.3	10917.9	7725.84	13822.1	9454.42	13614.8	11441.5	17581.1	12566.2	18095.5	14614.8	11909.4	11518.5	20637.7	9386.2	16874	12839.7	12660.1	16720.1
Q99LF4	Q99LF4	RTCB_MOUSE	Rtcb	RNA-splicing ligase RtcB homolog	1	LVMEEAPESYKNVTDVVNTCHDAGISKK	LVMEEAPESYKNVTDVVNTC(UniMod:4)HDAGISKK	4	LVMEEAPESYKNVTDVVNTC(UniMod:4)HDAGISKK4	15294.6	16590.5	8714.42	11743.6	30300.4	18175.3	20755	39460.7	19144.5	12392.7	29163.4	25096.2	19444.1		22048.8	26705.3	25290.4	11727.6	16095.6	16632.3	31542.6	12731.8	28079.6	22395.6	18289.3	16738.2	27265.3		13085	5529.86	25628.4	13673.1	26399.3	36630.2	12885.2	27588.1	27976.9	28272.5	28206.4	7037.66	17989.3	25524	18497.5	12759.1	21519.4	21409.4		24816.9	26844	14557.1		22384.3	10985.6	16198.1	14740.4	27193.1	7071.19	36008.5	20976.3	23396.8	11628.4	20415.7	12913.7	24433.7	26433.3	12854.4	23248.4	28606.1	15597.8	16241.4	13749	28901	8101.3	28321.6	13047.9	22097.6	17537.7
Q3UW53	Q3UW53	NIBA1_MOUSE	Niban1	Protein Niban 1	1	LVMEELLPTLQTDLLPK	LVMEELLPTLQTDLLPK	2	LVMEELLPTLQTDLLPK2	284576	234744	734274	694933	432336	351380	173138	391300	431776	357066	186772	339950	395754	423673	526130	591920	375634	478071	429112	653719	395243	370338	224290	202690	460697	213218	285906	326501	451968	441670	552444	501026	511873	502999	429642	399659	347996	195055	351807	687603	472581	502663	450416	402715	569644	485431	531595	412903	240638	355018	393005	590499	250971	271568	181672	240859	219334	665157	711889	494953	544680	455451	323339	556176	542279	572538	276807	318514	250335	361489	351315	149966	516997	248200	431046	306750	211977
Q3UW53	Q3UW53	NIBA1_MOUSE	Niban1	Protein Niban 1	1	LVMEELLPTLQTDLLPK	LVMEELLPTLQTDLLPK	3	LVMEELLPTLQTDLLPK3	21445.4	26526.1	34653.4	31093.2	24704.7	23503.9	12275.5	16257.2	26455.7	15732.9	22473	14023.8	22437.4	14554.9	21850.8	19117.3	22898.4	15937.9	12325.3	31805.7	14235.5	13551	13151.2	14880.1	27561	13841.7	17105.8	13800.3	11581.1	35897.7	19022	30472.5	7643.5	16089.5	20120.7	19164.9	21036.9	23290.8	22749.8	33683.5	11302	12336.9	22990.7	18969.5	14297.2	9707.47	16329.5	20122.7	12607.1	21071	25568.1	19904.7	9496.47	13986.4		15391.3	10518.2	25820.5	30903.7	25949.6	22123.1	13635.6	18058.2	17396.3	23878.3	23790.8	17762.7	15574.8	17401.4	13677.9	28208.1	19041.7	33192.8	18141.7	16520.1	18722.5	18229.3
Q3UW53	Q3UW53	NIBA1_MOUSE	Niban1	Protein Niban 1	1	LVMEELLPTLQTDLLPKLK	LVMEELLPTLQTDLLPKLK	2	LVMEELLPTLQTDLLPKLK2	1670.3	10045.8			3801.11			7797.07			4168.86	3077.17	3747.82																		4498.68		13711.3					9464.26			5852.86	6231.58	4955.92	1930.86		3200.68									4130.25									10476			8308.47	5487.35	10958.9			9616.87				5685.1
Q3UW53	Q3UW53	NIBA1_MOUSE	Niban1	Protein Niban 1	1	LVMEELLPTLQTDLLPKLK	LVMEELLPTLQTDLLPKLK	3	LVMEELLPTLQTDLLPKLK3	12025.3	8882.27	9630.25	8976.44	5036.67		8516.48	8856.82	8040.68	8683.89	7451.42	4214.04	9321.42		5608.49	11337.1	5190.84		5885.84	4487.19				2481.06		6278.45					11925.9		8548.98	7972.19	2851.46	8907.59	4846.1	9566.88	4475.27		18397.2	7277.58	6628.69	12372.1	11710.4			6684.75	3883.62			9342.56			3058.03			7518.9		4541.09	4831.93	12083.9	2924	12912.5	13888.1	12342.4	10128.6	5316.12	8529.2			6549.21		5955.61			5121.03
Q60710	Q60710	SAMH1_MOUSE	Samhd1	Deoxynucleoside triphosphate triphosphohydrolase SAMHD1	1	LVMKNYGLVPEEDITFIK	LVMKNYGLVPEEDITFIK	3	LVMKNYGLVPEEDITFIK3	11492.5	9831.23	9587.45	11283	6929.84			14452.9								12171.9																	9863.09								21387.8	17051.5	12224.9	15896.7																5750.09			5236.51
P24270	P24270	CATA_MOUSE	Cat	Catalase	1	LVNADGEAVYCK	LVNADGEAVYC(UniMod:4)K	2	LVNADGEAVYC(UniMod:4)K2	16602.1	10109.1	13941	32879.9	56543.4	18802.1	18807.8	17790.5	19975.6			58169.9	55435.2	16044.5	45704.8	24099.7	24542	10642.2	11251.8	36334.1	54261.1	8371.34	53835.1	45465.4	11171.6	9776.92	12066.5		14517.1	30430.4	18195.1	46738.7	26316.6	18975.4	59832.7	33697	44417.9	8987.98	46718.2	17544.6	18393.5	47973.7	53565.9	21922.9	33713.2	11680.1	25894.6	70696.2	51352.9	20920.1	26539	31450.5	15678.3	36365.6	19684.7	9524.01		47501	30745.5		12635.8	17868.3		16730.9	23674.8	53117.1	11415.2	52075.7	10710		22921.8	6912.4	36181.9	54238.3	14548.4	41992	38707.7
Q7TSQ8	Q7TSQ8	PDPR_MOUSE	Pdpr	Pyruvate dehydrogenase phosphatase regulatory subunit, mitochondrial	1	LVNCPETFTPDMK	LVNC(UniMod:4)PETFTPDMK	2	LVNC(UniMod:4)PETFTPDMK2	12132.2	13654	21091.5	26970.3	17508.9	23865.1	15245.5	34953.6	26720.6	22834.8	11810.5	20847.3	13811.6	6612.74	18413.7	34110.1	19243	12633.1	12115.3	36244.7	19814.2	17616			22811.5	11243.4	25453.6	19114.9	16910.4	41365.5	14410.8	2917.73	19269.5	8600.02		28657.9	26079.4	14085	10988.7	16502.8	12904.4	22840.3	11472.5	8819.75	11941.5	21990.7	17793.2	12372.6	9025.69	32688.1	25902.2	48611.5				5270.11		5677.09	17128.3	10276.6	3764.29	21990.9	17494.4	8850.9	33212.1		15993.9	54856.1	21790.1		27918	28901.6	34701.3	22078.8	15032.3	9599.87	49017
O88811	O88811	STAM2_MOUSE	Stam2	Signal transducing adapter molecule 2	1	LVNEAPVYSVYSK	LVNEAPVYSVYSK	2	LVNEAPVYSVYSK2	22534.4	17443.1	28474.8	32661.9	23828.4	19488.9	18803.7		20114.4	17830.5	13552.4	27951.1	27535.6	20090.4	26951.5	19605.2	14631.9		18000.7	25080.8	14714.8	16483			27275	12081		13159.9	21738.1	26333.2		21086	12901	15300.1	26772.4	18300.9	19920.9	12972.1		19361.6	20202.6	18719	36462.3	16516.1	21368.1	19316.3	27145.8	23118.7	13105.8	22678.9	23430.7	18985.6	16083.2	22150.5	10827	14334.9		19789.1	24314.8		13643.4	14331.2	20939.8			12973.1				13785.5	18143	11844.6	21147.1	14233.9	18737.4		15619.4
P40630	P40630	TFAM_MOUSE	Tfam	Transcription factor A, mitochondrial	1	LVNEAWK	LVNEAWK	2	LVNEAWK2	70847.6	69762.9	82163	78835.6	39022.5	98657.8	100490	79752.8	63879.5	121914	25474	48767	40795.3	64429.6	47133.3	82018.6	69280.6	98648.8	88357.5	91043.3	69793.4	94437.2	63018.8	58168.9	133882	81712.5	72544.4	114113	158127	105179	49114.2	54308.5	54572.2	41810.7	61104.4	46315.3	53199.7	36926.1	66788.4	112026	30171.5	48474.8	44575.1	49881.7	49811.1	91641.4	105005	57011.7	49291.4	68701.2	56312.2	84054	34627.5	50668.7	34595.2	39761.9	43373.2	49175.8	89777.4	73357.2	52805.3	65235.1	63449.5	71843.9	77450.1	74603.7	60445.7	51094.2	79020.2	120446	99904	65901.4	115389	67325	92670.7	66819.5	59646.2
P40630	P40630	TFAM_MOUSE	Tfam	Transcription factor A, mitochondrial	1	LVNEAWKNLSPEEK	LVNEAWKNLSPEEK	2	LVNEAWKNLSPEEK2	9328.65	9217.42	9605.44	3774.24	6561.52		10022.1	10399.8	5646.69	6692.75		5525.86	9119.49		5378.47	9815.29	3396.16	4804.81	6843.92	5692.3	12976.2	15477	6987.61	11591.5	10441.3	4563.74	6078.36	11789.5	12178.8	14205.5	6689.7	2541.1			8744.59		10512.4	9546.1	6992.07	12358.8	7886.06	7406.9	10170.4	2684.61			5080.05	9062.25	8011.18			9134.55	6636.57	3273.57	7102.45	3793.64	8689.23	4547.26	6302.35	8034.47	6659.79	5239.68	7137.22	10179.8	10605.6	12849.5	2852.68	7148.26	8455.49	16231	14622.8	4283.74	12351	11869.7	13286		6414.7
P40630	P40630	TFAM_MOUSE	Tfam	Transcription factor A, mitochondrial	1	LVNEAWKNLSPEEK	LVNEAWKNLSPEEK	3	LVNEAWKNLSPEEK3	24630.9	26859.9	22737.9	29535.7	29969.4	20076.2	26251.2	18741.3		30966.9	33696.6	22530.9	16584	33067.4	23456.4	24507.4	31653.7	41689	35053.1	29032.1	34865.1	41956.1	21110.4	30734.7	35185.2	26441.7	30259.7		28901.4	31536.2	19638		19373.9	24665.4	22337.6	27034.6	25276.9	24431.9	23078.8		29192.3	18978.2		22425		15521.3	28293.4	32317.3		25267.4	32452.2	29782.2		17787.1		36415.2	36036.9	26342.8	26811.7	31568.2	26878.5	19214.5	41578.8	21327.6	25228.3	36238.8	22541.5	25844.8	31659.6	31252.3	32294.6	30614.4	28276	21129.5	29077	22921.8	27521.9
Q8BGS2	Q8BGS2	BOLA2_MOUSE	Bola2	BolA-like protein 2	1	LVNECLAEELPHIHAFEQK	LVNEC(UniMod:4)LAEELPHIHAFEQK	3	LVNEC(UniMod:4)LAEELPHIHAFEQK3	25903.7	36652.1	10693.5	21395.7	38221.1	22681	29007.2	24074.5	32036.3	13415.8	28347.5	31139.6	20850.3	15230.7	21797.7	19901.5	26196.8	14284	17735.3	27514.8	30115.8	21372.1		31383.7	19380.4	38102.9	34446.3	19712.3	21173.6	19939.7	24330.1	17282.5	24325.6	21288.4	9067.83	19443.7	34557	21818	30840.6	17423.2	25217.3	20594.1	31108.4	21938.3	29460.1	19805.5		32868.4	30823.3	26831.4	24820.7	28015.4	14130.7	18306.2	24767.3	24500.7	19702.1	21896.4	19283.2	18820	20999	14770.8	24585	31296.2	18543.6	22042.7	30806.5	46346.4	31417.9	23817.1	19579.2	27495.9	22872.8	39845.8	19533	32674.3	35711.4
Q8BGS2	Q8BGS2	BOLA2_MOUSE	Bola2	BolA-like protein 2	1	LVNECLAEELPHIHAFEQK	LVNEC(UniMod:4)LAEELPHIHAFEQK	4	LVNEC(UniMod:4)LAEELPHIHAFEQK4	45379.3	58949	18103.8	27923.6	52252.2	32898.9	54221.4	44175.9	28856.2	33216.3	35990	53298.2	33230.8	29086.3	32837.1	33993.6	27586.6	20555.2	12944.1	32632.8	32143.9	23300	21889.9	44625.9	17380.5	27458.9	27719.3	27195.1	23349.2	15973.1	29172.2	18714.9	32600.7	46494.7	23364.8	41072.7	39901.8	38205.9	30005.8	16425.7	36512.2	49549.2	16492.2	47155.3	28934.3	23001	19834	38077.4	57112.7	47236.2	44054.2	39293.1	13096.5	31299.1	36923.5	18306.2	13406.5	36582.5	32344.5	15730	9682.89	28263.3	20446.6	48247.5	37172.5	23465.1	24388.5	52352.8	35622.2	33811.6	33935.4	44759.7	28619.6	43223.4	15320	32128.3	44991.5
Q07797	Q07797	LG3BP_MOUSE	Lgals3bp	Galectin-3-binding protein	1	LVNGASANEGR	LVNGASANEGR	2	LVNGASANEGR2	2614.77																												2221.3					7357.54							12781	8012.82		7013.72													4252.1										2719.32								7354.34
Q07797	Q07797	LG3BP_MOUSE	Lgals3bp	Galectin-3-binding protein	1	LVNGASANEGRVEIFYR	LVNGASANEGRVEIFYR	3	LVNGASANEGRVEIFYR3	38462.9	76555.9	23802.7	18182.5	42396.4	38278.3	75416.6	32097.8	45576.3	29991.4	34383.7	19481.2	10990	23589.5	19116.3	22405.3	24188.4			17831.4	36006.1	25648		33593.3	17076.3	39916.4	32733.3	27820.4	22954.9	27337.6		13336.6	26275	46864.4	24959.3	30210.7	37095.4	32731.6	29436.3	16385.1	89766	48432.3	30719.1	77818.3	46966.5	32225.3	33943.7	39657.1	28318.2	70985.3	43355.3	52320.5	15185.6	12762.2	18260.5	17059.8	26136.1	23862.4	17107.6	30975.1	11634.1	19422.8	24054.6	43554.7	22272.6	14198.4	24638.4	24036.6	30383.3	28569.8	17750.1	56672.2	18658.6	32684.9	19041.8	32616.8	38933.1
P34152	P34152	FAK1_MOUSE	Ptk2	Focal adhesion kinase 1	1	LVNGATQSFIIRPQK	LVNGATQSFIIRPQK	2	LVNGATQSFIIRPQK2	4189.13	4043.97	9694.93	7138.2	3016.95	2532.23			2745.36			9306.47	8246.82	7565.19	6172.52	4444.19		2691.67	3141.03	8267.85	4753.98	6413.71		6038.62	7214.53			2198.12	7450.35	5345		7482.07	5601.15	838.017		5551.07	6046.75		3335.87		5061.72	4862.54	4986.51	4774.88	2411.6	7897.57	6148.66		1961.64		1004.7		7148.47	5228.43	8031.77	3887.79	5875.87	10022.3	10375.6		5854.07	7104.88	1189.71			2112.27	7190.35	7420.07	2698.91		5071.78		3299.82		4468.79
P34152	P34152	FAK1_MOUSE	Ptk2	Focal adhesion kinase 1	1	LVNGATQSFIIRPQK	LVNGATQSFIIRPQK	3	LVNGATQSFIIRPQK3	9565.96		13156	10117.5	6030.75				4632.21		5820.87	9234.86	8986.8	10357.7	9229.37			12716.9		11922.1					10720.4						8433.08		7817.63		7844.38	6658.09	6621.85				7515.96		6720.36	6206.09								6571.84	4795.98	9243.82		8656.62	12878	7317.29		5512.66		9080.01	10667.4				6945.2	11296.6							9760.75
P34152	P34152	FAK1_MOUSE	Ptk2	Focal adhesion kinase 1	1	LVNGATQSFIIRPQKEGER	LVNGATQSFIIRPQKEGER	3	LVNGATQSFIIRPQKEGER3	24901.6	27731.4	22863.6	13040.7	12479.4		11431.5	10823.5	11908.7	21293.4	26099.4	19894.3	13123.8	15282.2	17584	20424			21715.7	19508.9		23573.3	20373.8	17708.7	12935.6	14797.6			13250.4	13085.8	15458.7	15170.8	20415.6	20442	12714.3	13257.5	12184.4	15349	11613.8	12228.1	17147.8	15427.1	7575.85	39832.5	29246.1	11072.9	12360.4	8049.07	9870.99	9286.43	30692.2	10985	17948.5	13716.5	18601.5	15987.8	14979.4	11213	12797.3	41486.8	15517.2	19780.3		20373.1	13622.5	14382.4	22360	14263.4	27459.6	6996.14	12846.8	19207.2	18055.9	9947.07	18879.5		13468.6
P34152	P34152	FAK1_MOUSE	Ptk2	Focal adhesion kinase 1	1	LVNGATQSFIIRPQKEGER	LVNGATQSFIIRPQKEGER	4	LVNGATQSFIIRPQKEGER4	21571.4	21879.7	12773	10280.7	11175.6		15026	13887		14240	20877.6	13345.7	9024.58	12631.7	12428.9	11214.2			11093.9	14466.8	13644.3	3189.1	8422.41	10844.7	12163.6	23733.1	15368.7	10585.4	7341.3		7658.64	9377.08	8608.76	9298.08	12660.2	15213.4	11704.5	18862.4		5101.2	13970.2	11278	7112.46	12706.3			10104.1	8517.36	19613.1	19310.6	19236.1		8623.7	13526.3	14399.7	9863.95	15447.6	14991.7	11783.4	16082.1	13480.5	12384.4		12310.4	12968.7	9389.81	19111.2	12826.8	13872.5		13490.8	16460.7	8465.78
Q9DCJ5	Q9DCJ5	NDUA8_MOUSE	Ndufa8	NADH dehydrogenase [ubiquinone] 1 alpha subcomplex subunit 8	1	LVNGCALNFFR	LVNGC(UniMod:4)ALNFFR	2	LVNGC(UniMod:4)ALNFFR2	121354	74394.9	200930	156843	122190	259285	69162.3	311535	229970	304337	76853	91991.7	92202.2	333845	98415	171486	266358	705836	350397	173185	250703	313324	531127	227009	219494	153243	228261	279102	276742	357380	110109	246769	103049	96346.4	146555	414592	193051	262588	202959	361737	71838.4	83321.3	276277	40539.9	248944	219826	306753	279004	217711	285508	411915	202775	201145	63256.6	397275	102846	158647	118848	189187	160022	274022	119682	414419	90629.9	187888	320136	119225	137966	136747	320435	287033	71336.1	401600	253651	400927	233942	209329
Q9QXG4	Q9QXG4	ACSA_MOUSE	Acss2	Acetyl-coenzyme A synthetase, cytoplasmic	1	LVNLKELADESLEK	LVNLKELADESLEK	2	LVNLKELADESLEK2	14057.2	17907.8	8054.38	18451.9	12859.1	24760.9	9255.45	8591.58	13085	14492.4	10385.9	8157.55	7452.4	15939.2	9624.5	23928.7	11274.8	16818.6	15526.1	11419.3		22184.8	9444.46	12499.4	20058.3	21540	12437.8	22250.2	21612.4	23126.9	13790.3	13418.9	13008	9048.77		12103.1	12020.8	11033.1	20012.1	15679.2		13035.5	11481.9	5665.07	12653.8	13282	14391.1	12066.6	4183.26	19351.6		15381.1	14056	13933.5	10063	11665.5	8071.79		13833.4	12385.5	9666.57	9239.91	13828.5	12915.9	14008.6	8156.65	10085.4	23379.7	19011.4	11899.4	16038.6	17625.7	16718.4	14867.7	14938.7	7655.41	10967.7
Q9QXG4	Q9QXG4	ACSA_MOUSE	Acss2	Acetyl-coenzyme A synthetase, cytoplasmic	1	LVNLKELADESLEK	LVNLKELADESLEK	3	LVNLKELADESLEK3	24455.7	29743.1	25736.6	27161.2	19018.6	29351.4	33680.2	24403.1	24962.7	19113	19540.6	15739.1	16357.6	25260.7	21622.6	22483.6	18936.8	17413	29532.9	23629.1	17457.5	25254.8	11739.2	17580.9	37618.1	29769.4	35639.1	24877.5	27556.7	27132.8	19727.2	16170.6	15347.2	14400.7	13847.5	21379.3	14597.2	16910.7	13571.2	35763.3	20228.9	23354.2	12974.1	12947.2	16740.9	28078.2	28366.5	14977.4	16948.4	27236.7	19588.4	24855.1	12942.6	19219.1	11361.9	15287.3	18492.8	11502.1	17131.6	26109.7	19928	20906.6	25617.9	23371.4	25858.5	15133.6	20444.7	24576.8	30897.6	26967.8	29540.8	40172.7	25308.9	18368	25896.4	15512.4	32409.2
Q922Q8	Q922Q8	LRC59_MOUSE	Lrrc59	Leucine-rich repeat-containing protein 59	1	LVNLQHLDLLNNR	LVNLQHLDLLNNR	2	LVNLQHLDLLNNR2	10957.7	4788.51	15244.3	8281.01		7259.09		3606.25		10886.8			9272.14		7430.9	7253.4			11209.4						6249.54						11975.7	23218.1	12096		5433.88					11987.4	11608.5	7257.99	19575.3		14929.6	4271.27		6751.84			13123.6		33998.8	9059.85	29595.5		15002.2		10610.3		20429.2														8158.2
Q922Q8	Q922Q8	LRC59_MOUSE	Lrrc59	Leucine-rich repeat-containing protein 59	1	LVNLQHLDLLNNR	LVNLQHLDLLNNR	3	LVNLQHLDLLNNR3	126670	54155.4	115175	90793.4	37019.3	57876.1	19754.8	67369	52354.1	37344.2	69932.7	26849.2	29407.1	167947	105130	44553.1	55738	120976	66627.1	62870.1	23361.6	28699.5	29879.1		43782.2	49184	52970.4	40965.1	55663.9	63810.6	83063.6	185691	136624	60163.1	50428.3	24341	17071.2	56785.7	30438.6	82679.5	182572	76049.8	83340	103686	121041	67388	69659.3	33225.6	29591.8	36673.5	79637.6	43474.8	264621	109876	126983	122110	154497	33822.7	119182	132074	120483	70975.4	97145.5	80055.3	59018.5	29796.5	78737.9	21139.5	28284.7	80110.9	66387.9	26002.8	46613.8		52568.7	18998.5	10576.7
Q922Q8	Q922Q8	LRC59_MOUSE	Lrrc59	Leucine-rich repeat-containing protein 59	1	LVNLQHLDLLNNRLVTLPVSFAQLK	LVNLQHLDLLNNRLVTLPVSFAQLK	4	LVNLQHLDLLNNRLVTLPVSFAQLK4	28180.6	22937.2	27750.4	12706.3	19115.7	34877.3		19965		16837.2	39294.2			83961.5	12200.2		30043.8	36436.6	26621.3	6512.21		11939.7	12566.6	9989.93	14613.4	14888.7			11838.4		25794.5	42169.5	46114.5	23086.8	14175.2	17809.5		22710.9	15377.6		50493.8	25760.1	31100.8	32950.9	60056.2	16411.8	19668.4	11487.9		17185.5	27531	25113.7	60077.5	15004.2	39991.9	35969.5	54386.8	11120.1	17447.2	41449.7	23744.3	43137.2	40559.1	26543.2	15519.8	12691	40691.5		17177.2	13723.3	19318.5	10981.6	17386		20228.8
Q8CBA2	Q8CBA2	SLFN5_MOUSE	Slfn5	Schlafen family member 5	1	LVNMGGYPGR	LVNMGGYPGR	2	LVNMGGYPGR2	48860.6	39447.1	74554.5	60843.9	40204.6	35671.9	25464.8	21856.9	39998.4	62961.4	26957	40470.7	31394.4	24989	42773.2	32206.5	45528.9	45330.9	44040.7	57711.1	45771.1	51078.2	36509.7	46626.7	64096.4	38976.5	31639.6	49422.8	43591	64582.8	28777.4	32963.7	23198.9	16799.6	29004.8	25692.8	29474.1	33763	33981.2	59658.8	34463.2	22049.3	48787	39667	46360	36623.9	38386.9	47395.1	36103.6	31843.1	29521.8	43276	21355.4	18926.3		18440.6	37794.8	41184.6	48365.9	29719.7	40533.4		36136.5	32357.8	35048.7	64848.4	44430.3	28282.4		31790.7	58527	33023.3	46156.1	25732.2	43721.1		31928.3
Q8CBA2	Q8CBA2	SLFN5_MOUSE	Slfn5	Schlafen family member 5	1	LVNMGGYPGRLGIIPLVLPLGSHQR	LVNMGGYPGRLGIIPLVLPLGSHQR	4	LVNMGGYPGRLGIIPLVLPLGSHQR4		18770	23162.2				23988.8		14630.3		19386.6			15369.9	12913.8			15369.8			16228.3	14999.7																22794.2			14806.1										22427.9							13297.5						25413.7			31463.1		27429.4			25918
Q63918	Q63918	CAVN2_MOUSE	Cavin2	Caveolae-associated protein 2	1	LVNMLDAVR	LVNMLDAVR	2	LVNMLDAVR2	155111	76569.3	422137	330929	104673	190602	99821.1	126224	184466	373055	102747	184699	210936	357136	366312	142126	344292	505084	375641	303918	166813	309886	282824	199019	393219	170500	159694	233839	335389	335039	138484	372643	109356	85153.1	336091	174775	172769	220832	151792	451659	66433.7	85107.4	207865	119631	256926	338894	344247	193184	212839	240472	216262	245772	442531	298381	55181.8	203347	255222	170504	412930	372669	459797	113440	314628	166017	130299	283564	155993	148545	101927	343950	325849	102371	328593	130395	290726	198910	152522
Q63918	Q63918	CAVN2_MOUSE	Cavin2	Caveolae-associated protein 2	1	LVNMLDAVRENQHNMEQR	LVNMLDAVRENQHNMEQR	3	LVNMLDAVRENQHNMEQR3	23180.4	16415.5	22254.2	12797.8	10842.1	24832	12432.9	18628	18716.6	43366.4	19883	18151.7	15098.4	26931.5	29596.7	16778	23450.3	33289.4	26072.6	11978.4	19711.9	22124.9	27647.9	14566.4	32556.2	15351.7		16284.9	26474.4		25715	17331.7	45154.9	20840.2	22493.4	12885.8	14892.7	28041	19493.5	23990.1	15281.3	22476.5	13519.9	18549.5	30208.6	31899.3	23192.5	20610.9	18659.6	20953.7			28436.6	14868.6	17114.4	20840.9	30926	16770.9	26838.2	27530.8	24712.5	23812.1	27579.8	21278.3	22134.1	18572.7	21985.4	11544	21331	29341.9	20773.1			12511.9	18901.1	20141.6	13367.6
Q63918	Q63918	CAVN2_MOUSE	Cavin2	Caveolae-associated protein 2	1	LVNMLDAVRENQHNMEQR	LVNMLDAVRENQHNMEQR	4	LVNMLDAVRENQHNMEQR4	14219.8	16248.5	26724.4	20731.8	25282.1		19872.5	7591.38		24456.1	30809.6	32214.6	32220.1	24126.9	38259.2	6318.4	32802.9	27022.8	25422.5	19418.4	25685.1	13512.3	26223.1	15455.6	38250.6	19201.9		12209.4	10000.6	19845.2	30415.1	28441.7	36237.1	6126.83	31819.6	27682.6	20942.9	40446.4	24532.4	7390.52	14543.9	4975.99	23179.2	9873.02	26782.9	15558.9		31657.6	35247.9	31068.5	29472.5	24041.8	28311.5	20822.6	16279.5	22662.2	18811.6	19974.1	33969.5	29447.2	28832.2	8035.23	25151.4	8779.53	12211.5	35288.1	20058	21594.4	11646.4	19904.2	26686.7	19632.3	25113.5	20376.9	19444.8	27820.6	16966.5
Q921M3	Q921M3	SF3B3_MOUSE	Sf3b3	Splicing factor 3B subunit 3	1	LVNNGEKLEFLHK	LVNNGEKLEFLHK	3	LVNNGEKLEFLHK3				21048.4	25066.8							12697.1	17591.8	20882.6	18726.9			32595.6		16422.4										18755.7		25331.2			27697.1					11914.9			24224.7										32049.4	23639.9	23147.3	26242.7	18607.9	34972.2	17647.1		39073.4	13680.9						24101.2			15371.2		16901.3				21808.5
Q921M3	Q921M3	SF3B3_MOUSE	Sf3b3	Splicing factor 3B subunit 3	1	LVNNGEKLEFLHKTPVEEVPAAIAPFQGR	LVNNGEKLEFLHKTPVEEVPAAIAPFQGR	4	LVNNGEKLEFLHKTPVEEVPAAIAPFQGR4		15415.3			13767.3						16940.3	15398.4			19949.6				16824.2		19259.3		17889.4														9293.86		14616.5		7243.73		15088.7		18965.5			15346.9					29516.8		15539.5	15329.8		19577.3	18365.7	23110.2			15650.3				16536.7	10189.1						11482.2
Q61703	Q61703	ITIH2_MOUSE	Itih2	Inter-alpha-trypsin inhibitor heavy chain H2	1	LVNNSPLPQSVVFDVQIPK	LVNNSPLPQSVVFDVQIPK	2	LVNNSPLPQSVVFDVQIPK2	320092	383623	341386	316362	380171	262058	229869	315251	245473	216913	275768	298028	394463	215287	290094	369165	247970	208395	261251	293106	272565	208529	246956	216949	228607	209026	233223	168008	249868	297597	346544	268237	414879	446072	404946	306685	270838	269259	296392	209503	498271	515171	562297	466314	368423	274128	283048	350550	253391	217880	217727	189792	185242	171814	224978	252253	191713	510583	394417	309380	338413	390357	365842	432374	437536	487669	381254	283091	289442	217511	161434	272808	287585	299184	240717	379663	265153
Q61703	Q61703	ITIH2_MOUSE	Itih2	Inter-alpha-trypsin inhibitor heavy chain H2	1	LVNNSPLPQSVVFDVQIPK	LVNNSPLPQSVVFDVQIPK	3	LVNNSPLPQSVVFDVQIPK3	65447.4	29304	63601.9	37956.6	54385.3	47833.9	23930		29342.9	30976.4	27978.8	49133.7	72981.3	19833.9	36639.8	16508.1	33043.3	25348.3		35036.2	31162.4	30737.2	43225.4	21603.7	31963.7		35553.9	24339.8	24478.5	23348.2	13470.1	26595.2	17305.3	21041.8	57895	48875	37694.6	24100.6	42471.3		18647.9	41468	77839.6	41651.4	38974.2		25655	58976.7		36064.9	34692.7	35919.2	17202.8	21124.1	23852.8	35964.2	21652.5	83060.5	34714.8	30631.2	30048.6	30160.7	40228.3	33552.9	27301.7	62177		55436.8			17755.8	18634.6	32012.8	43125	30415.1	65063.6	49059.5
Q8C6M1	Q8C6M1	UBP20_MOUSE	Usp20	Ubiquitin carboxyl-terminal hydrolase 20	1	LVNPMFR	LVNPMFR	2	LVNPMFR2	18904.4		34907.9	16305.2	12986.6		19520.6	21828.3		23968.9	16994.5	18873.1	23762.5	21358.3	31182.3	27420.1		24372.1	27567.8	20649.3	19535.2	18026.6	20080.9	22971.6	19288.7			8557.48	23020.5	21987.2	30088.3	22978	21768.7	21767.2	23491.9	23222.9	22589.7			28954.5	15148.2	18559.9	25644	22926.8			16497.6	20301.3	11706.1			18537.7		29896.5	24650.3	27651.1	28237.2	16222.3	36226.4	22771	19491.1	33651.6	25735.3	22195.8	23549.5	33637.6	32130.1	13028.6	24681.2		14615.9		11054.8	23669.4	14774.2	19533.5	14304.3
Q61183	Q61183	PAPOA_MOUSE	Papola	Poly(A) polymerase alpha	1	LVNPSPRPSGNTATKVPNPIVGVK	LVNPSPRPSGNTATKVPNPIVGVK	4	LVNPSPRPSGNTATKVPNPIVGVK4	20930.3	25383.5			27688.2		16970.8		12088.8		28846.2	36365.5	30875.2	21018.5	21844.9	13652.8			14931.6	19681.8		8999.94	19847.8				10728			19451	11955.3	19080.2	20475.9	14036.4	12357			17199.4	19860.9		18846.7	14851.5	20669.1		9426.38		12098		14599	16969.3	14716.9	9085.35	16775.6	35401.8	20227.8	26296.2	27545	39182.7	20679.5	14197.6	17893.5	16716.6		21014.7		12828.6	15366.4	17839				19654.5	13009.7		12461.6
Q91VD9	Q91VD9	NDUS1_MOUSE	Ndufs1	NADH-ubiquinone oxidoreductase 75 kDa subunit, mitochondrial	1	LVNQEVLADPLVPPQLTIK	LVNQEVLADPLVPPQLTIK	2	LVNQEVLADPLVPPQLTIK2	361236	238396	407277	438306	314775	430311	302214	567583	434250	742652	282071	301689	327805	530789	352615	683234	566880	1468500	584236	400335	717462	470003	981726	576028	602229	626911	426134	506043	835405	1037410	367040	898115	518782	403508	497809	845896	556612	606643	651268	1103780	447186	205212	727775	255850	377649	484605	559235	698925	617261	454202	624957	453346	825562	380653	1087140	308307	404857	365483	492216	412320	850309	463057	893272	518601	527957	641722	715485	551242	592587	522705	800103	361360	863222	582449	685419	590054	417308
Q91VD9	Q91VD9	NDUS1_MOUSE	Ndufs1	NADH-ubiquinone oxidoreductase 75 kDa subunit, mitochondrial	1	LVNQEVLADPLVPPQLTIK	LVNQEVLADPLVPPQLTIK	3	LVNQEVLADPLVPPQLTIK3	193310	104657	226079	186025	175908	228427	142390	122221	204816	372657	130838	166612	156235	226533	161105	216567	246896	663680	208572	156621	318761	218289	460322	220628	304345	182963	146058	213027	249897	439423	115688	432010	105231	123746	262591	397860	300555	253209	385558	432302	129186	71778.1	376755	133872	184857	167252	220684	407160	252211	214399	239898	268193	322465	195572	506123	148014	219730	166824	189022	200931	294933	135796	402333	124085	175182	286482	152888	255285	149987	194745	369060	188830	380354	340592	264609	255320	288899
Q91VD9	Q91VD9	NDUS1_MOUSE	Ndufs1	NADH-ubiquinone oxidoreductase 75 kDa subunit, mitochondrial	1	LVNQEVLADPLVPPQLTIKDFYMTDSISR	LVNQEVLADPLVPPQLTIKDFYMTDSISR	3	LVNQEVLADPLVPPQLTIKDFYMTDSISR3	476302	368784	182014	199757	191192	379814	521314	519752	418267	351672	453656	201222	164165	351773	208736	517094	460470	582037	446174	207318	338879	366316	469493	345020	324933	677268	405044	332263	364955	277282	334662	253411	436304	496162	242270	571037	337423	608716	390776	250389	422570	357945	348910	419819	398242	313398	346271	383445	402736	368113	525376	438235	290140	157163	377244	215293	358555	199743	225472	284005	318300	397871	434682	514830	560433	371922	557485	297986	511226	339448	266472	433432	309533	329890	380957	354933	300801
Q91VD9	Q91VD9	NDUS1_MOUSE	Ndufs1	NADH-ubiquinone oxidoreductase 75 kDa subunit, mitochondrial	1	LVNQEVLADPLVPPQLTIKDFYMTDSISR	LVNQEVLADPLVPPQLTIKDFYMTDSISR	4	LVNQEVLADPLVPPQLTIKDFYMTDSISR4	21828.6	24614.5	8711.21	9192.19	15309.7	15387	23051.3	19668.6		19231.9	13426	12631.7		11396.4	12134.3			23216.8		8406.66	21544	15853.3	22654.6	23368.7	13989	37741.4	22869.2	12004.4		24253.5	11831.4		12780.8		16368.1	30736.6	17966.9	38601.4	23565.3	3846.67	15239.5	10142.9		25462.6	12960.6	16507.7	10786	19190.8	20631	23083.7	25749.8	19369.9	17102.8	10670	28136.7	11193.7	15187.7	16133.8	13177.7	12061.1	11035	11250	27425.2	15987.9	14844.9		26975.1	14871.7	19792.9		15524.1	23047.5	12838.4	15371.9	14151.7	21821.9	17125.4
P43247	P43247	MSH2_MOUSE	Msh2	DNA mismatch repair protein Msh2	1	LVNQWIKQPLMDR	LVNQWIKQPLMDR	3	LVNQWIKQPLMDR3	14600.6											17428.4	12695.2		17975.5	10438.1															26842.2		26025.6	21483.7	12556.8						11855	19792.6	14238.2	16502.2									14803.9		14946.3		18327.9	10676.1	16612.2			24879.7		16860.4	16883.8		11110.6					12673.9
P37804	P37804	TAGL_MOUSE	Tagln	Transgelin	1	LVNSLYPEGSKPVKVPENPPSMVFK	LVNSLYPEGSKPVKVPENPPSMVFK	3	LVNSLYPEGSKPVKVPENPPSMVFK3		5093.54	7341.71		7457.79			10457												8013.06	7233.25				6768.64			7479.55	13715.6	6839.27										6129.82	7496.04		4824.99	2671.85			5433.84			8291.98	6658.09	7302.23						6135.31							4561.48		3604.16	5294.94			6163.66						5231.75
Q91YP2	Q91YP2	NEUL_MOUSE	Nln	Neurolysin, mitochondrial	1	LVNTGLLTLR	LVNTGLLTLR	2	LVNTGLLTLR2	203897	169241	371192	447784	285290	201240	114307	192231	230525	266894	112306	381529	361225	293212	457998	251254	302826	325281	310256	479807	187957	234890	130678	213389	284093	120899	119769	214267	265297	262979	226784	402944	226589	177617	324341	193266	262493	106213	168991	434084	162500	282477	248738	198958	230564	260176	218842	196489	150158	212318	215201	277601	300987	438977	142374	281478	239063	277600	399432	322454	359689	204807	195200	238848	204363	306697	135145	140943	151957	202981	308176	133691	296662	184337	234767	120174	212685
Q8BZH4	Q8BZH4	POGZ_MOUSE	Pogz	Pogo transposable element with ZNF domain	1	LVNTLNTVPSLGQSPGPVVVSNNSSAQR	LVNTLNTVPSLGQSPGPVVVSNNSSAQR	3	LVNTLNTVPSLGQSPGPVVVSNNSSAQR3	32926	38202.2	25759.4	24073.3	27558.1	16041.3	22413.2	26027.8	16170.7	12499.2	63056.7	33255.7	48257	34539.9	38731.6	42046	27188.5	33116.5	25103.2	31054.6	25208.8	19984.5	23017.9	34835.2	19115	22059.6	20124.1	14592	15581.9	14313.1	52951.6	42997	45247.9	44728.8	30247.5	34673.7	22200.9	23415.1	23191	18691	26782.3	18562.5	25324	37185.3	30920.4	9616.91	14070.1	20012.7	30611.9	20888	18814.2	11869.5	44255.7	40653.7	50403.1	44651.8	37988.2	48572	39684.4	43040.3	40936	56296.9	26752.7	41032.1	39128.4	39067.7	41661.4	20399.1	29910.8	13416.5	34000.5	30265.6	23167.8	22254.5	13035.7	15658.4	24837.6
P97819	P97819	PLPL9_MOUSE	Pla2g6	85/88 kDa calcium-independent phospholipase A2	1	LVNTLSSVTNLFSNPFR	LVNTLSSVTNLFSNPFR	2	LVNTLSSVTNLFSNPFR2	10297.7	13091.4	9592.55	11096.7	14534.7	7392.42		13986.8		13726.3		14290.2	15627.6	8520.7	11753.3		13703	11947.3	14013.1	12181.4	13568.1	13522.2	16673.7	14769.5	13632.9			10015.2	17897.1	15967.6	9122.7		5762.36				10898.6		9630.14	18337.2	5105.68		3719.38	4777.75	11102.8	9732.29	18346	8457.3		10326.3			13863.4	10945.5	6894.71	9416.84	6209.43	12392	7076.21	10789.6	12452.8	8203.23	10527.8	6345.2	16646.5	5600.53	10543		11079.1					10748.8	14974.7	13604.9	10315.4
O70571	O70571	PDK4_MOUSE	Pdk4	[Pyruvate dehydrogenase (acetyl-transferring)] kinase isozyme 4, mitochondrial	1	LVNTPSVQLVK	LVNTPSVQLVK	2	LVNTPSVQLVK2	39842.6	42842.6	71916.5	71811.9	30576.9			14587.7	17187.5							155002	90681.5	129642	143295	141375	18579.4	10162.7	16424.2		12555.7	20463.8	11118.1	17218.5	34277.5		50874.2	55877.2	24575.3	15302.3	24282.3	11512.9	16344.3			25765.3	29982.9	53130.2	38502.4	54608.9	66086.5	21460.5	20197.1					14582.5	26506	17105.8		16743.4	18721.2	37555	37920.1	29481.1	40119.6	22307.3	77466	77696.2	78922.4	81340.9	64456.7	20878.1	15273.5	23564.9	24937	13234.1	16439.9	14367.5	23447.7		12831.9
Q8R4U7	Q8R4U7	LUZP1_MOUSE	Luzp1	Leucine zipper protein 1	1	LVNTTITPEPEPKPQPNSR	LVNTTITPEPEPKPQPNSR	3	LVNTTITPEPEPKPQPNSR3	9975.73			9226.85	6363.7	6771.17	7424.32	5568.55	7772.51		15387.1	13390.7	8368.04	16308.2	12348.9	9728.24		10898.2	8060.61				5117.54	6062.63		5836.31	9776.56				10379.9	14962.8	7139.95	8608.68	5515.61	7647.87		12741.7			10896.5	5483.07		8294.42	8760.17			9597.8	9210.51				10217.2	9489.83	6381.42	15922.4	15216.7	11752.4	9864.15	12772.3	9611.7	12210.6	10243.5	11724	8294.32	11384.4		8098.46	10245		11692.2	8033.5		11954.2
Q9EPU0	Q9EPU0	RENT1_MOUSE	Upf1	Regulator of nonsense transcripts 1	1	LVNTVNPGAR	LVNTVNPGAR	2	LVNTVNPGAR2	29309.1	32044.6	44737.8	33777.6			20001.3	23331.3	24285.5	31225.9	21369.3	39911.6	22404	15759.8	41603.2	22666.5	16984.1	22701		27615.4	32995.1	19949.2		22422	41927.9	23912.3		14477.5	11633.5	28334.9	20240.1	37611.4	26701.9	30806.8	31495.5	30759.4	32071.1	24493.1		18082.8	13799.2	17380.2	29235	28923.4		11646.1	18942.3	26974.2	24686.4	21385.6		17279.9	12546.7			22628.6	15018.4		36324.4		17164.6	29899.2	26241.7	29372.9	32928.7	35119.6	23890.1	29596.1	25806.4	19033.5	33974.6	22755	38467.9			54863.5
Q8BYM8	Q8BYM8	SYCM_MOUSE	Cars2	Probable cysteine--tRNA ligase, mitochondrial	1	LVNTVPSATAEPGDSDKR	LVNTVPSATAEPGDSDKR	2	LVNTVPSATAEPGDSDKR2	6076.11		3458.95	9965.47	10833.2	18764.5	21405.9	14879.3	3473.09	18940	4409.65	4629.93	10338.6	6294.32	5837.07	18417.3	9465.3	8108.57	10757.4	11727.4	18392.8	20300.5	11604.5	13599.5	11153.1	9079.9	14911.6	19127.3	18554	14621.4	10176.4	5428.47	3112.99	8313.93	5202.24	16853.7	19191.3	7356.21	15431.9	11652.1	3090.73	4678.89	3765.85	4410.17	8755.25	13047	13241.9	10764.4	21138.9	16876.4	8029.16	14460.6	2298.76	4969.23	2720.86	3941.73	2720.82	5277.38	8466.03	10141.6	6235.22	6319.03	7588.71	9421.85	9261.38	9158.1	6047.97	13517.6	11791.9	13196.7	21769	8154.21	18543.3	16779.1	21137.7	12907.5	22812.8
Q8BYM8	Q8BYM8	SYCM_MOUSE	Cars2	Probable cysteine--tRNA ligase, mitochondrial	1	LVNTVPSATAEPGDSDKR	LVNTVPSATAEPGDSDKR	3	LVNTVPSATAEPGDSDKR3	11910.6	15604.8	11542.4	19359.3	21522.7	22623.9	22972	17347	33004.4	42491.9	14021.7	26180.4	17079		16305	16900.3	34239.9	23354.2	17765.2	39645.7	40835.6	47314.5	39192.9	32535.1	38518.4	26580.4	65339.7	43997.7	40308.4	30512.1	6257.65	15114.8	6530.11		11863.9	39278.8	34218.1	26092.7	50397.6	21334.5	7349.38		14239	7279.09	14428.5	34942.7	45912.8	24785.2	24455.8	50075	42655.6	40470.8	6286.51	20178.9	11904.4	8557.27	8896.48	21830.4	16699		14659.4	8940.38	28543.2	16088.3	17586.2	26920.3	9019.77	43944.9	24668.1	30169.2	36584.2	29823.3	34845	45185.8	54974.8	47510.5	49226.4
Q9CYA6	Q9CYA6	ZCHC8_MOUSE	Zcchc8	Zinc finger CCHC domain-containing protein 8	1	LVNYPGFNISTPR	LVNYPGFNISTPR	2	LVNYPGFNISTPR2	129019	92366.6	91991.2	107758	110965	59285.4	68266	83521.1	59012.5	57307.8	46202.6	119003	152503	128835	57707.5	101068	19271.9	94549.4	90897	56866.4	84204.4	69148.8	69646.9	82381.1	60274.9	44588.6	62470.6	50509.2	72453.6	63857.6	182796	123690	112387	108035	154436	78183.8	79802.1	94877.2	91471.8	87657.4	102958	103160	103528	97162.5	68398.1	70254	63296.7	67608.8	79491.8	44272.8	44263.3	70493.1	115190	154043	151662	105013	131517	145218	77873.9	83697.6	95495.1	147797	53128.5	101718	116363	101876	95482.4	66017.3	68511.3	61936.7	78731.3	70413.3	70917.1	52917.9	54449.2	64378.9	62048.2
P26618	P26618	PGFRA_MOUSE	Pdgfra	Platelet-derived growth factor receptor alpha	1	LVPASYDSR	LVPASYDSR	2	LVPASYDSR2		15309.2		12464.9			13030.9	6508.16								9303.82		12458.9				10962.3									9217.69	19324.6		15941.3						8897.56		14424.1	20266.5	22409.7		16577.9	10861.2							7799.26										20315.9	15581.4		13301.2
O08528	O08528	HXK2_MOUSE	Hk2	Hexokinase-2	1	LVPDCDVR	LVPDC(UniMod:4)DVR	2	LVPDC(UniMod:4)DVR2	80092.5	54406.8	62705.5	58125.7	45838.8	109494	89458.2	102374	75756.6	80485	47244.4	44619.6	51060.4	23813.4	53923.8	138005	73682.1	54398.2	34508.8	66920.1	77984	61967	85320.4	60280.6	75715.4	69251.6	84653	67249.1	39568.9	102111	33965.4	44720.4	29852.9	37430.7	54489.1	144466	109336	192774	87817.6	78864	45440.7	96183	84452.7	61386.3	48869	48856.6	96084.3	91302.2	123322	132621	90381.1	113374	15430.4	41822.9	21491.5	19634.7		34161.3	71372	23377.5	20080.5	37988.3	40540.2	85073.1	123168	85244.9	94068.1	131518	100288	52988.7	125642	98607.9	175281	123331	65165.4	93234.9	148938
Q9D1A2	Q9D1A2	CNDP2_MOUSE	Cndp2	Cytosolic non-specific dipeptidase	1	LVPDMIPEVVSEQVSSYLSK	LVPDMIPEVVSEQVSSYLSK	2	LVPDMIPEVVSEQVSSYLSK2	35489.1	39936.4	72459	54454.1	77185.8	27384.7		31903.9	32216.2	52270.2	19719.5	107902	122372	31159.3	47604.6	27141	39408.1	36951.9	40579.9	43940.6	72589.4	43924	98460.9	63178.5	41013.7	32763.3		31035.4	44645.3		44792.8	60542.8	42810.6	103198	179366	38189.6	61134.1		88206.1	36048.8	194191	163341	106632	62772.1	31034.8	51593.6	48329.4	57700.3	73239		17995.2	49637.1	49931.1	103303	51814	41594.5	43834.6	103741	35679.4	37142	56556.4	37953.4	37694.7	26935	34386.7	72157.6	16118.1	38627	16579.6	34378	36139.9	11114.8		66241.4	35912	64156.5	27723.7
Q9D1A2	Q9D1A2	CNDP2_MOUSE	Cndp2	Cytosolic non-specific dipeptidase	1	LVPDMIPEVVSEQVSSYLSK	LVPDMIPEVVSEQVSSYLSK	3	LVPDMIPEVVSEQVSSYLSK3		18752	22960.1	19273.1	23705.6	24818.2		12233.2		15140.7	15199	32626.9	44103.4	21580.4			22338.4		23610.9	15097.1	22844.8	12710.1	34334.7		18021.6			23806.9			13794.4	26542	13803.8		56112.2	18393.5	22055.4		27929.4	17860	32372.3	20463.7	24295.7	20221.4	20397.9		21828.9	20136.7	20098.7	17273.5	17569	28086.5	21551.1	24774.8	20159.2	15571.5		36835.5	18454.4		18769.6					20370.3								27706.1		19410.2
Q9D1A2	Q9D1A2	CNDP2_MOUSE	Cndp2	Cytosolic non-specific dipeptidase	1	LVPDMIPEVVSEQVSSYLSKK	LVPDMIPEVVSEQVSSYLSKK	3	LVPDMIPEVVSEQVSSYLSKK3	20171.3	31812.4	35858.6	37882.5	35385.7	27445.1			35568.5		23429.8	35991.9	38966.5		23170.3			30249.6		24789.9	29766.2	21486.2	34418.4	43739.6	20784.9				27445.1	44765.7	20919.3	62709.6	13408.1	35796	75271.9	16689.5	15069.5		33694.9	44133.9	89880.6	73274	50652.5	30755.3	31682.1	22448.4	20298.3	35508.3	27043.1		19682.1	22090.4	41604.9	47314.4	46123.1	28813.2	42958.9	31547.8	24149.4	23265.3	22435.2		26236.1	20030	18880.5	27279.7	21542.9		23258.6				22278.1	18947.5	17567.1	23714.7	15573.9
P17710	P17710	HXK1_MOUSE	Hk1	Hexokinase-1	1	LVPDSDVR	LVPDSDVR	2	LVPDSDVR2	695645	440798	730172	548834	321741	515559	617764	816880	429110	672923	623600	450037	599551	551912	678055	573473	764357	813853	811604	618960	472686	401727	691319	526151	710149	612390	562462	410186	621492	416520	598726	1051190	617176	932689	957029	809647	605086	1256250	814110	780081	555637	606909	661296	1091050	683133	471388	710952	856035	809189	401914	483463	610230	791562	849586	698540	800213	902048	746972	1042370	664961	816681	637500	492806	709165	913462	800319	867210	399452	380448	526207	814679	649141	915616	676496	730172	612500	462246
Q6P5D8	Q6P5D8	SMHD1_MOUSE	Smchd1	Structural maintenance of chromosomes flexible hinge domain-containing protein 1	1	LVPDSQPATPAVSNVR	LVPDSQPATPAVSNVR	2	LVPDSQPATPAVSNVR2	88996.3	51537.4	119724	62270	84183.8	24455.9		41408.4	43814.5	42331.7	75650	94540.9	140916	73131.5	122721	73096.8	79467.1	76093.6	66716.7	44282.6	59519.3	33496.9	70139.5	40547.5	71586.9	34115.4	21602.4	22791.1	39688.7	23782.9	137516	172252	134928	143720	150600	76048.6	57181.7	70170.4	54309	40123.7	76694.2	68340.1	122657	128353	73364.4	23777.6	51864.9	62747.3	38238.1	36658.1	62917.8	44600.6	156736	138891	155139	82200.8	81469.8	118428	132451	77661.7	123232	147812	49634.7	94283.3	105507	133084	115716	23293.8	47895.9	31488.8	44316.3	29032.7	57392.8	63239.3	39240.7	53486.8	28109.3
Q9D394	Q9D394	RUFY3_MOUSE	Rufy3	Protein RUFY3	1	LVPEAAEITASVK	LVPEAAEITASVK	2	LVPEAAEITASVK2	22888.9	19130.3	40402.2	27474.6	30398.3	20099.4	31623.8	23456.9	25945.7	35753.8	22723.3	39841.9	32446.5		36796.1	28314.6		26606.7	29386.4	26560.8	35584.8	39736.8	41768.5	18325.7	50560.5	27198.7			22245.4	33897.6	35978.2	32644.5	27107.2	19076.9	39256.8	31902.5	39696.3	38378.8		23572.7	32949.6	20081.8		19781.1		24488.3	14213.2	45338.1	28100.5	25025.9	24353.3	19954.9	28347.9	34114.6	21621.9	31596.8		29203.4	30658.5	35654.7	37958.7	36404.5	29282.8	27351	20740.4	32457.5	32682.3	38018.1	22336.3	12057.2	24478	40697.3	30332	25311	20928.2	36385.5	22824.3
Q9D394	Q9D394	RUFY3_MOUSE	Rufy3	Protein RUFY3	1	LVPEAAEITASVKDLPGLK	LVPEAAEITASVKDLPGLK	2	LVPEAAEITASVKDLPGLK2		6612.48			3392.51		8078.56	5750.62	1896.03		3873.54	3815.2	2990.93						4808.02	4197.66		6718.21	12160.3	11706.8				5102.69	5916.67	5056.08	2842.85		5023.64					6373.07	3048.41	8216.8									5905.43	3778.2		3219.79	7653.48	4618.16	3835.03	6368.2		6135.47	2673.24		8116.31	3355.95			4271.67		4908.13	3927.21				8750.52				4655.82	4097.99
Q9ER72	Q9ER72	SYCC_MOUSE	Cars1	Cysteine--tRNA ligase, cytoplasmic	1	LVPEAVGDQK	LVPEAVGDQK	2	LVPEAVGDQK2	43197.5	38689.3	32501.4	46514.5	29589.9	26979.4	22013.2	31298.6	29524.5	25164.4	22185.2	34508.3	24141.2	18448.5	32863.8	26184.5		29363.2	18414.3	23872.9		25831.9		13879.7	14007.9	28508.5	22761.6	18853.9	41873.4	28134.6	28525.5	32417	27466.1	21151.1	39104.9	28311.3	33189.8			19760.2	47621.3	42323.6	52576.8	32497.1	35458.8	36780	32017.9			26974.1		25984.9	18567	21975.6	23377.2	11763.3	23089	23967	15961.3	18679.3	16153	34476.5	27990.8	20993.8	27726	34062.9	14342.3	23912.2	26438.8	24700.1	22268.9	20644.7	27097.9	19258.4	23545.8	29591.9	19492.3
Q9CQG1	Q9CQG1	CHAC2_MOUSE	Chac2	Putative glutathione-specific gamma-glutamylcyclotransferase 2	1	LVPEDADEHLFSLEK	LVPEDADEHLFSLEK	3	LVPEDADEHLFSLEK3		13042.5		10274.1			15979.2		12738.6	16287.8		6843.89	8214.94		6096.16						14046.3			21837.7	10377.2	18535.7				9236.36		10120.7		12464.8	11880.3	18251.3	20960	16028.7	13841.4		8824.14		11524.3	12837.9				7106.88			13651						7493.84	9289.83	12227.3		7815.86					12267.5	10001.2	15045.8	14562.5		15669.6	15781.5	12663.1
Q99MN9	Q99MN9	PCCB_MOUSE	Pccb	Propionyl-CoA carboxylase beta chain, mitochondrial	1	LVPELDTVVPLESSK	LVPELDTVVPLESSK	2	LVPELDTVVPLESSK2	420728	390953	599114	711878	548765	790187	1026530	985305	1014290	1568590	271067	680534	740838	256721	642675	959948	466036	635722	616765	943943	1313370	1186390	971752	1236060	1568830	1130600	718659	1174110	1433420	1946430	296732	312381	226426	215258	313208	1163600	1344750	1102510	1120030	1010370	273858	307539	362173	274050	346806	981041	747572	1282160	1115620	870734	759812	1086290	199832	402377	247475	269065	182921	535310	549241	395291	443573	277348	711172	583401	486532	681222	548144	1580140	1051710	816435	1156490	1063960	1742850	1473230	1355350	1426250	1578740
Q8R3B1	Q8R3B1	PLCD1_MOUSE	Plcd1	1-phosphatidylinositol 4,5-bisphosphate phosphodiesterase delta-1	1	LVPELSDMVIYCK	LVPELSDMVIYC(UniMod:4)K	2	LVPELSDMVIYC(UniMod:4)K2	10519.3	8522.77	5972.33	14909.9	33571.6	7089.04	5442.74		7199.04			41189.7	48475.8		15299.9	6904.96		4947.9		11311.3	57974.5		47060.4	74303.7						20860.6	6213.54	15551.1		9551.65	26932.5	37601	36520.9		49389.1			9204.28	31678.2	8793.33	10733.1			60660.8	50099.6	6768.81		7145.02		15418	16926.2		6597.3	40402.9	15083.9	4613.54						46995.5		35525.7			12623.1		11726.4	51194.8		44259.3	33210.7
Q8R1X6	Q8R1X6	SPART_MOUSE	Spart	Spartin	1	LVPESLKR	LVPESLKR	2	LVPESLKR2	53558	26636.4	49912.3	43654.1	21613.3	22305.5	29373.9	31997.4	49270	31164.8	14240.9	34214.5	37237.3	30208.2	51565.6	57569.2		28339	44957.2	34837.9	40854	41003.3	27265.6	48366.4	57002.7	42241.5	26613	33717.8		46334.1	38405		36696.2	26842.8	32095.7	40562.8	54886.5	39148.3	23601.5	45473.1	23918	43705.3		36834.5		29971.1	51989.1	40132.9	33755.6	35123.4		34876.8		43223	22731.7	29621.6		37969	29360.2	37738.9	33688.8	46063.6	34564	39762	49507.6	30188.4	33218.7	43719.9	41826	40019.8	29952	36733.9	65011.8	47149.5	50623.4	29571.6
Q9CQ60	Q9CQ60	6PGL_MOUSE	Pgls	6-phosphogluconolactonase	1	LVPFDHAESTYGLYR	LVPFDHAESTYGLYR	2	LVPFDHAESTYGLYR2	406216	279473	412160	524413	431023	430709	428283	275571	454939	603254	191726	315797	293799	213402	360566	260249	284475	468474	279669	477634	306898	756384	227631	285288	585223	361123	396503	408638	597959	626694	171542	203451	200705	125882	147689	297504	369363	264731	280134	410124	220777	241974	222425	191613	253447	326513	358291	245102	192882	495225	323776	413244	200805	325023	146072	237857	141321	268062	235629	261602	329443	229122	365940	215388	171514	257720	178720	646779	406934	427383	540383	368427	534092	412029	527622	274899	636249
Q9CQ60	Q9CQ60	6PGL_MOUSE	Pgls	6-phosphogluconolactonase	1	LVPFDHAESTYGLYR	LVPFDHAESTYGLYR	3	LVPFDHAESTYGLYR3	1053960	1228630	956700	1381380	818047	1601060	1551690	1096970	1435930	1142710	814460	769346	615034	539210	1051150	963292	894464	912673	754489	1380140	648319	1252820	616815	926114	1054570	1415990	1269380	909745	1364030	1814390	718564	639972	809928	631908	592903	1027110	730544	980537	545826	1001170	923131	952915	685589	797215	825351	1035290	1049770	518029	714257	1376770	1279500	1385410	394485	923001	232958	655916	465666	594160	805635	685008	629092	960352	1086270	942984	904735	812381	725705	1364470	1302290	1250580	1355040	1531020	1447180	753564	1184330	669615	1287460
Q8R050	Q8R050;Q149F3	ERF3A_MOUSE	Gspt1	Eukaryotic peptide chain release factor GTP-binding subunit ERF3A	0	LVPFLKK	LVPFLKK	2	LVPFLKK2	63849	46120.9	62035.9	85727	25757	49181.2	40109.9	45155.2	50441.1	55070.5	32062.5	22958.9	12676.2	43359.4	45293.7	43547.9		58931.2	65059.6	64821.1		61805.5			75580.6	17999.3	38255	63809.4	91859.1	60358	43322	51732	41276.9	14738.3	19837.9	15561.7	22108.7	36288.3		71006	36007.2	39236.5	15323.6			71135.8	72905.8		18838.4	31170.5			40792	61513.7	13605.8	47853	25584.9	18435.6	61921	39237.5	58346.3	36919		44757.9	41198.7	20406.3	34157.8	25867.3	39911.6	57990.8	65845.9	41117	56423.1	24238.4	84473.5	9700.98	24864.4
P06728	P06728	APOA4_MOUSE	Apoa4	Apolipoprotein A-IV	1	LVPFVVQLSGHLAQETER	LVPFVVQLSGHLAQETER	2	LVPFVVQLSGHLAQETER2	8779.71	33937.9	33939.8	65771.8	43079.3	27105.1	20074.7	42210	18839.3	34141.1	23932.4	53581.1	46765.3	39751.2	48390.4	21297.9	29360.9	33528.9	36440.1	36370.4	34152	37489.7	7796.66	36898.5	30682.8	18228.5	27881.7	32061.3	39326.5	34850	29009.8	69465.7	41897	26168.6	41899.9	17237.4	31643.1	16157.2	25902.9	31447.9	23493.2	62799	40834	26580.6	68521.9	40712.3	49408.3	34997.1	26076.2	28073.3	22363.3	23357.2	45995	39711	11359	38556.9	28666.5	60228.8	38377	49622.6	96634.2	33446.8	23682.5	31467.4	30819.1	42088.4	27248.4	30164.4	31849.8	49899.7	23344.1	20833.9	27620.1	32159.1	43052.9	20072	29515.3
P06728	P06728	APOA4_MOUSE	Apoa4	Apolipoprotein A-IV	1	LVPFVVQLSGHLAQETER	LVPFVVQLSGHLAQETER	3	LVPFVVQLSGHLAQETER3	73522.1	111125	118582	186845	141728	84837.6	92206.9	85455.6	46115.8	124878	62840	185472	141502	134175	79482.4	97807.5	131008	76074.2	56915.6	170909	155092	136956	53443	109722	138236	72192.1	42548.5	58973	153842	206232	105346	282916	166995	118990	229597	53279.4	100603	26104.8	123715	128636	151175	277966	159626	178212	274523	81356.6	123526	117077	106614	111729	57466.2	71685.5	142530	115515	62615.5	111982	78153	221565	78043.2	124301	230671	163659	52824.8	162155	121510	101120	108532	81677.6	72634.3	151477	113465	80290.6	119857	100812	158556	121784	104887
P42932	P42932	TCPQ_MOUSE	Cct8	T-complex protein 1 subunit theta	1	LVPGGGATEIELAK	LVPGGGATEIELAK	2	LVPGGGATEIELAK2	3753140	3517350	3598420	3449270	2496970	2968910	4265540	3111440	3618730	3044670	3408970	2816470	2486690	3452080	3521380	2902330	3378090	3198710	3609210	3276160	2872830	3546010	2512850	3192580	3144090	3707950	3623800	3680790	4315350	3288390	3408510	3299520	3035350	3308120	3226270	3405010	3173890	3319440	3459060	3707370	3106850	3663960	3137020	4201200	3626400	3800550	4016370	3154420	2858620	3240890	2970100	3583710	3306410	3365830	3022310	3801840	4065340	2934780	3464470	2985570	3307170	3127860	3327630	3638270	3194830	3449050	3304460	3237390	3786860	3465730	3923130	3839440	3974990	3172220	3943810	3420040	3145140
P54071	P54071	IDHP_MOUSE	Idh2	Isocitrate dehydrogenase [NADP], mitochondrial	1	LVPGWTKPITIGR	LVPGWTKPITIGR	2	LVPGWTKPITIGR2	1117560	1190080	1270000	1384790	1001670	2111150	1403430	1454940	1974430	2312720	1248440	1208400	1105240	1554150	1420070	1504560	1839490	1953650	1789250	1259290	1565510	1639460	1761420	1631570	1941340	1322240	2429300	1662110	2083420	2167050	1103610	1109020	1095660	960179	1154970	1743070	1662790	1495960	1536760	1911630	944140	1203250	1352550	1020720	1527000	1427660	1731650	1458470	1406640	2002610	2073940	2074850	894119	1180900	1162500	1118950	1355690	1305510	1483130	1385660	1384250	1243280	1594290	1402510	1631620	1620990	1388460	1674620	1381590	1985070	1736510	1277770	1940450	1542200	1661030	1479360	1632780
P54071	P54071	IDHP_MOUSE	Idh2	Isocitrate dehydrogenase [NADP], mitochondrial	1	LVPGWTKPITIGR	LVPGWTKPITIGR	3	LVPGWTKPITIGR3	1767550		2058090	1264190	1599050	2301010	2020350	1770580	1973980	3588890	1201380	1602200	1537620	2310870	1362260	1301970	1097620	3359510	2804170	2472020	2319010	2954010	1526860	2536210	2715840	2082470	2886150	3262360	3280010	2285760	935058	1213820	877023	943648	1065730	2383150	2199550	1541550	2156150	2582550	300247	814246	1396550	702025	940569	2406950	2544140	2216500	1069900	2723060			1218170	1100090	1041860	1234550	2100300	1301450	1941000	2109050	1516530	1180010	2291820	1301710	1936140	1475730	1052260	2681220	1884220	2979410	2226100	1407180	1570190	2216270	1306930	2202040	2658200
P19536	P19536	COX5B_MOUSE	Cox5b	Cytochrome c oxidase subunit 5B, mitochondrial	1	LVPHQMAH	LVPHQMAH	2	LVPHQMAH2	463431	307434	271585	250400	191419	368674	305718	437255	286255	461377	347186	133302	128950	586557	185549	321514	291854	1738330	548544	296411	356916	503560	447552	235866	405442	636447	320058	391865	599737	472005	152681	267658	314227	221130	213999	624951	242227	612984	227132	587187	310545	235251	470756	188242	255008	343969	549814	386486	279977	391754	574398	314886	589610	68391.2	579577	144531	233350	101545	224237	233995	279835	252330	873913	246805	282297	356650	468172	278919	433903	306576	439775	324986	542426	294839	506215	280331	276244
Q3U487	Q3U487	HECD3_MOUSE	Hectd3	E3 ubiquitin-protein ligase HECTD3	1	LVPIDTPDHLQR	LVPIDTPDHLQR	2	LVPIDTPDHLQR2	84855.3	60883.9	71117.9	58169.4	60457	44616.4	52056.8	92202.8	48952.2	53227.1	43931.3	66612.8	80080.5	58135.8	67945.7	78152.3	40486.5	55896.1	57619.7	59201.9	42931.7	80675.1	48208.9	54164	80070.9	54011.4	41557.4	72567	65579.8	70911.3	90510.6	47418.8	66326.9	82077.9	71144.5	52607.3	65118.3	68502.9	57267.1	89303.7	83107.4	96271.1	85763.8	72511.4	67767.7	49407.5	68503.8	46014.5	55077	51455.7	41747.1	46158.6	57349.3	50542.5	43645.6	54270.1	29650.2	62153.5	61165	54630	63838.9	79290.6	68404.2	84095.5	72661.4	68051.1	76132.5	64696.2	65629.7	52406.9	44120.4	86328	45866.3	56511.5	59702.7	44672.5	56868.2
Q3U487	Q3U487	HECD3_MOUSE	Hectd3	E3 ubiquitin-protein ligase HECTD3	1	LVPIDTPDHLQR	LVPIDTPDHLQR	3	LVPIDTPDHLQR3	42386.1	50390.4	48160.7	38009.6	34741.1	35873.7	46483	46314.1	42441	24776.1	47572.3	29581.7		28646.7	34834.5	50234.5	31959.2	41191.5	30343.3	38661.7	22476.9	35603.2	28481.1	40133.5	31739.9	43810.8	42065.8	45063.6	40438.7	40889.7	39290.4	26115.7	36177.4	38991.3	27285	32350.1	24722.6	43334.9	25327.4	42803	33041.4	48508.3	28885.5	44076.1	35595.4	37136.6	35797.1	38907.5	49381.1	35623.5	36129.4	53351.9	21540.6	30213.5	24988.4	37227.5	32731	30724.3	28061.6	37789.8	38506.6	46251.2	45212.5	36431.6	47925.2	25384.6	35192.5	38049.9	31321.5	49357.1	44369	51624.5	30307.8	24697	28180.9	25401.9	28399.2
Q9JHQ5	Q9JHQ5	LZTL1_MOUSE	Lztfl1	Leucine zipper transcription factor-like protein 1	1	LVPINEGGTTELLNK	LVPINEGGTTELLNK	2	LVPINEGGTTELLNK2	66520	54535.9	93848.8	104883	102902	62075.7	49252.1	32878	60873.3	79389.5	43544.2	88701.7	118384	68907.4	84899.2	30199.3	49287.2	64409.7	70577.2	108477	61019.9	72846.2	44417	61148.3	77061.9	43005.9	58214.1	69824.5	94650.9	86929.2		71166	44121.1	28878.5	61867.1	76563.4	61471.4	64912.3	84888.8	51978	51848.7	42484.9	74536.5	45270.7	50017.8	75910.8	71249.1	69077.6	77909.9	50127.9	40530.8	79317.9	74977	79584.9	69633.9	88783.3	40913.7	97448.5	79617.1	71624	83901	51832.6		74142.9	44774.5	80799.2	47642.3	92526.4	61736	71682.5	81086	48268.8	81506.5	72723.9	76892	87089.7	112663
Q9JHQ5	Q9JHQ5	LZTL1_MOUSE	Lztfl1	Leucine zipper transcription factor-like protein 1	1	LVPINEGGTTELLNKEILR	LVPINEGGTTELLNKEILR	2	LVPINEGGTTELLNKEILR2	10821.6	32178.2	18468.2		12286.8		20707.2				19802.8	15639.5	10694.5	14362.9	18325.5			19714	8096.65	16625.5		13129.9		21483.2	20810.9	14533.4		10318.7	14433			8036.73		13503.9		14453.1	18926.7	29390.9		21273.4	7878.54	18486.2	18645.9	4393.78	4104.86			13455	21539.5		16047.7	14335.3		17676.6	11140.8			21346.5	12399	12991.8	12515.7			13889.7	16821.2	15567.7	31504	26907.5	37095.7			22029.9	11186.7	7943.65	8015.35	18714.6
Q9JHQ5	Q9JHQ5	LZTL1_MOUSE	Lztfl1	Leucine zipper transcription factor-like protein 1	1	LVPINEGGTTELLNKEILR	LVPINEGGTTELLNKEILR	3	LVPINEGGTTELLNKEILR3	72660.9	73878.8	94155.1	121890	107756	87431.1	68066.2	35252.5	83504.5	80759.5	69294.8	95058.3	94055.6	65074.4	82829.2	159359	62277.9	82599.7	57210.9	102108	105640	60481.4	82761.7	90239.7	110991	82482.9	82449.7	69516.8	67490.5	71406	113251	74318.8	64743.7	96041.1	77941.8	76196	106896	94978.8	95538.6	82827.3	58934.9	110261	98633.8	85040.4	92457.4	83303.7	72940.9	111618	61428.8	79320.3	83284.1	115444	42558.5	102926	86207.5	72031.8	53580.5	129336	85829.6	81223.1	80910.3	66102.9	74494.7	68886.2	73070.6	93792	82451.3	113962	66485.1	63812.9	70629.7	66455.2	95509.5	115437	73091.9	102920	103786
Q9JIK9	Q9JIK9	RT34_MOUSE	Mrps34	28S ribosomal protein S34, mitochondrial	1	LVPKHEEEAFTAFTAKPEDR	LVPKHEEEAFTAFTAKPEDR	3	LVPKHEEEAFTAFTAKPEDR3		14654.3	4673.24	7988.73	10786.2				4741.75	8717.16	12071.6	8646.28			8322.8		10984.3	12683.9		10252.4	21435.3	11419.9	11025.8	9339.14	14363.2	8248.08	11458	15003.7							9503.17			7491.29	11742.8		7902.89		6313.16	6338.35		10880.1	13355.8		10008.3				12249.8		7802.13	9148.22		14593.5	11833	16626.3	20418.7		9322.25	10872.8	11052.2	7820.34	6398.68		5416.25	17366.3	16413.1	9468.95	7812.26	16387.1
Q9JIK9	Q9JIK9	RT34_MOUSE	Mrps34	28S ribosomal protein S34, mitochondrial	1	LVPKHEEEAFTAFTAKPEDR	LVPKHEEEAFTAFTAKPEDR	4	LVPKHEEEAFTAFTAKPEDR4	12529.6	18632.5						12147.5			25834.8	35714.9	11149.8	28633.4		41565.1	47961.4	32731.9	31021.1	30077.1	54590.4	31365.8		26488.5	24521.5	32757.6		34345.4	10877.1			15183.7	13115.3	16548.5	23098.3		38898.6	16258.8	27043.8							20286.7			23611.6				13308.7		40523.2	17900.8		47289.1	28578	34367	18324	11284.1	36165.7	18439.5	15296.2		24201.5		20441.2		18086.8	23940.7		21105.2	13669.6	27116.6
B2RY56	B2RY56	RBM25_MOUSE	Rbm25	RNA-binding protein 25	1	LVPLDYGEDDKNATK	LVPLDYGEDDKNATK	2	LVPLDYGEDDKNATK2		7813.58	4510.96	16165.7	17305.4						22877.8	24655.4	32903.2	22641.3	21233.2	25724.4				13888	10628.3	8264.09	13184.3			14872.5		5674.67	2395.29		20365.5	24304.7	24787.8	11847.5	15566.6				19474.7		25048.9		19436	10130.7								9970.55	17597.1	20310.8	26341.1	19360.1	21393.6	19140.5	18960.9	18304.5	23153.5	19665.8		25204.8	16828.1	14173.6	10682.4	4018.02	10914.7	10845.4							11923.8
B2RY56	B2RY56	RBM25_MOUSE	Rbm25	RNA-binding protein 25	1	LVPLDYGEDDKNATK	LVPLDYGEDDKNATK	3	LVPLDYGEDDKNATK3	19469.1	18327.6	12302.1	15214.5	16690					12084.2	22677.4	18406.1	19765.8	34054.8	25293.8	12708.4	26722.3	21102.8	20774.9	23587.1		15920.6	14370	16221.5	12927.9	22289.1		19439.9			27779.8	27048.3	21493.6	16451.5	15025.9	11006.5	21701.6	18749.1	13390.9	14592.3	16206.8	18638.3	17398.6	24615.8	17251.1		6044.3	24452.9	9872.87			14649.8	25367.6	29083.7	17223.1	37356.9	33561.3	21049.1	23142	19777.4	19786	22317.9	17551.8	18968.7	23018.8	16430.2	27511.6	17543.4	17420.6		14227.9		13439.5
Q80XB4	Q80XB4	NRAP_MOUSE	Nrap	Nebulin-related-anchoring protein	1	LVPLKDVNYR	LVPLKDVNYR	2	LVPLKDVNYR2	43656.9	26277.4	83730.1	62335.3	51182	34000.9	32577.2	57165	33262	55297.3	37056.1	39636.2	75227.8	47557.8	52452.2	43489.7	34300.3	25283.2	39759	33630.3	33280.9	38430	47818.1	31828.2	35843.6	31694.6	43499.2	52320.7	55471.4	44851.1	66265.6	57993.3	43603.9	33212.9	35203.3	67240.2	57822.9	43666.6	55163.6	54935.4	17958.6	28711.5	42195.8	29260.2	26672.9	28466.7	37619.9	53049.1	44383.4	31398	35123	32673.2	54776.8	50822.2	76973.8	34082.2	43603.4	44183.6	62738.7	44146.6	57129	48018.3	23641.5	48157.5	43202.7	44205.3	47715.2	60047.8	39274.7	30116.2	62601.3	40753.5	49816	45569.8	50350.4	58720.4	43838.2
Q80XB4	Q80XB4	NRAP_MOUSE	Nrap	Nebulin-related-anchoring protein	1	LVPLKDVNYR	LVPLKDVNYR	3	LVPLKDVNYR3	45961.2	21539.7	27645.8	47068.8	41597.6	17763.4	28433.9	45179.6	39514.4	31542.4	33404.6	19621.6	30930.1	36896.4	48998.3	29573.9	32757.7	27752.4	38085	19911.9	22405.3	20554.4	37260.6	40764.1	16243.6	34203.3	22008.1	20346.4	29781.3	43129.4	37874.7	49462.1	30075.8	21225.8	17926.6	23602.1	29109.8	23689.1	35034.4	41074.9	15953.9	18753.8	24574	41842.5	48536.5	33741.7	22253.8	33752.8	48235.5	28115	39708.4	31643	36080.4	43936.8	52104.7	40934.6	38327	24197.8	32634.8	45489.2	33700.9	55359.7	29874.5	43119.8	34780.5	35718.5	27180.4	27731.2	22613.3	34384.4	44693.5	41760.9	39399	33107	24507.9	35908.1	31137
Q80XB4	Q80XB4	NRAP_MOUSE	Nrap	Nebulin-related-anchoring protein	1	LVPLKDVNYRQNIDR	LVPLKDVNYRQNIDR	3	LVPLKDVNYRQNIDR3	47048.8	49371.7	26380.4	20660.5	37053.2	33257.3	51386.1	66284.6	28976.9	15792.5	64930.2	25583.8	32452.5	43189.9	29531.5	32395.3	32062.6	17776.1	18801.9	18387.8	33130.2	24018.1		44624.2	19865	33435.8	27510.9	22564.6	38847.9	18521.2	22489.6	26613.3	45291.5	46830.7	17199.9	19908.5	44681.9	58896.9	49106	16731.6	29606.6		15882.8	39225.5	29295.4	28636.6	23260.5	22839.2	59377.2	20140.7	39319.3	18004.2	27438.2	19134	60084.4	27316.3	36131.4	40409.5	30088.6	29185.2	21651.9	53635.8	35101.7	37900.9	43126.2	25056.1	56297.3	30504.9	39603.3	30161.6	17121.2	49400.7	11256.7	36150.3	44723.3	42222.4	32596.4
Q80XB4	Q80XB4	NRAP_MOUSE	Nrap	Nebulin-related-anchoring protein	1	LVPLKDVNYRQNIDR	LVPLKDVNYRQNIDR	4	LVPLKDVNYRQNIDR4	23260.3	22620.6	16226.4		14270.2		40318.3	13323.4			46021.9	16477.2	10873.5		19147.4	9173.25	4117.67		9858.23	9719.5						20519.7					18293.7					14039.2	12799.7	27223.5	22213.7		10643.5			22435.6	13600.3				43702.9		15069.4		6199.71		19083.7	8978.52		16889.3				20350.1	8287.25	16592.3			9803.88	17962.2	28247	5288.29		14462.4	16998.3	20147.8		33173.7
P56480	P56480	ATPB_MOUSE	Atp5f1b	ATP synthase subunit beta, mitochondrial	1	LVPLKETIK	LVPLKETIK	2	LVPLKETIK2	2806460	2739680	3271960	2936990	2137230	4624560	3943190	4535430	3652630	4859050	2349910	2426190	2014830	4038890	3027070	4416670	4724110	4910440	4650370	3657830	4026250	4387190	4187300	4839090	4291080	4647540	4996790	4954100	4992560	4005580	3050940	3433680	3260260	2941500	3433470	3570840	4000650	4081240	4194160	4839730	2530800	3484830	2826570	3284530	3916000	3966790	4601200	4193220	4289960	5047690	4760840	4454820	3020760	2542790	2307640	2728540	3209530	2723670	2995930	4497400	3722130	2856180	4479110	3659700	3971890	3322890	3772240	3297070	4079720	5723460	4444700	3113110	4154150	4729580	4870580	4387270	3726800
P97363	P97363	SPTC2_MOUSE	Sptlc2	Serine palmitoyltransferase 2	1	LVPLLDRPFDETTYEETED	LVPLLDRPFDETTYEETED	2	LVPLLDRPFDETTYEETED2	26588.1	15082.9	17468.1	18596.2	27992.1	11490.7	9611.75	15299.5			26276	22788	26539	27239.9	23141.9	13791.5	15469.9	10945.5		4752.92	17637.8	15232.7	18436	13703.2	11801.3	16736.6					26817.3	29042.4	27730	25255.6	26319.1	24812.2	7304.85	20919.7		4492.46	47392	16849.1	56821.6	26652.9	37388.2		17532.8	19477.7	13860.3				34428.5	14660.2	59893.5	32672.2	32157.4	23192.8	18602.3	26311.2	26361.5	23021.5	15995.9	23742.6	21146.2	15108	17141.8	9279.05	13521.3			8175.16		10416.1	8299.81	12796.9	7285.09
Q9DCD0	Q9DCD0	6PGD_MOUSE	Pgd	6-phosphogluconate dehydrogenase, decarboxylating	1	LVPLLDTGDIIIDGGNSEYR	LVPLLDTGDIIIDGGNSEYR	2	LVPLLDTGDIIIDGGNSEYR2	78176.5	59391.9	99176.4	120502	125651	108211	69713.5	82386.8	92436.2	119931	50298.9	105716	79845.6	91960.4	96156.5	115651	83559.7	92353.3	100023	119808	81498.2	147317	95134.3	77741.1	124425	79717.6	93581.4	98484.6	135591	102039	96567.3	150619	68600.7	62811.6	108621	74691.4	79860.9	65154.6	95463.1	113179	101363	149710	118078	91628.1	120623	113873	101427	104952	74254.6	117406	89703.1	123954	84943.7	139989	62456.9	99845.5	87735.1	89440.8	103373	102238	132772	61423.4	93676.9	96161.2	89627.4	76437.3	57615	80232.2	67747.6	99508.9	113740	71232.3	82742.1	83977.2	87691.3	70742.3	73076.6
Q9DCD0	Q9DCD0	6PGD_MOUSE	Pgd	6-phosphogluconate dehydrogenase, decarboxylating	1	LVPLLDTGDIIIDGGNSEYR	LVPLLDTGDIIIDGGNSEYR	3	LVPLLDTGDIIIDGGNSEYR3	36564.4	38559.2	52040.7	64118.8	64532.5	47574.2	48533	32411	48188.1	58586.1	31845.4	55925.2	31532.7	40857.2	58406.6	35223.7	33241.9	39665.5	28016.8	79170.6	41321.5	51823.3	52110.6	54954.6	58232.6	53226.7	41383.5	35335.3	52510.7	45290	17882	66254.6	20820.1	12385.8	38162.9	41832.4	50226.1	41411.3	47555.3	39801.3	40418.9	43493.4	57488.7	46049.8	50644.9	40231.1	33072	47821.8	57146.7	44829.5	59492	29972.6	57674.1	75903.9	34902.8	52138.6	38955.3	51850.3	51221.3	46061.6	44455.7	13860.6	35792.8	21587.1	9438.05	45142	28228.3	48272.1	18977.1	32103.8	50726.8	53422.7	48646.5	32489.9	33934.8	37182.6	34777.8
Q9DCD0	Q9DCD0	6PGD_MOUSE	Pgd	6-phosphogluconate dehydrogenase, decarboxylating	1	LVPLLDTGDIIIDGGNSEYRDTTR	LVPLLDTGDIIIDGGNSEYRDTTR	3	LVPLLDTGDIIIDGGNSEYRDTTR3	26283.9	41237.9	18355.2	56483.9	25318	54808.8	27306.4	21957.5	33069.1	34052.4	34180.4	27936.2	25538	14482.1	30689.5	23027.4	32395.9	20580.5	18872.6	45612.7	26177.9	46132.4	20224.9	33442.9	39428	30664.8	42897.7	33082.2	35865.1	18891.7	21157	34953.6	21828.6	13587.9	25649.5	28217.9	28335.3	32057.7	21844.7	23665.5	25012.4	32510.5	30124	30592.4	31501.3	36443.3	11432.8	17743.5	24317.7	60090.8	44951.5	40941.6	28502.5	31914.7	14541.3	17718.4	22996.4	24120.7	26040.6	18852.5	33093.1	9369.96	35068.2	17412.3	16513.8	23827.5	23851.4	31845.6	29052.8	16382.8	40302.5	34900.2	30711.5	18713	29286	23015.3	32828.1
Q9DCD0	Q9DCD0	6PGD_MOUSE	Pgd	6-phosphogluconate dehydrogenase, decarboxylating	1	LVPLLDTGDIIIDGGNSEYRDTTRR	LVPLLDTGDIIIDGGNSEYRDTTRR	3	LVPLLDTGDIIIDGGNSEYRDTTRR3	11936.6	20593.3	8213.57	13071.6	16505.2	23978.6	15764	15868.7	18364.1	15349.9	17223.9	9994.36	7658.8	18302.7	11645.9	11853.3	19575.1	19055.9	14172	10945	14720.4	21173.4	8094.83	10353.6	15712.2	15569.9	23983.8	23858.6	19688.2	8179.79	7417.95	12312.6	7158.47		7664.81		27388.8	13386.2	15867.8	12994.8	14204.9	20625.3	12476.1	17356.1	20279.5	20255.6	20072		16405.4	30679.4	25796.3	15165.1	14551.1	10060.7	9656.92	15337.6	11221.3	22426.2	11120.5	12094.1	13540.3	8481.18	15925.6	7467.19	7594.42	9963.24	13819.1	40911.3	13420.7	13332.4		12443.3	12249.6	24881.8	20198		30602.8
Q9DCD0	Q9DCD0	6PGD_MOUSE	Pgd	6-phosphogluconate dehydrogenase, decarboxylating	1	LVPLLDTGDIIIDGGNSEYRDTTRR	LVPLLDTGDIIIDGGNSEYRDTTRR	4	LVPLLDTGDIIIDGGNSEYRDTTRR4	55856.3	84016	29542	70039.7	53513.1	88648.2	44342.1	28457	69805.4	66143.3	47549.9	45248.2	38031.3	42532.7	48521	14410.9	49151.5	42536.3	56677.5	56694.5	43810	94839.7	36186.3	43877.3	40331.4	51905.9	79694.5	80070.9	82793.3	67004.5	20670.7	46981.3	32465.2	21896.1	45758.9	27230.8	40312.2	46602.3	42286.1	29160.1	36047.6	57391.4	60163.1	55002	56103.2	83149.9	50399.3	53434.6	49119	89178.1	56700.7	80729.2	41138.3	59590.2	22842.9	33536.5	38418	48607	43731.8	41218	53904.7	34207.2	63227.6	35693.3	31563.3	39124.7	37030.6	67754.2	35129.3	78993.6	64212.1	49735.2	66511.3	35414.1	53983	52937.3	62916.7
Q9JHU4	Q9JHU4	DYHC1_MOUSE	Dync1h1	Cytoplasmic dynein 1 heavy chain 1	1	LVPLLLEDGGDAPAALEAALEEK	LVPLLLEDGGDAPAALEAALEEK	2	LVPLLLEDGGDAPAALEAALEEK2	87596.5	101043	76428.9	117182	115580	73778.6	63111.2	98462.4	86385	76347.9	97903.9	111511	141081	85464.3	117725	79091.9	78569.4	98398.9	101494	98829.5	93253.1	76517.5	70928	90016.8	80304.1	66983.8	70585.6	81940.7	77074.9	64647.2	74154.2	88552.2	77721.5	87190	93108.5	76882.2	89836.6	59524	94740.5	88454.3	91521.9	79436.2	76907.8	53917.6	72339.7	81962.7	68858.1	82440	68967.1	71646.4	58748.1	84309.1	112994	116714	119412	84368	69604	110221	88290.5	86346.3	98787.9	83770.5	70758.1	76460.3	80603.7	94289	74412.2	87643.7	130101	90532.9	98911.5	77610.2	92530.4	81470.9	55571.5	77928.7	94493
Q9JHU4	Q9JHU4	DYHC1_MOUSE	Dync1h1	Cytoplasmic dynein 1 heavy chain 1	1	LVPLLLEDGGDAPAALEAALEEK	LVPLLLEDGGDAPAALEAALEEK	3	LVPLLLEDGGDAPAALEAALEEK3	74714.6	43534.5	77014.5	102409	74017.7	55404.8	31415.3	52389.3	50458.5	59806	49832.3	75013.1	70788.3	38247	88475.4	47399.6	51479.3	37202.5	41259.4	77577.5	66432.9	50514.1	61825.7	64720.6	69465.2	54432.2	60983.4	48534.6	60020	87659.2	35612.4	79499.6	46161.7	39741.7	64708.6	56114	60860	28708.8	61652.2	59724.6	53536.4	32938.7	57957.4	55823.7	53009.3	52618.5	52879.4	58847.2	67337.3	55455.3	49871.2	50424.8	43922.5	85873.7	82510.2	60823.6	47479.1	92889.9	77608.3	61158.8	44069.1	54208.3	54485.4	47881.6	26329.2	52088.1	26589.3	77420.7	32311	37822	66716.6	37522.7	97712.8	53056.8	36965.9	67783.8	52187.8
Q8BJ71	Q8BJ71	NUP93_MOUSE	Nup93	Nuclear pore complex protein Nup93	1	LVPLNQESVEER	LVPLNQESVEER	2	LVPLNQESVEER2	255285	284294	379245	403175	314598	157704	258577	81094.4	202299	289127	296642	458402	407271	384069	433442	134055	223533	318206	324832	294449	202255	272578	220414	307456	221518	223610	130520	306112	201808	202287	60563.2	423209	197460	318173	385336	172253	241917	171674	239354	358199	448591	126670	249381	323656	288806	293876	277132	233480	239046	183058	181690	230300	541238	676006	361598	521339	402531	420761	329470	383700	391013	214998	194271	400385	179900	266604	246695	253034	296590	297150	215305	318356	225981	199218	208109	186424	212529
Q3V3R1	Q3V3R1	C1TM_MOUSE	Mthfd1l	Monofunctional C1-tetrahydrofolate synthase, mitochondrial	1	LVPLVNGVR	LVPLVNGVR	2	LVPLVNGVR2				68542.6	35637.8				187105			30592.4		77923.6	35317.6	54660.3	139089		174073	68903.1		45429.1		33722	47714.2		52997.5				120961		10964	70994.3						101221	23891.7	25945.9		41125.2										37225.4		38353.6	85432.9			42630.7		20288.6		20976.2			30774.3	81736.7
Q02357	Q02357	ANK1_MOUSE	Ank1	Ankyrin-1	1	LVPLVQATFPENAVTK	LVPLVQATFPENAVTK	2	LVPLVQATFPENAVTK2	60075.7	35313.4	32148.4	16716.9	15217.4		14863.4	29571.9	13779.9	20172.7	22016.8	11985.1	21148.7	22939.6	14096.2	26440.4		48160.3	17149.4			17608	22062.7		12835.7	48074.9	21482.9	17511.1	30706.3	19713.9	42437.3	68447.5	33580.5	70776.6	22324.9	29969.8	18605.9	43993.8	19077.5	32158.8	118556	106453	115915	65093.9	41114.5	24261.2	43121.7	22654.2	31181.6	22422.7	34471.8	13487.9	22939.3	11909.8	31288.4	21464.1	37194.3		40614.4	32724.5	58505.1	33178.3	41705.3	55161.4	51454.8	40438.3	54500.6	15235.7	25435.7	8666.92	18314.6	30946.7	32194.5	24747.8	39099.9	18010.5	12413.1
Q02357	Q02357	ANK1_MOUSE	Ank1	Ankyrin-1	1	LVPLVQATFPENAVTKK	LVPLVQATFPENAVTKK	2	LVPLVQATFPENAVTKK2			5302	3477.13						2627.3				3957.57												10451.4					4131.07	7322.8	4023.24	4259.9		5869.73					9860.86		17731		6287.59		3925.98	8954.12	4207.73	3391.96		3548.78	6822.8						5495.27	6286.47	8400.71	3062.99	3217.55				5394.78	2941.31			3688.31	1656.32	5718.68		5706
Q02357	Q02357	ANK1_MOUSE	Ank1	Ankyrin-1	1	LVPLVQATFPENAVTKK	LVPLVQATFPENAVTKK	3	LVPLVQATFPENAVTKK3	13896.2	13263.8	16645.2									8951.59			11282.8		11322.8	11584.7	9132.85				8953.65		10394.1	12891.9	12388.5				14772.7	20682.8	20153.2	19946.6	16643.9	18650.5	14416.8	9554.71			29466.1	26777.8	54383.3	16584.7	25993.2		31689.1	21324.2		15221.8			12729.5				8688.17		21602.4		19564.1		21899.4	8762.18		16663.9	16600.6	15017.5	7344.64			10134.2	19315.2		19846.3	13498.2	13255.5
Q8C167	Q8C167	PPCEL_MOUSE	Prepl	Prolyl endopeptidase-like	1	LVPMTVFHKTDSEDLQR	LVPMTVFHKTDSEDLQR	3	LVPMTVFHKTDSEDLQR3				11707.4	9777.69		10775.1	9310.48	19991.2	21023.9		16829.8	4754.73				23971.7	12918.5	18554.8	16787.1		17926.9	18423	10359.5				14117.1		15653		11978.9			23567.2					14641.4	10562.4	15021.9		13764.6		12906.4			9142.94				14295.1	13604.2	11709.3	23602.9		12373.6			13261.4	9988.17					9671.4		9129.24		19578.5
A2ASS6	A2ASS6	TITIN_MOUSE	Ttn	Titin	1	LVPPSVELDVK	LVPPSVELDVK	2	LVPPSVELDVK2	95960.8	23924.3	21692.5		30874.4	18534.5				20411.3	49544.2		21334.9	192658	58766.2			475446	126415				129181			129376			28744.8		24672.8	121229	40837.6	42798.9	32088.1	153079		45154.9		40754.8	37505.5		88754.6							30761.7	240440		514895		378293	74012	146306		92746.8	57029.4	31782.9	25040.2	192309	33065.3		45002.3	54426.4				83890.6		40083.1		29663.8		14393.6
A2ASS6	A2ASS6	TITIN_MOUSE	Ttn	Titin	1	LVPPSVELDVKLIEGLVVK	LVPPSVELDVKLIEGLVVK	3	LVPPSVELDVKLIEGLVVK3		10492.4			7098.02						15256.5			26262.8	10371.7			58842.8	16170.1							12585.4							5004.11					11404.1					13461.6								23150.8		56247.4		60277.1	7677.79	18135.3						22385.5	7940.75			11541								6286.41
Q4VA53	Q4VA53	PDS5B_MOUSE	Pds5b	Sister chromatid cohesion protein PDS5 homolog B	1	LVPPVVDDDEEEERQIGNTEHK	LVPPVVDDDEEEERQIGNTEHK	4	LVPPVVDDDEEEERQIGNTEHK4	8400.26	10252.6		6886.22	7516.62						17161.2	6504.57			9686.52			18305.8		8762.22			15249.2	7595.53	5299.51		16195.8				8886.35	9406.91	9569.07	7729.41	10287.4		7884.96	9730.84	11552.8		6459.55			6678.32	23605.6			8972.43	13101.5		22803.7	20259.1	16968	10657.6	15656.2	10378.3	18932.6	7239.78	6110.75	10634.9			19944.4	9936.64	11428.4	10940.2	12261.9	10683.1	11139.7						13110.1
Q8BLF1	Q8BLF1	NCEH1_MOUSE	Nceh1	Neutral cholesterol ester hydrolase 1	1	LVPQVYFPEQIHDVIR	LVPQVYFPEQIHDVIR	2	LVPQVYFPEQIHDVIR2	9147.49		15094.1		12210.1	5614.66		16087.7	6063.97	19829	8700.94	11318.7	13935.5		8246.04	21589.8		33984.4	26383.4	12108.5	15744.2	12795.5	24387.7	22452.7	15811.5		6023.71	14670.1	14393.3		9355.85	16089.9	11966	8688.77	8243.99	14983.8	13239.3	25281.4	17296.7	31636	9534.75	14637.2	24120.7	5616.01	13832	20354	8643.7	16812.2	31256.8		13959.4		19012.1		11568.2			11541.9	19492.2	15326.6	23421.7	11913.6	16551	12328.2		23096.5	26459.4	4828.39	11224.4		11307.7		15929.5	14673.9	21717.1	19810
Q8BLF1	Q8BLF1	NCEH1_MOUSE	Nceh1	Neutral cholesterol ester hydrolase 1	1	LVPQVYFPEQIHDVIR	LVPQVYFPEQIHDVIR	3	LVPQVYFPEQIHDVIR3	9880.74	8938.21	25899.1	14805.5	10728.2	21004.6	8975.57	13925.2	22644.6	36955.8	12856.2	13948	26517.4	31050.4	20307.2	17099.4	32023.7	34096.6	28134.5	16408.1	18931.2	13365.8	54880	21214.8	21738.7	13273.8	21707.6	19777.3	18971.3	18794.6	11874	26385.4	8408.43	14193.5	37330.8	43243.1	21655.9	26833.2	25563	37297.7	16986.4	8214.81	35309.5	14003.1	30634.9	17615.5	19602.1	35771	28981.6	18734.5	31278.2	21026.1	18737.6	10551.9	22739.3	16448.6	20228	25045	28494.9	24256.4	27023	12654	23207.2	10488.9	15546.8	20930.8	23448	14915	11928.1	15284.3	16460	9875.65	37056.1	20662.4	29473	36933.9	16401.2
Q14CH7	Q14CH7	SYAM_MOUSE	Aars2	Alanine--tRNA ligase, mitochondrial	1	LVPSATVRPR	LVPSATVRPR	2	LVPSATVRPR2	44121.5	40934.9	36879.9	43126.2	46112.5	48215.6	36177.2	50500.6	20846.5	55021	38957.3	45025.6	70000.5	39636.2	50057.4	92522.9	45420.2	53988.5	62507.4	62739	60061.9	80475.1	47377.6	57733.3	67494.5	30306.4	45167.4	64584	100497	70935.3	44005.5	40721	45355.3	22175.2	34192.1	50363.3	54886.7	45466.9	68708.9	58918.4	19534.6	22708.8	24982.3	18327.6	25892.7	29349	47363.6	31709.8	38067.8	44296.6	20391.2	37114.6	38048.1	47399.3	29660.1	15473.9	26904.7	62433.8	50453	25938.8	62834.3	40365.2	44483.9	80858.2	74686	52218.1	36292.5	48715.9	64477.6	31125.5	61990.1	57543.9	59114.7	66841.7	56712.5	40119.9	53020.1
Q6A065	Q6A065	CE170_MOUSE	Cep170	Centrosomal protein of 170 kDa	1	LVPSDKLSPR	LVPSDKLSPR	2	LVPSDKLSPR2	18972.4		14264.7	15506.1	14819.5	5414.63	9292.82	12234.6	13059.8		7892.62	12435.4	24281.8	12836.6	20321.4	21230.3		11365.9	13084.3	10095.8		7022.68	11094.9	6927.22	7958.4			6655.25		14061.5	25608.3	16314.7	22575.6	19416.3	17441.8	12951.4		7751.32	2964.56	8179.88	15554.3	18397.9	20281.2	13486.5		12490.1	15945.3		11883.9	8888.04		7862.79	10689.2	19810.6	10326.2	9856.69	9224.9	7142.76	15728.3	14448.9	15247.7	22787.4		11249.8	13054	11135.4	12174.2	5603.71	10469		11346.9	11122.2	10004.2	9016.94	8678.31	9143.8	7650.16
Q922D8	Q922D8	C1TC_MOUSE	Mthfd1	C-1-tetrahydrofolate synthase, cytoplasmic	1	LVPSVNGIR	LVPSVNGIR	2	LVPSVNGIR2	395565	300940	444068	370894	231638	317677	342463	198433	358609	464098	228455	352499	300749	204076	461848	182644	226464	239719	237713	400376	288741	355993	291254	353501	426980	335804	321306	294072	401333	474452	399533	300531	324297	316886	379170	418908	490480	398037	396177	479358	197157	430366	298121	319776	258439	275588	403879	385552	287683	322510	261071	402849	263291	489271	231118	286660	225967	337542	415253	199501	291613	312730	220553	291806	350925	573591	243137	404798	247328	371350	475104	364708	617232	450777	438976	380161	458681
Q922D8	Q922D8	C1TC_MOUSE	Mthfd1	C-1-tetrahydrofolate synthase, cytoplasmic	1	LVPSVNGIRK	LVPSVNGIRK	2	LVPSVNGIRK2	66778.2	65706.7	82508.1	69513.3	89208.1	61694.8	78312.1	99406.4	73540.9	75807.5	49202.5	79720.3	98830.4	49636.7	76676.3	85578.1	54488.1	57885.1	67345	61776.1	77529.8	122214	63105.9	70936.2	77909.9	73577.6	72732.7	72792.2	99428.9	83279.5	98977	60817.8	89409.8	57417.2	70411.9	79710.7	124792	65836.2	84127	104335	50027.8	124661	96907	91837.7	62866.4	94332.8	78961.2	78471.6	81978.6	64778.9	53666.4	65314.9	52323.1	76292.1	66340	60272	53361.5	75674.5	78666.8	64603.8	72840.3	104446	61182.5	90818.7	81357.1	87609.5	74918.6	97734.6	105645	76954.2	71246	83799.3	113901	92314.9	130222	75700.6	85066.6
Q8VDD9	Q8VDD9	PHIP_MOUSE	Phip	PH-interacting protein	1	LVPTAVYQHMK	LVPTAVYQHMK	2	LVPTAVYQHMK2				5001.28	4732.68						7381.55	8016.63	6737.71	14598.8	9189.1																10354.7	14692.9	7161.4							7194.29	5912.15	5363.75		3144.35									11182.1	5755.35	14651.5	5628.7	7873.93		10004.5		9388.97	9077.79		7960.95			6566.53
Q9D142	Q9D142	NUD14_MOUSE	Nudt14	Uridine diphosphate glucose pyrophosphatase NUDT14	1	LVPTDLRR	LVPTDLRR	2	LVPTDLRR2	27672.3	35686.1	38666.9	32781.8	30615.7		37588.6	39270.9		27823.5		39260.9	50651.8		31362.1	37378						61822.8	26921.1		43219	27820.3					40274.2	42233.9		53985.4		21261.6	33306.6				38502.9	64502.5				29768.7	44055.2		24230.2	22776.5					22773.5	29386	29620			30184.2		50946.3	25065	25266.9			42557.4	24954.4		21269.5	21969.1		28019.1	30257.7	28924.1	24454.8	27663.2
Q922K7	Q922K7	NOP2_MOUSE	Nop2	Probable 28S rRNA (cytosine-C(5))-methyltransferase	1	LVPTGLDFGQEGFTR	LVPTGLDFGQEGFTR	2	LVPTGLDFGQEGFTR2	51688.4	26809.5	37412.6	15851	29675.4	14556.9		20592.3		12798.6	43321.3	25201.3	47327.5	23098	20678.5	28238.2	18334.6	28687.5	14664.5	15787.3	28929.3		30859.8	18905.5	12151.5	21741.6					53752.7	33108.2	34992.1	59622.6	63443.4	30190.4	22172.7	29051.2	22391.9	15861.9	46218	44517.9	46568.3	51166.1	26771.7	16572.8		25486.1	18482.4	20848.5	18988.7	16297.3	25285.2	17734.7	57383	22944.2	39080.5	30006.4	27179.5	19872.2	23964.9	45303.5	35607.6	29610.6	29548.5	47041.7	21328.1	19768.4	17498.9		19050.5	18108.2		14944		23801.4	18857.3
Q9D786	Q9D786	HAUS5_MOUSE	Haus5	HAUS augmin-like complex subunit 5	1	LVPTSEAVAPQSQELLR	LVPTSEAVAPQSQELLR	2	LVPTSEAVAPQSQELLR2	23394.2	26598.3	25431.5	21485.1	24959				10203.5	15014.5	23132.1	29582.7	39875.4	20008.6	37663.4	8859.3	8128.58	10797.4	10624	11365				6950.82		8990.56	10037.8		9347.19		40343.2	34414.2	38567	39622.3	29240.7	16362.7	14186	16709.8		9094.98	30837.3	45240.8	31984.2	26551.1	12937	10671.7	7780.71					12576	18180.8	46181.3	22653.9	23357.4	12932.2	28450.3	22845.9	20400.4	23258.3	34779	11170.1	18644.8	18341.6		17883.6		7467.21		14920.2	8783.05	15930.6		8830.25
O54724	O54724	CAVN1_MOUSE	Cavin1	Caveolae-associated protein 1	1	LVPVERR	LVPVERR	2	LVPVERR2	283183	229319	268401	208731	240260	116257	251619	300144	182251	189734	284345	249151	261680	207871	286537	367954	220570	361117	290774	229091	237567	211297	266824	230229	301746	245683	142633	162588	216786	205694	269928	217494	260197	300187	349145	299907	304093	323760	301851	272842	166183	237414	284673	233911	233864	169411	253895	357547	231607	176529	151678	169414	210156	161368	144417	151424	186346	297760	299429	235782	313334	377472	252427	240782	250836	273646	280173	157378	270705	165640	205989	232736	274267	230325	230042	331768	206480
O70251	O70251	EF1B_MOUSE	Eef1b	Elongation factor 1-beta	1	LVPVGYGIK	LVPVGYGIK	2	LVPVGYGIK2	1838910	2082170	3046550	1908580	1357310	1693270	2290180	2714820	1765610	1874700	2643200	1264230	155799	1829340	1847500	2642330	2024160	1912720	2183890	1765740	1503640	1541970	865283	1675010	2550770	2120800	2135790	1642530	1826210	1213090	3065940	2007110	2339080	3230520	2250740	2060930	1770760	2686390	1624380	2874380	2453740	3474300	1185960	2079140	2061060	1828110	2660790	1843700	1707830	1640590	1403430	2167830	1945940	2087430	73919.5	2252250	1425010	1162610	2473790	1917280	2014300	3263630	2003390	1894430	2701330	1761620	1483660	1723430	2169370	1738520	1006420	2124680	1277090	1527660	2067560	1814680	1521860
O70251	O70251	EF1B_MOUSE	Eef1b	Elongation factor 1-beta	1	LVPVGYGIKK	LVPVGYGIKK	2	LVPVGYGIKK2	785309	591877	956091	526010	583006	278070	530130	835237	315371	459941	657417	468443	695838	435135	563221	878988	409606	493526	546565	392642	374552	383810	283621	354395	583157	459397	387486	342092	466110	364173	785088	526414	937183	628426	571416	524022	500662	670750	425272	575618	854424	1082660	676021	728780	448420	360489	636637	421171	452354	313162	344256	457498	469908	594196	313629	582617	410567	366581	730344	384152	571123	795913	391091	610894	635330	552556	768357	408490	609801	369544	461488	450136	443174	344808	598703	361343	339731
P57776	P57776	EF1D_MOUSE	Eef1d	Elongation factor 1-delta	1	LVPVGYGIR	LVPVGYGIR	2	LVPVGYGIR2	592322	1368470	3539970	1371260	2711310	2501300	1007030		2417410	2861120	3183100	1622880	1220480	3451280	1716730		3452100	3047880	3596880	2358230	2723440	1653690	2383390	2792650	3267110	746840	3415630	2827690	2016450	572960		895036	91484.2	33083.1	2682650	3472500	2487830	1222280	2583650	1178020	1112280	40604.7	2328500		2849390	3084160		1932990	1137800	2557380	2745500	2961350	1991320	1021060	2102340	2620290	2688960	1966240	705097	2805730	1588320		2652090	219821		1672730	393880	2483200	350046	2810970	1221940	572305	226040	2094840	2083140	2224100	2125350
P57776	P57776	EF1D_MOUSE	Eef1d	Elongation factor 1-delta	1	LVPVGYGIRK	LVPVGYGIRK	2	LVPVGYGIRK2	217144	151314	280701	177523	220559	119351	156813	240772	127374	219979	197550	187386	253053	176182	198376		176829	212153	198107	165333	188398	146021	175394	137144	235714	170645	134252	136430	151711	147549	275302	206697	267639	189029	226776	222972	228960	211032	177418	190643	288496	378193	245835	239092	193183	142728	227614	180109	180003	128556	139109	168663	144807	216194	126898	175449	145305	203178	280154	134857	185457	249306	133040	217059	254526	226229	194548	216230	207193	143101	212543	152932	198908	166134	199838	202588	177389
Q8CC88	Q8CC88	VWA8_MOUSE	Vwa8	von Willebrand factor A domain-containing protein 8	1	LVPVNQIPK	LVPVNQIPK	2	LVPVNQIPK2	267694	170447	232218	249750	118303	219975	232576	267755	224731	316066	111405	117734	105020	152014	196829	367174	315900	318955	289581	280190	186959	263180	254547	241011	414815	246208	253584	271313	279072	317706	225607	169418	156572	147850	180546	237896	224618	285056	249461	347432	147770	120007	161682	179974	214808	262931	233882	188497	212309	237886	206974	281664	91801.3	78337.5		91608.9	104774	150043	212975	198528	199255	164271	283793	257052	268501	291868	245647	246238	202055	301947	317610	300684	303046	254075	338910	207530	225384
Q8CC88	Q8CC88	VWA8_MOUSE	Vwa8	von Willebrand factor A domain-containing protein 8	1	LVPVNQIPKNNK	LVPVNQIPKNNK	2	LVPVNQIPKNNK2	19425.8	23495.4	11249.9	13106.1	11719.4	17074.6	28561.1	35596.3	15054.6	24711.5	15236.4	12107.5	7631.28	6915.12	11577.2	31009.1		29438.3	16330.3	12909.3	19841.5	28909.4	19433.2	14053.3	34700.5	24970.3	15371.7	15619.7	25740.4	26754.7	19964.8		18235.4	15363	13452.5	12420.6	25796.2	26944.3	21031.2	34318.6	16061	15492.7	10313.1	13397	15881.1	18828	20958.6	22804.1	21344.2	20599.5	15790.2	11666.6				5587.69		16588.3	13856.2	10088.9	12233.2	15859.2		28722.4	28008.9	14592.4	26417.4	17611.6	26571.6		17996	36140.9	19668.9	23061.4	17890	26609.1	22770.8
Q8CC88	Q8CC88	VWA8_MOUSE	Vwa8	von Willebrand factor A domain-containing protein 8	1	LVPVNQIPKNNK	LVPVNQIPKNNK	3	LVPVNQIPKNNK3		7537.46		8168.62		14723.6	10517.3	10388.7	11611.1	11614	8024.77		5159.42		7896.08	8703.46		4682.01		9373.85	11545.6			5523.87	15489.6	10057.2			5691.88	12025.1	4924.87											7033.94			10326		6641.19					9694.35				6189.56			4688.1			6269.49		8634.55	8969.76		5619.63	9882.49	15676.4		9900.46	5334.29	13600.2
Q62165	Q62165	DAG1_MOUSE	Dag1	Dystroglycan 1	1	LVPVVNNR	LVPVVNNR	2	LVPVVNNR2	38633.2	29869.5	38886.2		27464.1			15501.1	20472.8		17923.4		30283	26663.5	19656.8	21919.9		22462.6	22938.7									13973.6			27027.7	19372.7	20136.2	20782.8	38986.5							26250.5	32117.1								20615.1			17642.8	21436.4	16246.2			32989.8			21890.5		20507.8	18001.9	42687.5	31403.7	17847.3	24095			19530.4					34208.1
E9Q401	E9Q401	RYR2_MOUSE	Ryr2	Ryanodine receptor 2	1	LVPYTLLDDR	LVPYTLLDDR	2	LVPYTLLDDR2	641506	229870	574430	302165	192438	288384	254155	493816	313666	746607	378444	232087	493596	596503	587639	833224	858422	1782500	939689	376271	442199	319064	1029170	375607	701573	568636	416191	294516	512409	428213	572398	673000	508559	430537	419499	946021	352927	847688	423954	710656	364099	188200	630653	412128	672160	237766	384468	446844	479525	252900	676915	298912	789656	351694	1053430	460913	630786	343203	764362	552267	782042	632167	1002040	429822	581900	568667	800621	286614	325751	402687	665324	234505	605873	396319	553920	444234	234271
E9Q401	E9Q401	RYR2_MOUSE	Ryr2	Ryanodine receptor 2	1	LVPYTLLDDRTK	LVPYTLLDDRTK	2	LVPYTLLDDRTK2	279547	65346.4	245762	90180.9	95976.9	108292	100463	239726	92744.4	253413	311803	100111	218791	361491	245732	339567	292268	879069	408122	132948	203777	155937	359574	126464	229405	278695	189362	149223	215793	142098	316647	249496	269971	213899	164468	412576	179559	356051	184235	308040	192638	62172.9	296602	165149	231735	91008.7	211620	203047	142760	119500	206826	95513.8	414807	128945	506530	186465	264268	202109	302271	269590	377312	272342	484768	203007	281494	239753	475441	112999	202108	96359.2	216776	97993.9	239580	167874	212954	248810	126836
E9Q401	E9Q401	RYR2_MOUSE	Ryr2	Ryanodine receptor 2	1	LVPYTLLDDRTK	LVPYTLLDDRTK	3	LVPYTLLDDRTK3	115078	53008.3	87872.6	50922.7	21581.5	45585.4	61930.6	68814.8	64907.6	30546.4	105807	15927.7	38792.3	125744	70493.4	81803.3	119325	268297	133888	64487.5	38993.9	57710.4	82685.7	71335	41051.8	107645	76913.3	59515.4	54905.9	56029.6	99492	102631	74498.7	79348.5	25418.8	47647.7	29623.5	52687.8	39139.3	90668.6	19707.2	34041.6	44333.5	72596	101348	36288.9	54540.7	33637.2	18536.5	50435.7	132075	54699.5	109900	65855.3	142261	68696.5	121026	35473.6	47443	92127.3	87338.4	107883	172473	84968.2	82073.4	34491.9	154557	22234.1	60725.6	53492.1	71815.5	39130.7	75115.2	23145.6	86877.8	36336.7	20739.9
E9Q401	E9Q401	RYR2_MOUSE	Ryr2	Ryanodine receptor 2	1	LVPYTLLDDRTKK	LVPYTLLDDRTKK	3	LVPYTLLDDRTKK3	19123							13981.3	10783		25942.8			13836.2		25109.9	14569.3	30295.5	16127.5				28902.6	13702.7		23243.4					19053.3	9017.42	18647.8	13083.8		102403		34744.9			17569	10150			18810.6								8988.03		82467.2	15878.1	16984.3				15160.7	25479.8	26182.7	11229.2	16249	13612.4	29016.1		15330.8			16922.7
Q64727	Q64727	VINC_MOUSE	Vcl	Vinculin	1	LVQAAQMLQSDPYSVPAR	LVQAAQMLQSDPYSVPAR	2	LVQAAQMLQSDPYSVPAR2	134804	108792	215450	327783	103782	223067	79817.3	236994	205841	119430	70047.9	167306	115589	190151	220712	259677	224667	253987	246791	279306	95097.5	283211	66993.6	198276	101840	129435	197433	238755	258168	314171	161818	238965	141887	164260	107212	68007.4	74845.3	79687.7	41824.6	235439	127843	215844	57332.2	90227.8	165519	251344	198013	121782	54328.5	160713	167738	201258	217270	233587	47583.6	219800	137709	53692.1	209198	240965	264060	176643	196031	120345	164292	126548	101612	95645.3	141593	241713	265444	106637	244762	67344.2	172693	76573.5	84022.5
Q64727	Q64727	VINC_MOUSE	Vcl	Vinculin	1	LVQAAQMLQSDPYSVPAR	LVQAAQMLQSDPYSVPAR	3	LVQAAQMLQSDPYSVPAR3	24642.7	17904	50563.5	23388.3		20491.8	25109.5			41337.3	16929.6	24180.4	49194.8		20089			17407.3		26533.6		17441.4	22474.1	17416.1	33619.5	27430.1	21188.4			26181		17146				33422.9		19524.2			10999.3			14091.1		19990				21942.1		34864.5	13107.4	21043.8					18339.2						7713.42	48427.5					17773.2	16435.2	18564.9			36961.6	49975
Q64727	Q64727	VINC_MOUSE	Vcl	Vinculin	1	LVQAAQMLQSDPYSVPARDYLIDGSR	LVQAAQMLQSDPYSVPARDYLIDGSR	3	LVQAAQMLQSDPYSVPARDYLIDGSR3	179069	147723	180413	196130	162740	136830	195113	197488	171080	213446	141937	173132	159775	178801	160416	237321	216275	183605	196766	192755	161090	254191	124772	194403	182152	151002	193335	202786	216928	184731	134793	172257	141596	163491	130476	128365	163029	139356	147400	153984	173763	147024	108529	136012	150393	207897	187248	139138	123281	210000	199946	190155	174195	173352	120766	184160	162682	134372	158956	181619	168469	153639	189492	151810	163443	130253	162198	180042	212138	189233	191122	194430	196408	170323	185297	126123	148471
Q64727	Q64727	VINC_MOUSE	Vcl	Vinculin	1	LVQAAQMLQSDPYSVPARDYLIDGSR	LVQAAQMLQSDPYSVPARDYLIDGSR	4	LVQAAQMLQSDPYSVPARDYLIDGSR4	40813.5	42378.5	29979.1	40976.5	33313.3	35908.7	54743.6	20388.4	25436	29840.3	32804.7	41372.8	32259.5	15468.8	34453.3	7981.66	35948.8	22381.4	11105.2	33265.4	19975.4	27691.8	29373.2	49578.7	36981.2	42211.6	29224.6	10356.8	16903.5	31033.3		29912.5	7602.91	10818.9	23648.4	21065.2	27144.2	28484.4	29534.5	22736.3	10108.2	8934.99	22851.3	39938.8	27173.8	20201.2	18605.9	26884.3	40970.8	44858.5	24849.9	33027.3	21994.9	30679.6	14414.9	17630.5	17785	21473.1	23150.9	19699.2	16908.8	11449	17430.6	12783	6362.16	17385.9	8555.85	44115.1	11186.9	14066.8	31881.2	44123.6	35923	29135.8	20507.3	32111.1	34944.3
P35700	P35700	PRDX1_MOUSE	Prdx1	Peroxiredoxin-1	1	LVQAFQFTDK	LVQAFQFTDK	2	LVQAFQFTDK2	238863	257171	687066	867350	319847	719679	254810	284097	739292	830757	157465	480650	449942	490486	576400	288779	475767	570178	565927	692240	318926	818241	298258	368159	749216	282793	688824	808610	983762	983880	351599	689097	256660	196018	462679	417782	475284	325369	363719	389681	292345	287363	377197	284435	506009	443478	796745	388732	246623	714753	611722	814639	607590	812536	231006	530144	379215	370005	529007	622518	756230	206069	573731	241763	217611	427986	219289	596957	226622	663616	786551	281576	772743	396005	985427	343938	423064
O08807	O08807	PRDX4_MOUSE	Prdx4	Peroxiredoxin-4	1	LVQAFQYTDK	LVQAFQYTDK	2	LVQAFQYTDK2			12692.3	9961.26	10895.2							8070.47								6931.08												17300.1		7780.81	13008.5						9380.39												17096.1	13262.9			17158.1	6000.15
O88531	O88531	PPT1_MOUSE	Ppt1	Palmitoyl-protein thioesterase 1	1	LVQAQYWHDPIKESVYR	LVQAQYWHDPIKESVYR	3	LVQAQYWHDPIKESVYR3		14795	15688.8	19427	18520.8				11624.2	18077.8					15010.6	14756.4						12989.6			19772.6			20018.9	24142.6			7556.08	10151.5							15800.6	17067.4	24227.4				22637.6	27922.5								22076.2				11174.3				15062.4				19049.8				9148.76		13403.5
P70206	P70206	PLXA1_MOUSE	Plxna1	Plexin-A1	1	LVQDAYLSRPGQALAK	LVQDAYLSRPGQALAK	2	LVQDAYLSRPGQALAK2	3072.49	1174.39		5030.03	4447.47			4659.51		2636.93	4301.75	2529.87	5902.98	3940.11	3930.4	5376.94	4952.8	3552.45	5531.27		5163.39	2068.24	4192.96	1056.55	2113.99						7838.18	5378.22	5827.53	4344.05	4338.53		5222.46	5400.57		3190.63	5803.22	6271.25	6707.62	4466.58	5510.52							1558.34	7955.68	4037.09	6174.15	6366.74	7240.87				10017.7	2351.39		4818.32	1447.86	4893.59	6540.11						3823.91	2095.53	7338.62	757.661
P70206	P70206	PLXA1_MOUSE	Plxna1	Plexin-A1	1	LVQDAYLSRPGQALAK	LVQDAYLSRPGQALAK	3	LVQDAYLSRPGQALAK3	16441.4	16253.7	15656.4		11993		15038.2				15949.8	11662.1		20725.7	8871.83	21209.5	18042.7	18801.6	12209.8	11144.3				12516.2	12850.2						22768.8	15767.1	12215.3	18498.4	11214.5			13886.3		16532.4	17383.5	15730.2	12207.6	17613.4				12685.4	16147.7		13874.6		13026.7		12276.7	8776.67	17856.5	14753.6	11152.9	15211.5	10920.5	22376.1	20389.5	18408.5			17441.2
P59114	P59114	CAPAM_MOUSE	Pcif1	mRNA (2'-O-methyladenosine-N(6)-)-methyltransferase	1	LVQDLPEELVHAGWEK	LVQDLPEELVHAGWEK	3	LVQDLPEELVHAGWEK3	31987.2	16242.2	29548.8	43845.4	12638.9				34025.5	20348.3	18061.4	21796.6	26700.5	15911.5	22621.7	13931.3	18244.8	21876.1	20202.1	28543.7	21958.8	27335.8		33058.1	21474.2	20866.8		23081.8	30958.6	29844.9	20892.1	36649.9	17878.7				27946.3			23705.9	13731.5		27855.6	24822		20498.2	62825.5	18607.4		31208.9	29107.1		22236.3	27210.3	17056.8	24708	25125.2	16722.6	33142.1	23407.8	15188.6	17152.3	25657.5	17909.6	22032.4	27029.7	14618.9	14526.8	18688	13492.9	40629.9	23704.4	29811.3
Q9D1I2	Q9D1I2	CAR19_MOUSE	Card19	Caspase recruitment domain-containing protein 19	1	LVQDTPFLTGQGR	LVQDTPFLTGQGR	2	LVQDTPFLTGQGR2	15551.8	9234.12	13219.5	11008.7				7599.51	7792.06					15362.8	9622.88		16154	17324.5	9257.27	10174.2									7470.13	7193.18	8203.57	14366.2			9153.99	9211.6	14061.9	9920.35		11005.7	10168.5			5772.36			13362.1		11007.8				17521.9	8434.21	21074.4	9949.54	15636.1		12314.2	9205.18	10503.7						10761.3				17100.6		17834.6
P63038	P63038	CH60_MOUSE	Hspd1	60 kDa heat shock protein, mitochondrial	1	LVQDVANNTNEEAGDGTTTATVLAR	LVQDVANNTNEEAGDGTTTATVLAR	3	LVQDVANNTNEEAGDGTTTATVLAR3	1182140	1338430	921999	1006510	896091	1899640	1775650	1386790	1942000	1398980	1213320	873426	818831	1194450	914192	1116630	1634680	1414370	1225170	1298080	1436930	1268140	1600910	1599330	1341100	1606260	1957760	1535120	1328090	1318750	880603	816252	986745	1163850	1126600	1734100	1392830	1576620	1777420	1086610	933210	1073470	1162520	1161710	1422920	1391150	1522050	1521380	1696560	1902820	1815530	1762930	755071	971509	1059130	1177720	1179130	1133340	940191	1218560	1011970	1008760	1595370	1252890	1100080	1246250	1164420	1606650	1593690	1844000	1396360	1443470	1252790	2050850	1405130	1799890	1445310
P63038	P63038	CH60_MOUSE	Hspd1	60 kDa heat shock protein, mitochondrial	1	LVQDVANNTNEEAGDGTTTATVLAR	LVQDVANNTNEEAGDGTTTATVLAR	4	LVQDVANNTNEEAGDGTTTATVLAR4	245409	333857	106395	170876	75611.3		465402	202721		191886	315264	142906	56677.8	148148	164988	196411	230380	166506	193403	254186		271036	336023	356370		481476	361380	229795	205791	174903	98550	79691	85081.8	135035	131431	206111		339437	151082	110506	201978	126405	75008.6	258011	157268	244226	163303	200491	362593	332530		248906	63916.1	108455	106465	152531	154225	139273	127860	126844	104297	133771	231518	257415	152455	175547	211497		334037	353649	137066	445387	131783	218530	171016	195434
Q64521	Q64521	GPDM_MOUSE	Gpd2	Glycerol-3-phosphate dehydrogenase, mitochondrial	1	LVQDYGLESEVAQHLAK	LVQDYGLESEVAQHLAK	2	LVQDYGLESEVAQHLAK2	12517	6672.46	25353.9	13038.9	26090.8	8149.74	5319.81	16821.2		16756.7	12930.6	19773.1	31935.8	24693.9	18976.7	31271.6	20019.8	31544.4	29636.7	17234.3	30035.9	18282.8	43187.8	28392.8	27834.6	7039.48	7489.32	24332.6	21931.9	7559.04	34915.1	31040.7	31634.4	20547.9	32191.3	32469.9	35013	25233.2	38163.4	26845.3	23294.8	25224.9	48167.8	15657	28689.4	21574.6	25796.3	37416.7	30362.7	6213.75	12661.3	12300.7	27283.3	19086.1	36135	27598.9	17161.4	28023.8	24793.6	34753.3	34357.3	24632	12417.5	29536.9	40502.9	22986.2	25093.8	15364.3	15169	18260.8	17941.2	12406.6	17508.5	38610.7	20498.5	48919.3	11944
Q64521	Q64521	GPDM_MOUSE	Gpd2	Glycerol-3-phosphate dehydrogenase, mitochondrial	1	LVQDYGLESEVAQHLAK	LVQDYGLESEVAQHLAK	3	LVQDYGLESEVAQHLAK3	34193.2	36309	59126.6	37723.8	47599	39662.8	38109.4	36363.7	30575.9	75107.5	46447.4	75085.8	91822.6	52198.7	56242.3	42616.5	53019.1	71073.7	49531.5	53495	55254.4	36333	179420	98416.6	87068.3	36216.3	30414.9	45420.5	32355.5	31455.9	50986.3	74087.2	59851.3	82525.8	130203	137523	86931.3	57152.1	90413.7	69735.1	43481.7	42791.4	116729	77740.7	76917.4	41821	65498.2	82843.1	89595.7	24234.4	44149	40765.1	54033.5	46971	88309.7	37747.9	64504.8	90421.4	70573.7	60303.7	71383.2	62046.4	58245.5	80994.4	80870.9	106332	57579	45942.7	37293.8	37829.5	56294.1	37005.3	52290.8	67682.5	48044	59357.8	35442.6
O88448	O88448	KLC2_MOUSE	Klc2	Kinesin light chain 2	1	LVQENQWLREELAGTQQK	LVQENQWLREELAGTQQK	3	LVQENQWLREELAGTQQK3	22215.8	28590.3	19202.2	23185.1	17852.5	45261.1	28481.1	15802.2		20715.1	24618.9	21551.6	13309.7	32152.6	26886	24720.1	40599.7	23284.5	19321.4	23564.8	11300.1	28367.5		24529.2	19800.8	30140.4		28639.1	30335.2	22982.8	23110.3	23792.1	29527.2	18842.8	13991.2			21963.5		22465.2	14772.3	12193	17020.9	27376.5		19494.2	26185.7				28614.5	31939.7	18723.2	22009.3	15797.3	25241.8	29033.6	14476.1	20379.7	31061.5	21919.5	17583.2	32424.6	26900.2	12981.1	16356	32202.1	26710.4	21064	25985.8	22666.9	31361.8	24177.2	15139	23800.4		28492.6
P07724	P07724	ALBU_MOUSE	Alb	Albumin	1	LVQEVTDFAK	LVQEVTDFAK	1	LVQEVTDFAK1	16711.1	7029.08	15635.1	13855.6	10976.5	16612.9	12901.1	33928.6	30683.9	8395.5	7451.91	6613.03			9409.41	32769.5	14741.9	15767.9	16423.2	10674.6	16588.5	29735.6	7861.26	11039.4	7388.92	24632.2	30724.2	41978.7	35304.5	28719.3	13244.8	7878.42	20991.3		7870.78	15102.5	14154.5	18998.1	19103	23730.4	14631.8	42449.1	14107.5	12283.5	7666.12	41260.1	39601.1	16404.9	23183.5	29200.1	20127.8	37867.2	7303.42	4800.56		2769.78		9683.38	11310	8808.71	23028.5	20815.8	10610.4	28529.8	31608.1	7292.41	18103.8	10541.3	35369.3	15919.7	8492.81	22320.9	20361.8	20664.4	34939.8	26282.7	23236.2
P07724	P07724	ALBU_MOUSE	Alb	Albumin	1	LVQEVTDFAK	LVQEVTDFAK	2	LVQEVTDFAK2	3584230	3945460	3981770	3289130	251258	6860640	3341590	327758	5972640	3941550	3645950	2493730	223673	4762410	2600360	3541440	6145490	5999250	4788140	264097	4664440	4876530	3909660	3401240	4026570	4281410	7268260	5811790	337131	352875	3807540	200566	3111790	4536200	3617710	4267980	4463390	228298	5120210	4878500	185155	312974	3448870	4265460	5780050	441861	682821	312986	286588	6564880	6233800	6112400	2120220	2697170	2098800	3463220	4090440	3424730	2710950	5179900	183558	4104850	5979820	3295110	3986510	3059840	3140980	399158	3910870	6036120	4844700	4580210	5008240	5175440	350540	5341580	396673
P07724	P07724	ALBU_MOUSE	Alb	Albumin	1	LVQEVTDFAKTCVADESAANCDK	LVQEVTDFAKTC(UniMod:4)VADESAANC(UniMod:4)DK	3	LVQEVTDFAKTC(UniMod:4)VADESAANC(UniMod:4)DK3	7199.14	58810.3	3381.61	15755	3720.58	95935.8	21126	18814.4	45285.5	6007.6	14362.4	5335.04			10663.2	8822.21	20394.9	7100.17		22194.8	6544.62	5655.3	5040.96	20947		28558.2	88535.9	7824.09	8849.04	15218.8	7856.77		22540	17691.7		18001.1	5309.58	24079.3				19117.2		20574.9	21585	5266.57	3602.19	8381.09	17480.2	93929.5	52161.3	73657.6			1297.38	4451.18		4172.25				4302.48		17199.9	3508.27	23905.9	7692.76	8945.57	16219.5		13338	31931.2	13223.5	8626.19		9830.88	6599.6
P07724	P07724	ALBU_MOUSE	Alb	Albumin	1	LVQEVTDFAKTCVADESAANCDK	LVQEVTDFAKTC(UniMod:4)VADESAANC(UniMod:4)DK	4	LVQEVTDFAKTC(UniMod:4)VADESAANC(UniMod:4)DK4	25136	32327.8		20145.8		37217	31997.8		28058.5		19858.1			24064.7	18110.1		22540.9		21744.8	21643.2	30397.2		25855.2	37400.7		33559.9	23738.7			16554.3			16754.2			33109.9	33327.6	31733.7			15190.9		20132.7	32856.2	27848	22204		32762.5	34518.7	34824.2		38762.9									17153		23112	21125.4	20086.3	30505.4		26779.3	34412.2			30256.9	16193.4	29581.9		42578.8	36675.9
Q922Q1	Q922Q1	MARC2_MOUSE	Mtarc2	Mitochondrial amidoxime reducing component 2	1	LVQFDTSMK	LVQFDTSMK	2	LVQFDTSMK2	53204.7	32273	29523	30755.7	16058.4	39350.2	18439.3	20848.9	32150.7	36955.1	38274.5	11528.3	20048.2	78400.3	24323.2	29685.9	31909.2	133973	46431.4	28892.9	23341.5	31005.5	45853.2	19116.8	23821.5	38058.8	24837.3	27593.2	30069.2	30352.5	26922.2	43632.3	31716.8	18095.9	38830.3	55372.8	14331.3	42499.4	22525.5	45421.3	32902	14826.4	48106.5	20301.5	20359.8	17187.5	42743	33398.5	22814.3	28250.5	59000.4	27005.8	145645	14347.7	139907	19938.5	54255.5	13780.3	32899.9	31164.3	35297.9	29952.1	82629.6	25188.8	20068.6	44617.2	46250.9	19596	17853.7	34344	39344.4	26057.9	33318.2	18395.3	37115.8		19512.7
Q922Q1	Q922Q1	MARC2_MOUSE	Mtarc2	Mitochondrial amidoxime reducing component 2	1	LVQFDTSMKGR	LVQFDTSMKGR	2	LVQFDTSMKGR2	19888.5	15289.3		11236.1	12229.7			13995.9	12652.7		29527.3	9613	12558.4	32853.8	11800	23148.9	12657.9	61899.6	22411.7			12597.7	23423.8			24359.6		10988.4	14822.6	13279.3	12179.7	21988.7	27966.5	11515.2		31439.8		21872		21433.4	29910	14484.8	31760.3		20888.7		17601.8	16936.3			20768.2	14827.7	54454.9		55422		27593.9	10710.2	10797.2	19429.9	12363.5	17729.5	32424.6	18355.3	15961	18605.8	32767.4		18144.8		12234.8	13874.2	10117.1		19137.2	14429.1
Q922Q1	Q922Q1	MARC2_MOUSE	Mtarc2	Mitochondrial amidoxime reducing component 2	1	LVQFDTSMKGR	LVQFDTSMKGR	3	LVQFDTSMKGR3	15223.9	14094.3	9735.56	5611.45	8748.22			11029.9			21372.6	4608.2	7506.66	15836.2	7981.21	6058.93	13717.6	22668.8	13940.9	8821.01	15023.5		26000.3		7779.84	14856.9	13697.6	7859.52		10629.4		7552.83	12752	5052.24	8474.27	14751.1		22468.9		7826.05	13507.9		16460.9	9838.78	9958.69	13205.2		12977.5		20284.3	20292.1	14794.9	16149.8	4002.58	30364.1	7481.65	11040.7	8140.37	8946.23	8898.8	7559.44	11073.1	17808.4	9773.1		11112.9	17243	9425.8	11556.4		9265.01	10024.9	8207.97
Q8K010	Q8K010	OPLA_MOUSE	Oplah	5-oxoprolinase	1	LVQGGVFQEEAVTEALQAPGK	LVQGGVFQEEAVTEALQAPGK	2	LVQGGVFQEEAVTEALQAPGK2	12696.6	16153.4	16671.6	13467.3	22459.3	19698.3	16926.2	15110.9	12382.1	22054.1	20309.6	38728.1	44710.2	15131.4	19263.8	19444.6	19735.4	17900	13335	17986.9	48686.9	23306.6	35879.6	34015.2	12030.2	13183	14915.8	22749.6	26376.9	16847.5	14810.6	16459	16748.1	12308.3	16798.4	46415.5	40097.1	12121.7	28119.5	18975.6	14220.8	12852.6	21060.4	9015.56	7957.55	18737.4	11107.2	36108.7	31084.9	11990	10837.8	12256.2	12920.4	15851.3	8589.38	11580.7	16789	30673.3	17877.6	18033	16998.7	15116.6	11163.1	23523.8	18517.6	35507.3	14928.3	29687.7	18594.8	16269	15950.9	17159.6	20358.4	38987.6	19640.5	42234.7	35160.5
Q8K010	Q8K010	OPLA_MOUSE	Oplah	5-oxoprolinase	1	LVQGGVFQEEAVTEALQAPGK	LVQGGVFQEEAVTEALQAPGK	3	LVQGGVFQEEAVTEALQAPGK3	24142.1	20674.4	43952.7	46553.6	58292.8	38770.5	23234.2		42020.7	62958.9	21664.5	88026.5	89938.3	38556.6	62482.6		48851	34083.7	33169.1	59206.8	77089.7	47668.9	80429.3	31486.6	62163.8	20259.9	49803.4	45402.3	30621.2	69604.8	24953.9	50247		33452.8	48611.1	71326.7	50248.9	15239	55808.7	39070.3			45481	28865.4	29014.3	24037.7	28868	45344.9	24109.6	37572.4	27973.4	25323.2	31101	35505.2	25093.2	38475.8	36725.7	64884.5	48080.2	37242.8	39669.9	38555.6	35849.1	26351.6		49607.7	14643.7	62025.3		33942.1	70613.3	30494.3	45155	55533.8	42255.9	59841	85452.7
P49722	P49722	PSA2_MOUSE	Psma2	Proteasome subunit alpha type-2	1	LVQIEYALAAVAGGAPSVGIK	LVQIEYALAAVAGGAPSVGIK	2	LVQIEYALAAVAGGAPSVGIK2	15696.8	38617.5	20092.3	25239.2	31328.4	15798.1	14487.1	31255	11367.3	20481.3	9500.12	37633.6	16825.6	35234.4	14516.5	48586.8	18442.4	13259.7	20709.6		34226.8	23654.3	52641.2	16137.7	12152.2	10809.9	9136.3	14245.8	17903.9		35710.4	25701.9	31550.1	45072.4	48748.7		25423.6	6649.59	19255.7		22552	47669.5	19626.9	14936.4	17951.5	7697.52	11160	25636.5	31698.4	14464.4		16042	31517.3	19052.2	23182.4	36357.3	28336.2	21522.8	21722.7	14589.9	13232.1	12223	15840.1	11700.2	17047.8	22048	15090.5	17459.1	17286.6	17441.3		16860.6	8908.96	20370.6		19132.9	19122.9
P49722	P49722	PSA2_MOUSE	Psma2	Proteasome subunit alpha type-2	1	LVQIEYALAAVAGGAPSVGIK	LVQIEYALAAVAGGAPSVGIK	3	LVQIEYALAAVAGGAPSVGIK3	32029.1	85105.6	47641.5	48449.7	53830.2	44731.3	35245.8	46875.9	20367.6	33107.6	22479.7	79246.1	32695.9	39237.2	42918.1	58402.1	26443.6	27077.2	18489.1	20921	42151	27533.9	91366	36955.2		26635	15519.5		23454.1	27097.8	48862.7	47988	35152.7	66811.1	102922	27911.2	44366.7	22177	37765.4		41228	39396	24981	36627.5	24042.6	18181	19342.9	42638	32865.6	24980.8	18401.1		36068.2	30361	47854.6	59135.9	43998	43796.7	57424.6	23610.8	17305	15670.3	29712.7	20795.4		50756.2	25567	29506	26565.6			26988.5		41954.2	23595.9	32892.2	30124.2
P22599	P22599	A1AT2_MOUSE	Serpina1b	Alpha-1-antitrypsin 1-2	1	LVQIHIPR	LVQIHIPR	2	LVQIHIPR2	1279890	1106550	1176420	975073	1132360	1400590	1530220	1405470	1511550	1595010	548605	611557	759045	406207	663705	831774	709694	910610	1070850	921365	1594440	2065330	894674	1550660	1354460	1818410	1597260	1877530	1943280	2273470	786341	818583	895214	360444	655226	1473260	1384300	1373420	1596240	1493430	1247130	1592980	1328600	1243000	919579	1701400	2048380	1639850	1837460	1315730	1286950	1519640	308262	240787	180011	391216	294567	1099930	1070880	805255	1130890	870149	911669	1240430	1002830	1157150	1100000	1580600	1243750	1216980	1327630	1579200	1745420	1538980	1843300	1563090	1604200
P22599	P22599	A1AT2_MOUSE	Serpina1b	Alpha-1-antitrypsin 1-2	1	LVQIHIPRLSISGDYNLK	LVQIHIPRLSISGDYNLK	3	LVQIHIPRLSISGDYNLK3		11757.9					17905.7	11884.7			10172.3																						11282.2	24071.8							5615.29																					20933.5			25746.4		7033.43	6723.65	18985			15777.5		6569.08		7258.65
P22599	P22599	A1AT2_MOUSE	Serpina1b	Alpha-1-antitrypsin 1-2	1	LVQIHIPRLSISGDYNLK	LVQIHIPRLSISGDYNLK	4	LVQIHIPRLSISGDYNLK4	8917.47					5292.32	19818.7	10324.9			13437.8															17859.1								4949.26			11514.5	22542.9			11580.2																					5809.93			3498.52		9230.75		16353.9			21125.1
P22599	P22599	A1AT2_MOUSE	Serpina1b	Alpha-1-antitrypsin 1-2	1	LVQIHIPRLSISGDYNLKTLMSPLGITR	LVQIHIPRLSISGDYNLKTLMSPLGITR	4	LVQIHIPRLSISGDYNLKTLMSPLGITR4		46667.1						28183.1										10732.7															16298	13621.2				47546.2			13616		19847.1	16657.7				31137.8														19146.4	33175.5	33659.7			50844.8		48009.6			46333.8
B2RQC6	B2RQC6	PYR1_MOUSE	Cad	CAD protein	1	LVQKGTEPSALPFVDPNARPLAPEVSIK	LVQKGTEPSALPFVDPNARPLAPEVSIK	4	LVQKGTEPSALPFVDPNARPLAPEVSIK4	23666.5	32140.4	33591.8	43678.7	47466.9	19182.8	23708.2	20468	20949	24738.4	29313.8	47863.6	41102.9	29242.2	38846.4	18817	24774.9	19548.6	24195.3	24293.2	36694.7	29235.5		22817.5	31679.5	19176.3		33393.8	15973.5	31939.4	30125.1	22875.8	23512.6	22378.6	34448.5	21592.3	31377.5	31096.5	32904.6	15911.6	35317.9	26132.5	42535.2	31818.6	31579.9	30507.1	21170.5	33662.6	22217.2	20535	18186.1	25744.6	27890	43041.3	50919.4	53814	42928.1	45925.2	26990.5	38265	29070.2	20012.7	28403.3	23893.5	21180.2	28421.9	27155.1	48532.5	22725.2		50146.4	21315.1	32906.2	35041.1	30454.8	20803.2	32230.8
Q9DBG1	Q9DBG1	CP27A_MOUSE	Cyp27a1	Sterol 26-hydroxylase, mitochondrial	1	LVQKYEIALAPGMGEVK	LVQKYEIALAPGMGEVK	3	LVQKYEIALAPGMGEVK3			16340.7					11699.6		31456											21301.5		21269.1		16958.8						7339.3					25806.5										17883.8		42803.9	40583.9				13575.7											8324.55	13912.8	26604			15316.7				20783.1	18099.5		25909.9
Q7TPV4	Q7TPV4	MBB1A_MOUSE	Mybbp1a	Myb-binding protein 1A	1	LVQLADMLLNHNR	LVQLADMLLNHNR	2	LVQLADMLLNHNR2	4970.79		6199.5	9518.62	6380.06							5767.49	4820.16	16282.2	8024.17		7067.31	5662.43	7406.3	4186.57		4995.78			4929.77						4142.01	12756.2	4128.21	4503.86	5159.79			2576.13		6544.42	4842.57	8070.03	7993.23		6422.03	3473.97							25365.9	11317	7964.06	6188.08	9349.34	4735.44	4962.09	5664	14550.5	1735.12	12447.2		4131.05		5399.33						6858.2
Q7TPV4	Q7TPV4	MBB1A_MOUSE	Mybbp1a	Myb-binding protein 1A	1	LVQLADMLLNHNR	LVQLADMLLNHNR	3	LVQLADMLLNHNR3												11221.6		21270.8	12252.7					9969.88												20011.6													18397.8								19468	18034.7	12095.6	18073.6	11226.4		11219.2			10823.5				10228							8034.18
Q8BSY0	Q8BSY0	ASPH_MOUSE	Asph	Aspartyl/asparaginyl beta-hydroxylase	1	LVQLFPSDTTLK	LVQLFPSDTTLK	2	LVQLFPSDTTLK2	33429.6	26045.9	78375.6	41694.4	26109.8	29165.7		41554	28629.8	27592.7	29797.1	28781.7	45922.7	69414.3	35991.3	43153.6	56980	41287.7	72291.5	27093.8		22183	21407.6	34191.4	38309.2	26521.9		24836.4	32452.4	20802.7	36081	93485.2	32977	41010.6	87344.5	29513.2	25921.5	41670.6	18710.9	62300.8	29829.5	42163.6	57038.9	53437.6	50055.3	27917.2	46306.2	25835.5	45240.4	19348.1	37729.2	24793.6	68438.2	51555.1	50112.9	46017.2	47040.5	28723	47847.6	65809.7	76001.4	32465.9	39111.4	30100.1	25073.9	35531.3	30809.6		37375	42362	30345.2	32840.8	24331		39239.6
Q8BSY0	Q8BSY0	ASPH_MOUSE	Asph	Aspartyl/asparaginyl beta-hydroxylase	1	LVQLFPSDTTLKNDLGVGYLLLGDNDSAK	LVQLFPSDTTLKNDLGVGYLLLGDNDSAK	3	LVQLFPSDTTLKNDLGVGYLLLGDNDSAK3	20316.4	15294.1	21121.5	13617.3	20044.6	14660.8	10866.7	20523.9	19411.7	18941.8	30403.2	18530.4	17182.8	28697.9	21648.5	12779.4	27358.7	28741.3	30073.7		15273.3	10420.3	22218.8	16356.7	11045.5	17752.4	14898.1	21920.6			15996	19195.6	29456.5	26654.6	28755.4	16570.7	18652.9	22461.1	13515.6		23533.7	27062.8	30340.9	27687.2	29309.3	25744.7	21696.6	23893.5	22953.3	20353.8	28380.8	15370.8	53053.5	16287.4	38443.3	28812.1	31788.5	19190.5	15625.5	34431.7	35790.9	14784.2	21139.3	19806.9	14528.4	6141.67	23170.8	8520.77	10236.6	17180				12060.8	17523.3	21329.7	11197.2
Q8BSY0	Q8BSY0	ASPH_MOUSE	Asph	Aspartyl/asparaginyl beta-hydroxylase	1	LVQLFPSDTTLKNDLGVGYLLLGDNDSAKK	LVQLFPSDTTLKNDLGVGYLLLGDNDSAKK	4	LVQLFPSDTTLKNDLGVGYLLLGDNDSAKK4	15361.3	13599.5	19209.5		12802.2	20816		12371.1		17742.6	14407.4	17004.9	14695.7	26403.7	13832.8		26116	16650.2	22538.7		16418.7		16936.3	16564.4	16972.5	12343.5					19148.9		17167.3	23563.2	31355.6	16285.5	10050.7	12596	20394.1		23559.5	22732.7	34735.8	22192.9	26541.9	19148.4		20456.1	27368.2	16896.6			28366		33200.9	18241.5	23905.2	16000.2	19064.3	25994	20652.2	16388.6	14554.7	9233.65	6283.05		11936.6	18651.1		18158.8				15646		13007.1
Q8K1Z0	Q8K1Z0	COQ9_MOUSE	Coq9	Ubiquinone biosynthesis protein COQ9, mitochondrial	1	LVQLGQAEK	LVQLGQAEK	2	LVQLGQAEK2	158969	118747	187665	225400	183878	295254	324565	274347	372346	536762	79755.3	198421	118017	83905.1	129862	242758	196184	249628	272029	334234	332908	404394	287533	299557	553253	324954	383244	320865	587543	638575	89090.1	117122	81557.5	46543.8	168700	299602	356857	219236	288492	363343	63119.8	81462.4	138902	89920.6	136590	195652	277990	340406	159447	309190	260134	409541	57297.7	71244	78933.8	66926.5	29620.5	242678	224956	96732.2	154336	84717.7	149686	158850	170511	272698	144283	424212	248398	332471	512227	398052	516532	341016	378413	265297	402155
Q8K1Z0	Q8K1Z0	COQ9_MOUSE	Coq9	Ubiquinone biosynthesis protein COQ9, mitochondrial	1	LVQLGQAEKR	LVQLGQAEKR	2	LVQLGQAEKR2	127925	152887	274568	400771	187004	533502	324602	390543	617310	641001	103638	175201	212303	130990	181827	368037	381121	425064	448377	434687	530439	680210	466780	506452	627505	346445	571353	830037	887670	694665	89349.2	178851	88162.1	70877.5	148886	443429	494766	285745	387637	545031	80952	83868.3	133043	86149.3	198232	643476	452812	351203	365562	540247	406080	480653	99385.7	113478	66828.4	69507	69075.9	188779	210234	194049	273465	109249	311462	184846	191834	277067	155485	578519	371867	504377	637796	320261	639907	485470	532489	439251	538630
Q8K1Z0	Q8K1Z0	COQ9_MOUSE	Coq9	Ubiquinone biosynthesis protein COQ9, mitochondrial	1	LVQLGQAEKRK	LVQLGQAEKRK	3	LVQLGQAEKRK3		12987.3				7369.1			8794.96	8111			6494.8	14338	10115.9	7283.69	11033.3	6494.86	5628.25		16625.3			14501.7	8892.73		6569.29		7345.18	8980.66	14161.9	14684.4					10445.2								9609.26				18811.4	5338.6		7554.14		11259.8	16131.4				4965.9			15687.1	22445.7				15170.9	33539				12534.6			11009.6	4439.83
Q61194	Q61194	P3C2A_MOUSE	Pik3c2a	Phosphatidylinositol 4-phosphate 3-kinase C2 domain-containing subunit alpha	1	LVQLLGGVAEK	LVQLLGGVAEK	2	LVQLLGGVAEK2		20039.3	27600.8	25044.1	12451.9	15092.3		14766.3		13367		20065	20937.7	14581.3	12862.4	10614.4	19811	20573		10087				16932.4	15818.1			9814.88	17575.5	19732.7	16181.7	18549.8	13644.4		14537.7		8574.74			16389.3		20254.4	14962.3	24637.4	11887.2	14782.3	19358.6			12783.5	9202.74		22141.4	26426.9	16195.3	28005.8	14166	19924.7	16782.4	19515.6	23177.3	23678.2		24307.3	20258.1	18966.8	14975.7	24035.6			12597		15196.3		12638.7
P70365	P70365	NCOA1_MOUSE	Ncoa1	Nuclear receptor coactivator 1	1	LVQLLTTTAEQQLR	LVQLLTTTAEQQLR	2	LVQLLTTTAEQQLR2	18554.3	15528.5	14663.6	17324.7	13123	19479.8	12852.5		17919.7	15266	18244	20069.3	22121.7	22638.5	24600.6	23133.6	26121.1	17525.3	17987.2	17933.7	18472.3	10738.1	20405.8	18954.1	19445.2	14956	20653.9	12390.2		13920.9	16478.5	18747.8	13968.6	11997.6	27809.4	19050	12606		19126.3	14618.9	10815.2	10763.5	18781.9	20045.6	15023.7	12835.4	18215	17727.9	13421.4	19554.3	8244.27	12030.8	18514	25309.4	7390.78	23777.1	18363.6	22557	23319.1	31426.1	16527.1	24597	22989.7	13733.1	15652.5	22119.9	17391.8	15371.8		14858.3	10520.4	19860.4	21315.9	21801.2	11694.7	17385	17464.7
Q02257	Q02257	PLAK_MOUSE	Jup	Junction plakoglobin	1	LVQLLVK	LVQLLVK	2	LVQLLVK2			24281.6	11932.9	5534.68	8794.51			14520.6	20685.3	8177.35			27571.2		15815	20586.1	22004	22820.9	9102.29	6552.92		12888.2		13042.4			10019.6	15783.5	11762.5	16903.3	11529	12017.8	7247.74	16243		8163.25	15810.1	6446.87	16442.8			8336.07	14394.9	5835.58			8696.09			15621.2	7688.13	5243.48	5607.17	13521.7		14867.7		9006.33	12938.8				12468.7				5529.14	12782.9		10748.1	2891.52	16157.6	6317.15	16592.5	9934.9
Q02248	Q02248	CTNB1_MOUSE	Ctnnb1	Catenin beta-1	1	LVQLLVR	LVQLLVR	2	LVQLLVR2	61186.8	28838.2									41287.1			53932.6	29182.2	27992.6	42993.8	105888	39515.3	32994.2											31754.7	111366	32581.5	41956.9						39208.6		27492.2	57126.6	33919.4	25645.5						43048.9		170377	58480	126910	34984.1	68378.8				60524.7	29818	33976.3		21646	44422.8	30959.6				47721.8	20097.4
Q8BJ71	Q8BJ71	NUP93_MOUSE	Nup93	Nuclear pore complex protein Nup93	1	LVQMEVLMN	LVQMEVLMN	2	LVQMEVLMN2	50188.4	62741	35483.6	45436.3	15129	52187.7	72274.1	21019.9	30296.2		78886.1	24342.7	20221.2	66945.1	66410.9		49036	48559.1	44072.8	55310.1	20189.9	29630.3	33471.2	31930.4	12340.2	35004.9	36586.1	35358.8	35356.3	24992.7	30201.6	36648.6	23996		48482.8	39459.3	25479	39377.2			18109		30495.5	61967.1	54346.9	36365.4	42937	31989.8	37378.3	33300.8	43242.5	39065.9	67468.5	60089.9	47787.9	67319.3	81295.4	21514	51042.4	69592.5	57372.9	27860.1	51856	27915.8	29298.2	38517.9	37761.1	20907.3	48747.9	41126.1		55893.1	34819.7		34436.2	35838.9	18493.5
Q9Z0S1	Q9Z0S1	BPNT1_MOUSE	Bpnt1	3'(2'),5'-bisphosphate nucleotidase 1	1	LVQMSICSSLAR	LVQMSIC(UniMod:4)SSLAR	2	LVQMSIC(UniMod:4)SSLAR2	134302	188786	85977.8	78295.7	107621	175639	244481	108850	167521	142255	111150	76322.4	54992.8	88140.3	72480.4	57423.6	123773	69110.1	69393.5	121928	129212	116407	87841.8	124994	150847	188423	159597	134604	119141	121000	36136.3	44201.5	60431.8	56536.2	52392.8	143621	187724	113539	125310	78911	46919.6	89585.5	91563.1	58124.9	105196	146333	116257	121247	108730	157005	134116	127352	37195.5	51024.4	31790.9	68055.3	42996.9	63803.1	81011.8	80978	46989.3	82890.6	86617.7	108665	84119	95338.7	104930	235291	160620	140584	99402.5	195746	79002.7	159942	85000	140700	183905
Q02248;Q02257	Q02248;Q02257	CTNB1_MOUSE;PLAK_MOUSE	Ctnnb1;Jup	Catenin beta-1	0	LVQNCLWTLR	LVQNC(UniMod:4)LWTLR	2	LVQNC(UniMod:4)LWTLR2	48731.7	49759.9	81201.1	50473.5	66077.6	69018.4	42935.8	69645.1	54015.1	101638	81261.4	44094.5	46263.7	71789.6	64618.4	69598.3	88305.7	110028	75958.6	51457.5	87924.1	31075.1	59592.5	31532	61577.5	48574.4	63280.6	29334.6	46061.1	38193.5	67370.6	70510.6	42534.4	53015.9	57562.2	85691	65311.7	79329.2	51056.9	53680.9	43955	37576.2	78926.7	32750.2	64173.8	41758.2	39417	58245.4	45996.4	61643.8	98222.3	69334.5	65246.2	45561.9	170641	47803.4	73392.4	52079.2	86786.1	63891.6	46811	59457	84787.5	39550.8	57336.3	77778.5	81789.9	47692.3	46198.8	37545.8	53812.1	35023	65296.9	54025.9	61302.2	34333.2	38913.9
Q9Z1J3	Q9Z1J3	NFS1_MOUSE	Nfs1	Cysteine desulfurase, mitochondrial	1	LVQNIMK	LVQNIMK	2	LVQNIMK2	14164.3	13817.3	20190.2	29099.2	7586.37	15792.1	18216.8	28794.3		17724.3			8090.83							24322.3	19562	36146.4	15439.5	18608.9	45018.1	24096.9	14186.5		21251.8	52404.6		13041.7	21592.1				7804.23			35457.4				7601.04	8233.26																	10109.7				12003.2					36831.3	12525
Q80YD1	Q80YD1	SUV3_MOUSE	Supv3l1	ATP-dependent RNA helicase SUPV3L1, mitochondrial	1	LVQQGLLTADMLR	LVQQGLLTADMLR	2	LVQQGLLTADMLR2	619217	451786	361902	396478	305343	399936	601271	866328	401141	561390	459130	351049	335900	373217	417036	892967	460413	612922	367018	525487	588220	490747	570417	610850	573709	590640	477420	451498	481275	619487	529513	397736	460965	548725	323727	464497	352705	716347	392943	701859	268575	356861	186605	503073	337356	229702	427403	471496	566572	305850	311506	355185	295876	308642	332116	331262	403178	251328	430599	394106	339805	692580	480914	665771	815460	560276	522928	292352	571752	424753	574332	612647	492384	475965	443932	443787	389656
P70697	P70697	DCUP_MOUSE	Urod	Uroporphyrinogen decarboxylase	1	LVQQMLDDFGPQR	LVQQMLDDFGPQR	2	LVQQMLDDFGPQR2	143474	121006	109821	145689	54141.2	90715	84649.5	102786	98878.8	60382	108352	61800.6	55443.3	112987	138066	176251	119281	115052	116487	166839	39722.7	138801	47698.8	91752.2	86526.1	78505.3	126863	117769	137968	109772	113383	108915	113492	114999	47857.3	51376.1	52475.2	75951.8	45245.3	140854	77079	155912	66804.8	90126.4	120973	115952	95117	39223.6	48006.9	109775	84119.1	106653	95170	175926	78508.6	144296	92482.7	55555.4	133387	124188	133971	149479	176898	138990	128680	78306.5	99054.9	64779.7	92701.3	128329	114222	97749.8	117098	47490	124622	31207.5	51283.3
Q8BQM4	Q8BQM4	HEAT3_MOUSE	Heatr3	HEAT repeat-containing protein 3	1	LVQQRPALPDLAR	LVQQRPALPDLAR	3	LVQQRPALPDLAR3		13701.2	22767.7	28137.1	27553.5		14705.3	12033.7	20355.2	33339.5	15984.4	26539	14646.5	17773.1	26322.1		20202	12553.1	15643.1	21950.7	29681.2	15422.5	19916.2		26379.5	10519.9			11413.9	20716.6	19185.9	26371.7	15581.3	13226.5	25818.4	25361	23546.8	27274.7	28923.8	14621.9	17301.8	12027.2		14149.3	18181.2	26597.4		26929.9	13933.2	15816.9	17759.8	20830.6	23563.9	32385.1		29301.7	18125.3	27456.5	24556.5	27226.9	23437.1	16449.8	19087.1	10351.6	16354.9	26579.6	15359.5	33234	16006.1		30479.6	18987	28244.1	26119.9	14764.4	22696.7	28045.2
Q9R0B9	Q9R0B9	PLOD2_MOUSE	Plod2	Procollagen-lysine,2-oxoglutarate 5-dioxygenase 2	1	LVQQWNLQDNDDDQLFYTK	LVQQWNLQDNDDDQLFYTK	2	LVQQWNLQDNDDDQLFYTK2	20117.2	33609.8	11378.3	9835.25	49496.5	16714.8	10538.3	5022.23	7127.37		12166.1	14439.3	14723.5	16136.9	10495.4	8225.65		3521.85		4627.39				7899.45	2205.08			5356.66			22353.2	9517.53	28485.8	33154.6	16176	7742.42	16353.2	8832.06	13244.5		99081.6	65632.6	30297.7	28045.8	18915.6	22905.2	15540.1	13633.8	14268	14350.3	12720.6	11014.6	10469.8	11919.4	25853.5	17373.8	14398.1	20015.5	9254.96	10984.4	14203	14676.3	12133.7	8312.43	10234.2	5576.5	9461.06	9135.55	9798.62	4683.92		8038.5		11409.2	4213.04		9304.95
Q9R0B9	Q9R0B9	PLOD2_MOUSE	Plod2	Procollagen-lysine,2-oxoglutarate 5-dioxygenase 2	1	LVQQWNLQDNDDDQLFYTK	LVQQWNLQDNDDDQLFYTK	3	LVQQWNLQDNDDDQLFYTK3	10154.7	10204.4	13505.2		8166.81							8631.24	7902.13																			8208.88			14334.3				4450.73		8586.64	6405.57	11467.9	19338.4	9545.27			2681.82	4564.64				4792.48		8414.11			3457.34
Q8C3X8	Q8C3X8	LMF2_MOUSE	Lmf2	Lipase maturation factor 2	1	LVQSHVANYPFHERPPTYLR	LVQSHVANYPFHERPPTYLR	4	LVQSHVANYPFHERPPTYLR4	23365.2	20405.5					16963.8		18723.8		23570.5	9829.58		41077.8	17195.7	21540.2	31733	35156.1				15535.7				20422.3		23026.2				17131.8	13468.6	26171.7	31022.8			28158	22185.8		37019.5		36497.8	32954.8	25294.2			17572.8	20608		36835.6		30834.9	21177		22863.2	32778.6	27625.8	47467.9	21806.4	30057.6	5653.34	28246.3		25741.5		33553.5				24770.3	17298.9	13270	11890	24768.8
Q8R1U1	Q8R1U1	COG4_MOUSE	Cog4	Conserved oligomeric Golgi complex subunit 4	1	LVQSNLMR	LVQSNLMR	2	LVQSNLMR2	37764.4	54469	79391.3	62708.5	59512.8	33220.1	43794.4	46507.4		53129.1	34259.2	58671.1	40719.4		46416.5	51301.8		25555.5	45198.4	40902.4	33035.1			41870.7	56675.7	33144.3	32712.8	21803.8	38528	54425.1	57314.2	50051.3	59167.2	52696.4	50217.9	34838	51010.5	38753	53968.4	31872.5	46131.1	120690	71583.9	64420.6	62677.1	34036.9		49962.8	34206.1		39827.4	37724.8	25188.8	37968.4		43200.8	27101.2		51847.1	35835.3		48217.1	36792.9	72382.7	83102.9		36940.5	41424.3	35297.2	19206.1	36039.6	40042.8	33619.2			43311.8	37286.6
Q6ZWU9;Q6ZWY3	Q6ZWU9;Q6ZWY3	RS27L_MOUSE;RS27_MOUSE	Rps27;Rps27l	40S ribosomal protein S27	0	LVQSPNSYFMDVK	LVQSPNSYFMDVK	2	LVQSPNSYFMDVK2	834250	652380	947771	623686	805614	537642	493370	483164	399051	626047	657474	627108	606499	548437	600898	699297	515337	348142	664338	504921	435490	508217	255588	391270	631479	585945	501840	384709	401052	496559	873483	548045	707298	644748	387240	722838	540157	699955	328170	551060	683622	719494	1008000	810727	716145	499335	443444	628143	344339	389192	415168	506602	434268	453113	506921	676669	571008	294328	624176	654401	535811	1075530	632087	718686	875250	760056	672417	694752	624392	448408	484455	601835	518816	397235	509899	332595	570625
Q9CQI3;Q9ERL7	Q9ERL7;Q9CQI3	GMFB_MOUSE;GMFG_MOUSE	Gmfb;Gmfg	Glia maturation factor beta	0	LVQTAELTK	LVQTAELTK	2	LVQTAELTK2	116791	110951	178546	160901	96957.2	104966	78752.9	110725	103432	111722	89795.3	117075	123371	93005	146709	80789.6	121204	125591	124489	130112	91148.1	102153	112230	66835.2	126502	87104.5	99502.4	81100.1	131067	110404	141732	141769	145353	160089	159138	86487.8	95881.3	100292	84304.1	140537	161421	216552	196310	228263	176525	93635.3	162228	147033	91429.4	152361	110666	129828	111742	129703	61746.7	138833	129032	113580	144309	213128	113479	111327	119436	111248	146392	141013	87339.5	81140.5	75814.8	105801	103290	116281	120349	94085.9	96991.3	95335.9	73873.2
Q9CQI3;Q9ERL7	Q9ERL7;Q9CQI3	GMFB_MOUSE;GMFG_MOUSE	Gmfb;Gmfg	Glia maturation factor beta	0	LVQTAELTKVFEIR	LVQTAELTKVFEIR	2	LVQTAELTKVFEIR2	5024.48	12846.6			4447.32		9829.4	16828.4	3162.93		8453.05	6400.06				8274.44			4339.58					4351.26		14007.2				672.613	10533.5		6799.09	13133.9	5641.87			15726.7			14985.1	19739.5	7707.57	9587.16		1777.11		8605.09	8112.47					4330.78								9340.05		5230.11	14261.7	4863.88	12928.3		19837.3			10937.5			4357.95		4030.4
Q9CQI3;Q9ERL7	Q9ERL7;Q9CQI3	GMFB_MOUSE;GMFG_MOUSE	Gmfb;Gmfg	Glia maturation factor beta	0	LVQTAELTKVFEIR	LVQTAELTKVFEIR	3	LVQTAELTKVFEIR3	32240.2	53427.5	18640.1	9093.93	25797.7		55430.3	37990		11118.9	44397	20499	14606.9	12113.7	14761.4	17658.7	21749.7			14350.6		10816.7	13990	9003.62	16220.6	31530.2	12735.5		9395.41		32655.3	13778.4	35037.3	46736.3	20447.8	22282.9		39867.8	22549.5		92488.5	74896.3	25927.5	95029.3	17380.9	11907.2	15054.6	17916.2	23377.2		13131.3	13729.4	10113.9	11421.7	12358.6	7207.4	16551.5	14068.4	10726.7	20296.9	13081.5	40885.2	21087.8	35787.8	36837.7	23363.6	43207.2	13036.8	41780.9		6688.96	36707.8	14915.4	14046.4		15166.9	18421.2
Q9JHU4	Q9JHU4	DYHC1_MOUSE	Dync1h1	Cytoplasmic dynein 1 heavy chain 1	1	LVQTPLTDR	LVQTPLTDR	2	LVQTPLTDR2	119399	100791	120912	166858	70640	99799	116241	92942.8	97111.1	110380	48031.5	94850.1	118296	72040.8	134620	85354.3	88845	106433	111860	144079	68138.9	115513	48419.3	43949.3	143475	80545.2	97298.9	101826	149159	177960	100245	97698.3	77484.4	56257.1	88119.5	75780.5	84914.2	73286	81763.1	137166	100648	79855.5	91231.4	88004.9	94563.3	116115	144098	60004.3	45346.3	112838	86916.6	137608	98135.1	134738	60824.2	92441.2	57918.1	74392.8	158850	91679.5	120148	112047	106403	75404.6	100237	98000.7	71562.4	101548	82543.1	75174.5	165525	132638	162153	93219.9	111416	49149.4	120824
Q9JHU4	Q9JHU4	DYHC1_MOUSE	Dync1h1	Cytoplasmic dynein 1 heavy chain 1	1	LVQTPLTDRCYLTMTQALEAR	LVQTPLTDRC(UniMod:4)YLTMTQALEAR	3	LVQTPLTDRC(UniMod:4)YLTMTQALEAR3	19406.8	9020.34		7849.07		8334.37	13581.2				9340.34	7115.76	8698.12		10399.1	13004.8			5569.97	6619.25				10065.7		14297.2	8293.05		10852.7	10607.9	11104.2		8804.61			14349.8		4579.32		12678.8	9898.54	16218.4		14595.1					9881.68	9982.95		11810.9						8749.05			7952.44	12631.3	7670.49	15753	18166.3		8456.35	13192.5	10782	11154.8	8874.43	13696
Q8BP48	Q8BP48	MAP11_MOUSE	Metap1	Methionine aminopeptidase 1	1	LVQTTYECLMQAIDAVKPGVR	LVQTTYEC(UniMod:4)LMQAIDAVKPGVR	3	LVQTTYEC(UniMod:4)LMQAIDAVKPGVR3	13866.2	14383.1	14828		19342						17272	17153.8	20301.6		15121.2				19864.3	15897		14969.4	26102.3		29907.6						13382.1	15473.5	22682.5		19660.6		20712		26898.4	13721.9	10027.9	9723.27	18848.6	17161.5	18170.2			19973						14936.6	16662.2	19488.6	16299.5	14499.6	19241.8	22085.6	17416.5			20117		16711.9	14552	24968.3	18272.3							27130.5	28837.7
P83887	P83887;Q8VCK3	TBG1_MOUSE	Tubg1	Tubulin gamma-1 chain	0	LVQTYSVFPNQDEMSDVVVQPYNSLLTLK	LVQTYSVFPNQDEMSDVVVQPYNSLLTLK	3	LVQTYSVFPNQDEMSDVVVQPYNSLLTLK3	5986.23	4830.24	5863.61	5697.28	4379.34			5598.8	3488.68		3360.83	5255.77	5558.2		5975.69			4615.61	5773.04					6803.6							5254.07	3111.84	4602.92	9047.79	4642.23			3938.67			4016.02		5973.51		3367.03			4698.69		5919.37			5285.38	6722.55	5674.64	5244.73	5194.16			2430.18	2629.18	4121.66		6864.5	2678.34				3256.52			6801.48			3852.31
Q99NH2	Q99NH2	PARD3_MOUSE	Pard3	Partitioning defective 3 homolog	1	LVQVPNDGGPLGIHVVPFSAR	LVQVPNDGGPLGIHVVPFSAR	3	LVQVPNDGGPLGIHVVPFSAR3	37814	38591.4	64155.6	42699	45292.5	24461.8	29245.9	28995.6	23802.7	40616.7	65961.6	65235.5	91643.5	45503.6	62071.1	49528.2	47686.9	58205.9	34072.9	53815.5	38752.9	33582.1	51565.7	48042.9	53557.8	37312.2	30237.6	30653.8	34370.8	39409.9	68144.4	67747.1	49402.5	48477.3	40775.7	52813.2	50578.1	51174.5	44840	38886.8	48457.3	31132.5	48768.5	50492.4	38974.1	31846	27893.8	40382.7	47616.4	37296.9	35708.3	23356	64435.7	73175.9	87608.4	56107.5	71896.9	66995.7	76465.3	49640.8	49581.5	58246.1	43345.7	42659.1	49465.4	77314.2	68574.6	45769.4	40384.8	25509.8	44430.1	34172.6	40052.9	45770.9	33481.1	40094.1	33505.1
Q8VC03	Q8VC03	EMAL3_MOUSE	Eml3	Echinoderm microtubule-associated protein-like 3	1	LVQWGPGLVALQEAEIPEHFGAVR	LVQWGPGLVALQEAEIPEHFGAVR	3	LVQWGPGLVALQEAEIPEHFGAVR3	14656.3	16338.1	12279.6		10221.8			10603.2		10204.9	12476.7	10030.4	9614	10768.2	9388.94		15880.5	13496.8			12377.7				13621.9	8448.53			13613		12544.5		13512.6	18762.8				12705.1			17352.4	17567.1	17541.6	19700.2			8717.21	10584.8		8755.15	9085.04		8718.08		8774.53	7496.93		13282.3		13545.7	14366.6	9803.71		14171.7	16342	14632.6	11262.5		13666.2			13872.4
Q9EQS3	Q9EQS3	MYCBP_MOUSE	Mycbp	c-Myc-binding protein	1	LVQYEPPQEEK	LVQYEPPQEEK	2	LVQYEPPQEEK2	20476		24471.8	25045.3	21839.6	16493.6	21655.8	22715.6	24048.5	30212.3		26380.3	26008.3		25174.2	22920.8	17419.1	26378.2	28250	33713.6	23826.1	24243.2	24574.6	37067.6	18074.1			22417.7	26788.7		18819.9	23807.4	24674	24482.5	23301.2	20235.3	24582.9	19099.8	15121.2	18869.8	13545.7	21021.8	19282.4	19691.2		20162.9	21084.6	18964	19299.3	25059.5	17569.8	24950.9	24042.7	29387.7	20094.9	26152.5	22776	29527.5	22193.7	22804.3	36600.8	17137.1	24363.5	26975.8	30458	24483.7			19347.9		23680.3		30617.6	27161.5	24328.7	28437.1
Q9EQS3	Q9EQS3	MYCBP_MOUSE	Mycbp	c-Myc-binding protein	1	LVQYEPPQEEKRAE	LVQYEPPQEEKRAE	2	LVQYEPPQEEKRAE2	9066.82	8629.85		14316.6	17982.8		10553	16851.3	9105.18	17828	8914.76	15208	24590.6		14821.1	15544.2	12728.5	9418.46	15473	11660.1	15311.1	11522.6	15208.5	7087.58	12903.9		16527.5				12520	8275.84	12505.2	20576.4	12336.9	16792.2	13409.8	11582.5	14703.8		11717.3	12796.5	12467	8449.65	9884.35	13892.8	8028.82	5730.27	17999.5			15023.7	5555.35	9051.63	11598.2	7000.83		20754.4	4784.5	20260.7	8899.96	8922.48	8051.75	14508	12286.2	12861.4	11759.3	18461.8	13432.2		9980.08	10615.8	8212.01			25470.2	15526.1
Q9EQS3	Q9EQS3	MYCBP_MOUSE	Mycbp	c-Myc-binding protein	1	LVQYEPPQEEKRAE	LVQYEPPQEEKRAE	3	LVQYEPPQEEKRAE3	83483	102704	52272.9	65079.8	100495	94832.4	73698.7	78688.4	91499.7	70518.6	92828.5	98489.3	65713.9	51653.2	73652.1	66510	93944.1	66409.4	80785	57722.5	97123	59631.8	103790	82737	78886.3	77064.9	68620.8	65304.4	59134.2	67219.3	57425.3	58874.3	82852.7	106003	81023.3	89630.3	81874.9	77857.9	105890	36991.4	65256.1	75721.9	52891.6	63518.5	83120.5	65712.8	85159.7	61964	75246.5	78501.7	80002.7	75955.6	24198.1	68133.4	63352.2	75630	72024.9	88017.3	72222	75253.7	59629.9	76381.2	65981.3	64015.7	97278.4	86153.6	69301.9	89932.1	117924	53379.3	79413.7	97764.4	64825.3	108247	59830.6	110690	72367.2
O88685	O88685	PRS6A_MOUSE	Psmc3	26S proteasome regulatory subunit 6A	1	LVRDAFALAK	LVRDAFALAK	2	LVRDAFALAK2	43402.6	42632.3	21428		32475.1	37565.4	35157.7	50893			39072.4	27637.6	43490.5		22715.6	73484.8					28088.1					35132.2					53893.6		61210.8	44330.7	20962.4		31568.8	26107.4	20430.9		36810.7	50467		33701										15943.7	17863.8	25776.8	17761.6	28734.9	18584.8			50720.4	21660.3	42916.1	78725.6	18145.3	22572.2	24500.4	41256.4			44691	14317.4	28074.4		26922.9	23176
Q8BFR6	Q8BFR6	ZFAN1_MOUSE	Zfand1	AN1-type zinc finger protein 1	1	LVRDIVDAK	LVRDIVDAK	2	LVRDIVDAK2	31469.1	29010.3	16102.3	22619.3	16414.9		18334.7	34828.6		18230.1	27178.3	25801	33990.6	11492.8	23299.1	26306.8	8202.07		22837.5	21166.2	21957.3	11155.3			23588.2	16203.1		12876.6	12477.1	23486.4	32297.6	28072.2	26914.6	27780.9	20029.1	14847.9	26467.9	20322.6	23490.9	20767.6	25925.1	27034.4	25000.2	25806.4				22737.4	12114.4					22004	19590.4	22154.9	11054.9	19133.7	26175		23096.3	38080.9		33395.8	33407.6	23371.6	31976.7				17738.2	19409.2	22116.4	21178.1	17940.1	21299.8	16364.1
P42232	P42232	STA5B_MOUSE	Stat5b	Signal transducer and activator of transcription 5B	1	LVREANNGSSPAGSLADAMSQK	LVREANNGSSPAGSLADAMSQK	3	LVREANNGSSPAGSLADAMSQK3	13365.9	12020.8					16932.5									17329.8	12756.3			3069.22				11621		8307.72		6162.25	5852.95		10678.4			14110.1			13062.6	9258.51			11076					8177.3																	12874.9	15421	20610.3		6761.93		16231.8			20552			3562.09
P68433;P84228	P84228;P02301;P84244;P68433	H31_MOUSE;H32_MOUSE	H3c1;H3c2	Histone H3.1	0	LVREIAQDFK	LVREIAQDFK	2	LVREIAQDFK2	277621	135401	216379	112204	122773	57328.9	51277	162475	41200.1	88607.1	457420	168333	301861	338582	273107	306248	131177	476553	270303	94343.9	183500	70313	297063	132506	114222	147471	57866.3	58565.7	63780.6	53350.7	460985	257020	494719	352865	443866	287373	199796	368141	202853	100631	474339	288459	610182	284641	240477	71571.7	117911	281044	247116	41957.2	124411	77659.1	549796	321099	623135	326992	409351	286596	509654	259073	420538	416623	294352	334844	432196	423974	593701	70028.9	118037	40212.6	125248	78455.6	104749	123455	154794	187548	70797.7
P68433;P84228	P84228;P02301;P84244;P68433	H31_MOUSE;H32_MOUSE	H3c1;H3c2	Histone H3.1	0	LVREIAQDFK	LVREIAQDFK	3	LVREIAQDFK3	110126	55634	91778.3	28973.8	59425.7			60227.9			156190	56689.4	119217	159574	97522.6	104612	63651.8	153218	98290.8	37633.6	84389.5	25298.3	111656	42026.9		57972.5		33725.4	18320.5		190171	134633	184338	161248	143457	91649.7	59333.1	125049	93888.3	38041.5	201077	103821	230519	158339	105444	18790.9	64132.8	122990	98803.6	30577.7	67706.9	30832.3	186708	98840.3	329025	102587	194832	154700	127465	133145	113733	189123	156549	135705	163497	136795	221451	35690	37165.3		50088.4	37188.8	29485	46710.4	51596.9	82249.4
P68433;P84228	P84228;P02301;P84244;P68433	H31_MOUSE;H32_MOUSE	H3c1;H3c2	Histone H3.1	0	LVREIAQDFKTDLR	LVREIAQDFKTDLR	3	LVREIAQDFKTDLR3	203978	186214	235546	49087	131129	81012.3	134006		57791.5	114800	781191	156810	256872	341731	332786		250492	384390	200893	52033	220735	71282.4	469797	208957	125167	269138	74899.3	87264.8		28347.5		209772	289589	10885.3	320554	430978	194443	489711	265417		493164		417638	532666	261796	88113.1	225615	403300	346036	145384	212463	102575	425229	347481	583186	445998	432577	283058	405969	507613	378516		325361	468392		541617	551241	103158	156347		81363.4	178722	62105.4	230560	102674	269447	104195
P68433;P84228	P84228;P02301;P84244;P68433	H31_MOUSE;H32_MOUSE	H3c1;H3c2	Histone H3.1	0	LVREIAQDFKTDLR	LVREIAQDFKTDLR	4	LVREIAQDFKTDLR4	148942	84670.9	86808.8		87550		51489.4			45884.2	443937	95809.2	101731	129303	156953		77748.3	208785	34640.5		70062	34446	248762	77208.2	54214.1	108750						93701.7	200470		136040	108611	64977.6	182937	145469		312917		154803	317138	77658.3			140669	129614		85707.7		248376	129644	600393	191005	150890	229535	158078	192136	151908	176337	102949	194403		156575	230922	34318	56279		27882.8	49447.4	25004.8	93078.8	10378.5	111376
P62082	P62082	RS7_MOUSE	Rps7	40S ribosomal protein S7	1	LVRELEK	LVRELEK	2	LVRELEK2	9930.31		9614.93	12335.6	15989.9					7017.46	7716.72		17290.8		10413.6	7004.46		13900.9	10089.3		9037.8		13791	12118.2	10679.8		10865.4			6103.61		12777			14015.1			12543.9				10530.7	22830.2	4710.65	7611.77			13549.7				7550.46	22438.9	7067.92	22637.4	10438.7	7722.09		11493.2		14885.2	6293.39	24133			15838.9		10929.1			12737.2		12207.3		5775.09		5757.67
Q3V3R1	Q3V3R1	C1TM_MOUSE	Mthfd1l	Monofunctional C1-tetrahydrofolate synthase, mitochondrial	1	LVRGDAPECFVSPLAK	LVRGDAPEC(UniMod:4)FVSPLAK	3	LVRGDAPEC(UniMod:4)FVSPLAK3	22307.2	15126.1	16225.5	17107	16092.6	21450.8	14551.2	19201.6			11770.1	21132.2	21125.8	11827.6	19675.7	21818.7				17253.4		13491.4		13444			15546.4			13142.6	27822.9	16115	20129.4	31069.8	18849.9			5998.45			15446.9	29556.1	22522.8	25071.2	18036.8		16754.8		6656.6	13723.5			7659.11	20247.6	16563.2	13280.2	19630	13071.2	17292.1	10343.8	11542.1	23213.4		14583.5	15226	12210.5	11745	15045.3			9972.39	14041.3	12517.5
A2ASS6	A2ASS6	TITIN_MOUSE	Ttn	Titin	1	LVRPLYSVEVMETETAR	LVRPLYSVEVMETETAR	3	LVRPLYSVEVMETETAR3														20470.9				36201.9	14714.9																			6616.06															41387.7				35549.8			7813.41			19007.1
Q9DB20	Q9DB20	ATPO_MOUSE	Atp5po	ATP synthase subunit O, mitochondrial	1	LVRPPVQVYGIEGR	LVRPPVQVYGIEGR	2	LVRPPVQVYGIEGR2	37485.1	22558.1	74081.7	31645.8	38750.5	51874.5	40476.6	116090	23894.7	116370	48018.4	54102.9	88606.1	91984.5	59561.7	100304	68703.1	175097	108175	59569.9	130937	69398.6	165492	84052	109481	50536.5	31703.6	67382.6	79726.4	61094.8	115063	105072	62717.3	75930.1	99211	182134	126716	114770	141656	97758.7	36127.5	42189.5	104150	88929.6	64045.7	49177.7	87361.8	140777	92170.4	44046	96886.8	37241.3	106403	76069.7	111178	45805.5	81299.6	97236.4	105957	98504.8	134724	57541	104579	54110.4	76159.1	118098	90046.3	48531.7	53318	67263.6	86118.3	36939	116882	98968.3	114484	178801	72338.7
Q9DB20	Q9DB20	ATPO_MOUSE	Atp5po	ATP synthase subunit O, mitochondrial	1	LVRPPVQVYGIEGR	LVRPPVQVYGIEGR	3	LVRPPVQVYGIEGR3	2334490	1454910	2222420	1318740	1081650	2132590	2118740	3437380	2165050	3200910	2435090	1348450	1715020	3098240	1765500	3047860	3595180	3572050	3516390	2071320	2699980	2270140	4037810	3176270	2679090	2785640	2540170	2795010	3060820	2641300	2852970	2798570	2336580	3286000	2921610	3567640	3006160	3906630	2565590	3392240	1973640	2645220	2859140	3112240	3199540	2137320	3720720	3338730	3630380	2034940	3314750	1562910	2295880	2142120	1569090	2193270	3275760	1777730	2739330	3196530	2859300	2700070	3890250	3033850	3343020	3043460	3185820	1976150	2562950	3789900	2722860	1983360	2636730	3091210	3301190	3848840	2300210
Q9DB20	Q9DB20	ATPO_MOUSE	Atp5po	ATP synthase subunit O, mitochondrial	1	LVRPPVQVYGIEGRYATALYSAASK	LVRPPVQVYGIEGRYATALYSAASK	4	LVRPPVQVYGIEGRYATALYSAASK4							14153.3																20907.6		12584.6							4542.12		21035.4		14252.5		26618.5			11457.2			20352.1				18383.7							11326.4						10172.1			13595.1	20769.1		19657.6		16547.9					16415
Q61033	Q61033	LAP2A_MOUSE	Tmpo	Lamina-associated polypeptide 2, isoforms alpha/zeta	1	LVSAAASPSLIR	LVSAAASPSLIR	2	LVSAAASPSLIR2	82641.4	60706.9	188886	130144	84493.1	59603	36192.1	24642.8	64513	81721.5	156701	125949	191337	148284	283422	37812.9	89876.5	130688	106649	148260	83653.4	41731.6	88215.1	48644.6	113795	43204.5	68750.2	44729.4	42196.2	60834.2	81667.7	315418	67084.9	166311	280785	88944	73580.7	136385	103216	73744.3	111953	30709.2	143872	73608.6	127613	36345.5	64031	68243.5	55409.6	38341.4	63405.1	61929.5	362489	427448	402555	333159	250559	209949	176936	172116	227964	80226.7	80601.6	63050.1	42194.7	165072	82143.6	44974.5	26364.5	44432	116577	33163.8	75434.2	80025.8	54231.5	60811.7	52305.9
Q922D8	Q922D8	C1TC_MOUSE	Mthfd1	C-1-tetrahydrofolate synthase, cytoplasmic	1	LVSAQIRDR	LVSAQIRDR	2	LVSAQIRDR2			11250.6	6343.73				6017.72					7141.73		5495.65		10116.9		7506.17	10907.2			5357.87		9835.37		9946.7		14601.7			7141.78				9465.03	6854.63		4521.94		9820.18		5114.76	5620.71										14045.1		4909.35			6169.19				6830.65	6599.53	6263.22	8179.12		10353.1			10519	4245.65		5068.62	14933.6		7907.07
P97390	P97390	VPS45_MOUSE	Vps45	Vacuolar protein sorting-associated protein 45	1	LVSAVVEYGGK	LVSAVVEYGGK	2	LVSAVVEYGGK2	15401.3		23571	17145.9	14686.4		21921.4		19828.9		15693		12976.9	25714.2	13981.1							33781.4	22506.2	20166.2	27037.5				28097.5			21908.6	15892.3		25805					20327.6	15078.4			24602.3							31134	25628.2		19500.2					20486.1		31209.4				19112		17032.1						15432.6
P97390	P97390	VPS45_MOUSE	Vps45	Vacuolar protein sorting-associated protein 45	1	LVSAVVEYGGKR	LVSAVVEYGGKR	2	LVSAVVEYGGKR2	6076.49	8289.15	14714.4	7206.8	5747.26	3923.27	6498.72	11124.8	5779.35	10496	8311.39	7747.37	7577.04	17098.2	10821.5	19918.1	11345	16127.1	9400.27	4726.71	9723.22	11185.9		6644.82	5282.45	7290.33	13984.3		5593.36		13530.2	12737.7	15533.9	3766.55	8991.64			7853.58			9227.75	9623.37	8143.17	7374.74	8770.41	8318.7		6579.41	8118.05			7185.3	16748.3	9225.56	14140.3	11415.7		15388.1	17579.4	11643.6	15461	10602	6720.04	7219.77	13163.1	5811.82	10909.3		5853.48					3676.16	8543.54
Q9WTP6	Q9WTP6	KAD2_MOUSE	Ak2	Adenylate kinase 2, mitochondrial	1	LVSDEMVVELIEK	LVSDEMVVELIEK	2	LVSDEMVVELIEK2	128457	188509	155853	178986	147548	248992	180638	217742	283374	276963	139645	172624	124019	196660	138545	84003.4	236056	278582	237861	271940	224253	342125	222733	217597	254841	246977	261093	303453	301790	166183	63084.9	163487	102972	39283.2	186576	110889	175571	145438	143903	186007	115343	56257.7	77510.4	104338	145515	322912	203015	140322	170542	278810	200376	237233	244444	235587	89396.7	165385	170274	166631	117435	220955	273266	82221.3	177625	191758	89595.8	147867	163179	163355	191239	302492	199855	158547	183136	147058	236316	126256	119796
Q9WTP6	Q9WTP6	KAD2_MOUSE	Ak2	Adenylate kinase 2, mitochondrial	1	LVSDEMVVELIEKNLETPSCK	LVSDEMVVELIEKNLETPSC(UniMod:4)K	3	LVSDEMVVELIEKNLETPSC(UniMod:4)K3	46107.9	35053.8	25024.3	59145.1	36877.2	44862.2	42068.6	44777.4	53900.6	52187.8	35914.4	43179.9	40212.6	20900.6	35084.3	52213	49464.6	32347.3	34775.4	76033.3	58030.6	50360.7	39328.1	61776.4	43142.3	42152.2	59231.7	39306.2	44623.5	66372.4	33540.6		26059.7	39661.7	39268	33317.6	49929.9	56391.9	47624.1	49106	20911.3	30483.5	33716.7	36443	31711.4	31623.2	57708.7	51953.1	33283	66177.2	47822.7	41589.2	21360.8	47071	35952.4	19012.2	15418.6	45420.6	35220.4	23521.1	21909.7	36152.6	38524.6	31516.4	33161.7	36767.8	38548.5	69929	44606.4	41924	60295.6	36849.5	68670	47510	35346.3	53065.1	47360.3
Q62261	Q62261	SPTB2_MOUSE	Sptbn1	Spectrin beta chain, non-erythrocytic 1	1	LVSDGNINSDR	LVSDGNINSDR	2	LVSDGNINSDR2				10330.9	7856.53					11805.9	5202.38		7651.43	11855.5	10231.6			23913.2	8322.28	3921.78				6580.05		7059.51			1154.23	8543.56		19533.6			16413.4			12704.3			5291.91		22156.5	3880.58							16994.1		25255.9	6510.9	30566.6	13445.5	20140.4		11868.8	9948.83	5684.55	6313.3	19788.5			16818.9	4414.15			11973.3			7558.91
Q62261	Q62261	SPTB2_MOUSE	Sptbn1	Spectrin beta chain, non-erythrocytic 1	1	LVSDGNINSDRIQEK	LVSDGNINSDRIQEK	2	LVSDGNINSDRIQEK2	1189.07				4631.53						29130.1		4203.88	5129.68	1296.21			7411.42											3383.33		5677.69	4339.24	3869.5										7464.03										6022.14	3747.25	4533.35		5910.1		1716.26		7364.33	3256.6				6686.45			4240.27		1275.45
Q62261	Q62261	SPTB2_MOUSE	Sptbn1	Spectrin beta chain, non-erythrocytic 1	1	LVSDGNINSDRIQEK	LVSDGNINSDRIQEK	3	LVSDGNINSDRIQEK3	46724.3	34947	47501.6	35628.5	49581.1	25118.1	17229.4	7685.89	23219.4	27496.6	96423.8	50949.1	74973.4	113648	34373.9	11848	60407.5	135888	53949.1	23399.7	45021.6	26268.9	71090.6	25244.8	25297.8	40679.1	48681.9	33208.3	26771.5	25389.6	27581	118996	31975.7	33353.9	72800.6	52149.5	23908.1	21019.3	43314.9	34812.1	67335.4		120195	19555.4	36586	30767.8	20531.8	52960.8	38178	51955.6	66556.7	22182.2	121617	54275.2	157368	73951.9	133490	55285	52761.2	59707.8	72111.9	25648.3	109968	29900.2	21752.5	61947.7	39622.1	23146.9	12826	32338.8	35308.4	14002.3	29380.9	22086.2	21260.9	21246.5	20567.2
Q62261	Q62261	SPTB2_MOUSE	Sptbn1	Spectrin beta chain, non-erythrocytic 1	1	LVSDGNINSDRIQEKVDSIDDR	LVSDGNINSDRIQEKVDSIDDR	3	LVSDGNINSDRIQEKVDSIDDR3		2309.47	1160.79	2984.48	2921.85					2927.36	5735.99		3800.59		2905.16			8232.81					9240.67									5425.53	2650.83		7587.82				4257.77				8332.29	8276.7			1990.76	5859.55	5500.78		12162.4	5171.79	11586.4		10065.6	5574.62	7365.2	3237.56	5995.67		5420.28	2143.1	10761.1				4323.58
P15508	P15508	SPTB1_MOUSE	Sptb	Spectrin beta chain, erythrocytic	1	LVSDINRAWESLEEAEYQR	LVSDINRAWESLEEAEYQR	3	LVSDINRAWESLEEAEYQR3	9800.79													23142.2	9107.87		11911.6	22939.9								12034.7	6582.34						10270.1	11756.2							12393.9	12093.5	7866.99	10581.5			13749.2						22663.4		12920	8814.02			12463		16615.3		21939.7	12060.7			12495.4		8424.76					6650.99
Q62276	Q62276	MED22_MOUSE	Med22	Mediator of RNA polymerase II transcription subunit 22	1	LVSDLKQFLILNDFPSVNEAIDQR	LVSDLKQFLILNDFPSVNEAIDQR	3	LVSDLKQFLILNDFPSVNEAIDQR3	11166.8	10486	7959.61	8205.61	6525.65	9061.67		10963.9	4978.64	7818.96	12062.4	9866.19	10934.4	5376.71	10296		7883.4	5170.91	7306.85	5508.87		6830.65	8379.06			6906.64		5400.01	6489.68		14689.5		7273.53	8029.73	8365.13		6474.9	6847.4	8053.24		9419.03	5974.12		10522.9	10018.7			6563.96	9429.35	5876.96	11564.6		11305	8451.27	9010.49	7137.26	8287.22	10165.7	7330.2	8060.38	9037.9	7515.49	7209.51	7765.15		6970.76	6988.42	5618.46	6384.56					7717.17	9952.45		8097.08
Q61207	Q61207	SAP_MOUSE	Psap	Prosaposin	1	LVSDVQTAVK	LVSDVQTAVK	2	LVSDVQTAVK2	316851	373746	618141	528408	387315	410170	223170	235830	343420	297786	105690	197566	201993	162647	210640	149998	215647	255160	178030	333096	153482	165449	139159	245562	295477	141187	290253	227629	303810	372533	203183	346546	197763	332858	365091	268706	243985	185426	254830	374648	482215	856636	689046	507922	451455	386245	566401	361154	195891	369127	340045	421342	148428	214647	91763.9	148961	134021	189887	254597	142709	183714	121485	179683	139464	155585	285146	140665	206949	134744	237379	322232	163933	364522	236398	287671	181097	190312
Q64521	Q64521	GPDM_MOUSE	Gpd2	Glycerol-3-phosphate dehydrogenase, mitochondrial	1	LVSEFPYIEAEVK	LVSEFPYIEAEVK	2	LVSEFPYIEAEVK2	48974.2	31786.5	150929	85200.6	75627.6	57964.5	33446.4	71977.6	52143.7	115538	64498.9	110934	149361	116897	124797	109889	98410.4	200884	124571	106142	170823	68756.3	222637	168135	130879	46340.9	43571.5	77450	105522	63359.1	122781	184159	104516	68980.9	215509	158093	179258	78774.4	192738	175951	62552.1	79694	165116	124315	131554	102973	133152	184806	141490	41402	43037.7	57578.1	145808	154561	189766	112466	136160	133443	118148	204588	216405	97764.5	99398	155412	149396	171055	126594	100575	63880	107698	72398	38610.2	109279	172452	141188	196091	80420.8
Q3UKC1	Q3UKC1	TAXB1_MOUSE	Tax1bp1	Tax1-binding protein 1 homolog	1	LVSEIQTLK	LVSEIQTLK	2	LVSEIQTLK2			18871.2	13840.3		22637.5				15821.4		16870.9	17878.8		18407.1	8765.32	12928.5			11608.8		13416.7			18386.4		11849.1			6927.99		17684	13445.4	14896.8	19606.4		11135.1			16303.4		12255.8			16227.3							13522.9		12455		13048.3	12386		16503.1	15635.9	12227.9	17879.9		11341.2		11064.4		10742.4			14457.2		7499.54				9732.8
Q8C3Q9	Q8C3Q9	CASP9_MOUSE	Casp9	Caspase-9	1	LVSELQVAELWDALLSR	LVSELQVAELWDALLSR	2	LVSELQVAELWDALLSR2	17789.5	13889	10080.6		11750.8		17397.4	15982.8	12072.5	16150.7	22947.2	17436.2	9163.32	3401.02			19599.8		19355.1	7343.31		18465.4	18063.2				21790.8		14870.8		15859.3		22703.3	19858.2		23543.3	19774	10616.7			27493.5	25045.2	20249.2	15231.7	14643.5		19255.4	12620.9			17077.7	11684.5	10087.3		13836.3	13016.6		12972.4			19202.4	21235.9	7821.98	22160	12944.2		14085.6		13605.4	23157		12749.5	13461.5	16302.1	26829.6		7295.21
O35551	O35551	RABE1_MOUSE	Rabep1	Rab GTPase-binding effector protein 1	1	LVSETEWNLLQK	LVSETEWNLLQK	2	LVSETEWNLLQK2	26727.7	31992.4	44180.1	31967.3	21044.8	25581.2	27402.3	29452.3	36563.7	44972.6	22628.1	28489.3	33951.1	43266.7	35585.4	22948.8	26159.3	39298.3	35235.3	36861.5		48748.2	29499	38360.4	29765.6			38672	38445.3	32025.8	22661	28956.8		30874.1	28821.6	30167.3	28712	29101.6	26206.7	45856	20361.2		18645.6	29936.3		32271.6	31691	21239.6	40459.6	43707.8		26797.6	18969.9	33289.8		36664.1	39786.5	29346.6	27542.5	29149.3	38462.3		28408.1	35074.1	30593	30367.5	31049.2	26631.7	30380.8	34846.6	43422.6	31857	34258.9	19363.5	48891.6		17623.8
Q8K2I4	Q8K2I4	MANBA_MOUSE	Manba	Beta-mannosidase	1	LVSEYGYQSWPSFSTLEK	LVSEYGYQSWPSFSTLEK	2	LVSEYGYQSWPSFSTLEK2	28773.6	29202.2	31614	16591.3	28863.1	22793.7	11708.5	12499.6	18525.8	24784.9	27504.5	29669.7	28444.4	18181.4	26561.9	18615.1	13423.4	26610.9	16820.6	22011.2	27810	28620.2	23659.5	22348.3	29207.2	17091.8			17703.7	15899.9	18657.3	22356.1	20600.7	17378.5	20212.4	21144.5	21846.8	14385.5	24104.4	9628.13	37228.6	23223.1	49243.4	29245.7		16222	16500.9	31904.9	22595.8	16595.6	19635.1		30002.6	25785.9	34682.9	26361.3	29511.6	32806.6	24209.6	20020.6	23780.9	18581.4	12039.5	24222	21668.7	21129.7	14878.8	26755.9	21938.6		13987.9	16010.8			20291	20469.1	31190.2
P28474	P28474	ADHX_MOUSE	Adh5	Alcohol dehydrogenase class-3	1	LVSEYMSK	LVSEYMSK	2	LVSEYMSK2	56857.2	45556	126195	69841.4	46557.2	48136.4	48815.8	67023.3	67447.9	153403	38365.3	82733.7	59992	93138.8	67696.8	57905.5	53266.7	125690	138591	76902.3	70226.4	105138	103428	73398	129713	66300.1	37836.8	102817	125822	93805.3	77790.1	86406.5	91230.4	148515	167013	82410.1	102306	67167.7	101401	172574	62814.5	104079	76677.9	64016.4	66864.1	128310	117142	73817.5	56683.3	45546.4	56856.2	57101.8	102904	99726.5	107265	91002.8	88513.6	108067	75522.2	84700	118673	38909.6	77417.9	59499.6	79023.4	125064	53494.9	61386.1	64152	114325	95995.2	48589.1	140275	78618.3	111214	80108.9	52190.7
P28474	P28474	ADHX_MOUSE	Adh5	Alcohol dehydrogenase class-3	1	LVSEYMSKK	LVSEYMSKK	2	LVSEYMSKK2	26208.7	33360	43110.3	36473.5	24179.2	13282.2	12275.8	24078.1	35646.4	51426.3	19469.1	29650.1	35591.2	58843	26999.9	30184.8		68589.4	70686.3	38897.3	38085.1	62050.4	29489.6	34417.7	45540.3	25736.4	12171.5	54697.7	92188.7	33733.2	30790.5	40032.1	37643.6	78076.2	68732.2	33424.5	29942.9	22497.5	29325.4	79569.3	51476.4	54181.7	36166.3	29162.4	31284.8	54943.1	59531.9	37657	28245.5	31488.3	40755.2	20081.4	53443.1	41875.7	63370	35607	46356.1	55261.7	35137.7	29550.8	71806.4	30813.6	49367.2	48780.2	34468.3	56576.6	39550.2	27721.9	42946.3	47855	38631.3	24121.2	48827.1	28401.5	53197.7	19476	24306.5
Q07113	Q07113	MPRI_MOUSE	Igf2r	Cation-independent mannose-6-phosphate receptor	1	LVSFHDDSDEDLLHI	LVSFHDDSDEDLLHI	2	LVSFHDDSDEDLLHI2	3274.19	3342.95									2633.44																					6620.53	4032.61																				6050.25		12573.3	2379.1							5448.2				2476.09
Q07113	Q07113	MPRI_MOUSE	Igf2r	Cation-independent mannose-6-phosphate receptor	1	LVSFHDDSDEDLLHI	LVSFHDDSDEDLLHI	3	LVSFHDDSDEDLLHI3	22724.3	16299			13156.4		11907.3	10924.6		9300.54	24477.4	11759.7	13713.2	18302.8	19755.4	10390.6		16351.1					9643.15		8919.35		10165.7	6466.14	10055.4		21414.4	15932.2	21251.2	43287.6	25557.9		5782.43	9118.36			47757.9	20594	25551.8	18768.7	15568.1			8954.81					93385.7	50700.8	173508	40375.8	78569.1	15949.6	12892.4	22111.3	21563.8	28399.9	20517.2	10054.7	13746.9	15250.1	19689.3	8277.47				5904.45				7653.9	9170.54
Q8CI70	Q8CI70	LRC20_MOUSE	Lrrc20	Leucine-rich repeat-containing protein 20	1	LVSFPICIYK	LVSFPIC(UniMod:4)IYK	2	LVSFPIC(UniMod:4)IYK2	22059.1	10076.2	21968	37463.7	14233.1	19331.5		29979.8	28030.9	19983.7	9232.3	14288.7	20191.1	12031.5	24055	15537.4	15265.5	14280.5	17718	25040.1	19234.6	24239		25024.3	19340	17552.3	23332.7	22230.4	26248.8	38154.1	17847	15490.6	10186.5	15352.1		14241.1	19307.3			31703.9	12210.8	20450.5			9426.68	18892.1		15017.7	16509.1	19658.3	15920.8	26887.2	11912.9	16168.7		9358.44		9390.36	18270.3			18635.6	15925.5			14076.6		19918.9	19109.1	22963.9	28981.6	14435	33170.7	25208.8	19983.7	19971.3	34204.8
Q8BIL5	Q8BIL5	HOOK1_MOUSE	Hook1	Protein Hook homolog 1	1	LVSGASACKDSVAAAPAR	LVSGASAC(UniMod:4)KDSVAAAPAR	3	LVSGASAC(UniMod:4)KDSVAAAPAR3	9459.25			7246.3				7868.68	16209.3		8985.58		8540.58		7623.5	7000.25		12449.1		10544.9		8682.89				11208.2	7158.08		10325.8	12750.3		6805.51	6636.89	9892.67				10801.6				3549.73			10629.7	12179.9				16183.4		14772.3							6016.2	5502.15	9346.24				14227.8		5460	9240.89				7568.75			5463.76		12504
Q6ZPY7	Q6ZPY7	KDM3B_MOUSE	Kdm3b	Lysine-specific demethylase 3B	1	LVSGVLGSALSTGSPSLSAVGNGR	LVSGVLGSALSTGSPSLSAVGNGR	2	LVSGVLGSALSTGSPSLSAVGNGR2	8236.09	8604.71	6494.82	5971.77	6777.61	4649.68	9381.36	9933.36		10995.7	17372.3	13299.1	9918.77	9070.54	8555.43	12732.5	5442.73	3965.05	7287.84	10071.1	6389.39	8244.62	10234.8	11245.2	8285.72	5908.94	6899.77	2493.62	8855.94		14854.2	5845.21	10318.4	8352.92	4958.5			5435.76	7279.99	6498.65	7768.21	10170.4	5871.89	8594.31	11544.3		7487.1						9108.54	13604.3	11596.2	10854.3	8913.15	11065.9	5954.45	8326.88	9762.58	11472.3	10041.7	19033.9	12711.6		11204.8	5301.73					8624.4		3888.69
Q6ZPY7	Q6ZPY7	KDM3B_MOUSE	Kdm3b	Lysine-specific demethylase 3B	1	LVSGVLGSALSTGSPSLSAVGNGR	LVSGVLGSALSTGSPSLSAVGNGR	3	LVSGVLGSALSTGSPSLSAVGNGR3	28508	26892.6	33144.9	27750.3	27788.3	13994.7	24085.9	26657	15385.6	24330.5	35423.2	38665.6	29103.8	24703.1	25050.4	22187.8		22954.3	19107.9	27954	17889.6	27840.8	29637.1	26305.1	32326.1	21332.9	9619.42	16838.4	21762.7	24351.9	21050.9	36645.8	27273.7	12494.3	26954.5	21384.5	22419.1	21465.6	20610.6	22362.2	75712.9	15928.9	25488.2	30264.3	15361.9	18776.6		27387.8	26410.1	20237.7		13248.3	30517.1	36883	28904.1	34228.5	31091.2	35977.4	29962.1	31755.3	29237.7	14768	28033.4	24670.3	15363.3	21002.4	19245.6	19487.1	24341.3	20196.7	26576.4	31985.7	25683.3	15604.8	16630.4	19317.6	20255
Q6X893	Q6X893	CTL1_MOUSE	Slc44a1	Choline transporter-like protein 1	1	LVSGYDSYGNICGQR	LVSGYDSYGNIC(UniMod:4)GQR	2	LVSGYDSYGNIC(UniMod:4)GQR2	16571.8	8772.58	6344.23		5741.88			7758.37			8337.16	6573.02	7649.07			4730.15	10711.4	15580.7		9472.79	12444.4		10259.4	10111.6						6003.81		11917.3	11617	7010.23	8972.06	6947.41		8135.3	3613.59	10229.6	13276.4	5020.72	12643.8	9127.03		7549.58					7908.09	9362.28	9788.75	4320.02	13353.7				5189.11			3191.05		6595.14	8200.99	5322.12	13056.2		6550.53		6885.52
P57780	P57780	ACTN4_MOUSE	Actn4	Alpha-actinin-4	1	LVSIGAEEIVDGNAK	LVSIGAEEIVDGNAK	2	LVSIGAEEIVDGNAK2	94058.1	116169	110173	85005.9	197183	42314.8	66881.2	67503.1	54882.3	42590.8	134139	124412	114038	94224.9	64118.1	54289.3	74285.3	68964.1	45548	62835.9	169822	39771.7	116849	128202	40937.7	51910.7	29508.6	47245.1	39458.7	38503.4	115569	164935	132613	104282	191856	114566	95392.1	74314.4	120874	75451.4	169862	106473	175960	125251	112762	80273.8	83070.4	142591	108334	48175.5	114948	42989.7	132702	82887.4	199313	126744	125254	179052	75432.3	95512.9	108035	103715	64918.1	101899	96039.6	179899	104332	81156	44385.4	38685.7	38826	58660.6	26171.9	89133.6	34651.2	143285	66998.3
Q7TPR4;Q9JI91	Q7TPR4;Q9JI91	ACTN1_MOUSE;ACTN2_MOUSE	Actn1;Actn2	Alpha-actinin-1	0	LVSIGAEEIVDGNVK	LVSIGAEEIVDGNVK	2	LVSIGAEEIVDGNVK2	215814	224882	489875	305923	264845	235775	263563	465996	367556	420248	392067	323039	282999	467385	319767	321728	834992	568517	682067	395117	610774	225513	894883	537075	319593	348737	333377	447585	361312	207852	290913	695643	391411	315764	506584	480753	392786	644423	451553	502297	359153	249744	378275	463452	665314	436097	647731	622488	605953	232474	623971	249543	525384	445445	508321	475678	483067	407413	562276	816765	618554	420040	527676	533473	483823	524044	664186	173984	276613	472101	355596	197449	394385	433953	466314	736458	201376
Q3V1L4	Q3V1L4	5NTC_MOUSE	Nt5c2	Cytosolic purine 5'-nucleotidase	1	LVSIGYPQELLSFAYDSTFPTR	LVSIGYPQELLSFAYDSTFPTR	3	LVSIGYPQELLSFAYDSTFPTR3	24421.2	32941.9	12562.4	11043.4	23397.2	14730	19827.7	17023.6	13525.6	12916.8	17111	37848.1	29408.2	31044.2	17394.1		15125.1	21389.2	18669	17640.6	14967.5	17593.9	19325.5	26086.3	10324	18971.8	9493.16	19380.6	19581.3		11591.4		15758.9	10652.3	21709.4	17575.7	19838.1	13752.7	25643.7	11113.1	14395.4	14508	19639.4	18999.5	15140.6	18141.1	18470.2	23042.6	19479.7	17319.2		9391.95	27189.2	14635.2	16880.3	24414.6	15626.3	14898.1	7540.26	22050	18749.1	16517.9	17382.2	16698.9	14144	20506.3	13529.5	15085.6	14299.9	30355.5		21224.8		31545.6	8358.71	26810.4	22781.7
P15307	P15307	REL_MOUSE	Rel	Proto-oncogene c-Rel	1	LVSINLENPSCNAR	LVSINLENPSC(UniMod:4)NAR	2	LVSINLENPSC(UniMod:4)NAR2	31098.6	38267.7	50247.8	64408.3	84949.3	27192.6	37828.6	14704.6	43337.1	45271.1	30416.1	68818.7	85042.8	27159.6	57048.2	17841.3	43905.6	30031.8	30082.9	50406.1	60137.5	28838.5	53504.8	43534.1	54735.2	32573.2	41036.7	27565.1	26297.6	62289.5	9575.18	42006.5	21885.7	11630	48913.5	86721.6	84811.1	72438.7	67538.9	27472.3	53641.1	11752.8	59777.9	33681.5	48109	27269	17185.3	53909.1	58024.8	41970.2	35827.7	43485.3	21719.1	30590.5	30800.6	21241.7	19961.9	61647.6	61298.8	41883.7	38892.8	10021.2	31485	24165.9	10698.5	68978.9	34975.6	93367.9	22422.2	24036.4	77677.9	51994.5	63465.3	82090.1	33789	62247.4	61862.2
Q8CGY8	Q8CGY8	OGT1_MOUSE	Ogt	UDP-N-acetylglucosamine--peptide N-acetylglucosaminyltransferase 110 kDa subunit	1	LVSIVAEQLEK	LVSIVAEQLEK	2	LVSIVAEQLEK2	25825.8	20414.5	53060.7	37023.4	37820.4			19398.6	28195.2	39169.7	20435.8	32520.9	44231	27973.3	28254.8	28283.2	21115	24951.8	33718.6	27594.6		36153.2		17933.7	45788.1			36932.4	41649.3	21966.2	22756.8	42394.1	25897.7		35686.6			21259.3		37080.5	19093.5	19138.5		25876		32295.9			19959.2	32595.2		31177.1	30358.3	40818.9	50307.1	36049.1		32279.8	28319	28501.3	32697.2	16753.5	32848.4	26601.1	28375.5		27732.4		25385.3	24825.2	28079.4	17903.2			40128.5		21817
A6X8Z5	A6X8Z5	RHG31_MOUSE	Arhgap31	Rho GTPase-activating protein 31	1	LVSLEEAQAR	LVSLEEAQAR	2	LVSLEEAQAR2	31252.5	16700.9	44262.1	39667.6	38604.6	28057.2		41897.2	32466.4	43195.2	40174.7	50147	61518.8	36737.5	44411.9	40034.2	38924.7	35695.3	45629.3	46054.5	31775.1	22436.8	40657	20610.6	42035.3	25094.7	39672.7	20095	34005.1	40400.5	72117.5	54399.2	27935.5	49569.6	60858.4	36623.3	34407.3	45595.6	50493.7	33323	27470.2	44276.1	50937.7	45391.9	35405.3	39825.8	34392.1	40690.2	36032.6	26509.9	35084.5	42726.5	49482.8	68471.2	58122.6	40823.5	46858.5	54923.4	50457.1	38462.7	54045.5	44365.2	35054.4		45490	54881.4	15596.1	26907.2	40785.2	18928.3	40570.1	28364.3	44201.9	38301.4	49031	33059.7	28696.8
E9Q557	E9Q557	DESP_MOUSE	Dsp	Desmoplakin	1	LVSLEELKR	LVSLEELKR	2	LVSLEELKR2	33060.7	13632.2	87343	40243.4	47767.9		20684.9	45011			45791.5	42843.3	52261.8	131851	79462.1	39872.6	88604.7	219703	110824	42528.2	48387.2	39658.9	71613.6	36779.3	74511				34305.4		23248.5	157266	55308.5	23332	36066.1	78410.7	71730.7	64222	54034.5	90926			64194.4	46447.6			38699.3	43050.5	44307.7		90278.1	27677.5	377030	82953	352672	102124	160702	50436.3	109369	79309.9	105667	60325.3	96413.8	26540	63143.4	54300.9	67499.1	48688.3	35492.8	48874.3	73341		55944.7	38729	71989.9	42781	41811.6
Q9R1P4	Q9R1P4	PSA1_MOUSE	Psma1	Proteasome subunit alpha type-1	1	LVSLIGSK	LVSLIGSK	2	LVSLIGSK2	152959	155376			97277.2	69827.8		86547.4			41346.6	117572	116181		98008.1		54493			73362.6	72109.3	85342.4	88206.3	56588.3				61692.6	90931.5		111714	108757	58142	52371.9		53124	48401.2	39889.4	80663.9		59747.7				47208.5	41176.5		42662.8	33418.9	59339.2			68471.8	113109	66465.4	113730	72788.9	96409.4	89743.2		53351.3	69864.8	66206	61490.4	53242.3	109569	53551.3	59378.5	63492.8	28338.3				52414			54421.1
Q9R1P4	Q9R1P4	PSA1_MOUSE	Psma1	Proteasome subunit alpha type-1	1	LVSLIGSKTQIPTQR	LVSLIGSKTQIPTQR	2	LVSLIGSKTQIPTQR2	7818.97	12856.7	4498.44	6010.19	6642.98		11373.8	6653.31	1695.44	5704.87	7281.61	9098.55	10005.9		6281.94	24202.6	4199.37	7097.07		7155.88	5337.21	4029.82	5135.11			4310.04			5512.86		12470.8		7928.42	9134.36	2949.08	5866.77	5665.97	8800.91			13612.1	9095.65	4909.49		5893.89		4790.67	7564.99	5060.91	5853.94				2976.4	4971.07	4273.39	7722.65		4553.34	2414.73	4193.26	6929.19	5553.33	3988.52	7914.15	7642.81	2401.88	3548.63			2658.43	5582.87			12015.8
Q9R1P4	Q9R1P4	PSA1_MOUSE	Psma1	Proteasome subunit alpha type-1	1	LVSLIGSKTQIPTQR	LVSLIGSKTQIPTQR	3	LVSLIGSKTQIPTQR3	73758.3	93784.6	14697.4	13613.6	20224.3	24576	69604.5	55927.1	19971.9		33865.3	13003.3	7015.84	28015.6	20330.9	82511.7	17074.5	25094.3	18622.1	13654.9	20467.3	33369.4	25625.6	33933.3		51011.6	24933.4	23133.4	26522.8	24858.1	43025	17185.6	44584	58905.3	13762.9	15272.1	18259.5	35474.2	14215.2	18743.2	13521.5	54066.4	8261.52	50619	20448.7	13703.1	24883.9	21905.5	21578			20777.1	15998.8	15759.9	5506.57	48199.2	35781.4	21103.3	17391.5	21091.9	13437.7	55259	43081.8	46715.6	68443.4	24771.8	33624.4	12856	34902.2	19094.3	12129.5	37540.4		9838.02	17098.8	15686.9	13150.1
D3YXG0	D3YXG0	HMCN1_MOUSE	Hmcn1	Hemicentin-1	1	LVSLPFGIAANQDLIR	LVSLPFGIAANQDLIR	2	LVSLPFGIAANQDLIR2	15936.5		15202.5	15584.6	23337.7						33666.1	16846.5	20732.9	19579.8	21896			8110.49													15467.2	21262.2	17675.8	15123.3	14264.8						20834.5		23485.6	18010.7					7893.81				41670.8	34862.1	64042.2	30180.8	28377.3	10165.4	16596.4	11733.8	20870.7	24862.2	9133.6		11260.6		16883.1
Q9JKP8	Q9JKP8	CHRC1_MOUSE	Chrac1	Chromatin accessibility complex protein 1	1	LVSLPLSR	LVSLPLSR	2	LVSLPLSR2	100364	93258.7	81400.2	115504	34263	61305.3	68435.9	82007.8	62010.1	27706.5	78111.4	18021.5	32452.4	73469.8	90371	63172.7	53089.2	67654.1	56802.8	99740.8	25277.1	63930.6	58388.8	82829.2	23718.7	66369.4	53415.5	69110.8	81280.9	50062.2	127579	163839	104778	83721.7	108460	65608.3		82706.1		85561.2	28903.4	101797	72170.7	162570	78896.1	50724.9	81778.4	42169.4	54110.2	45506.8	42938.5	67722.7	122387	170566	99972.7	112292	102189	71193.2	96328.6	46176.1	87450.7	111998	39592	83291.6	81316	109563	82081.7		48697.4	57997.8	73438.2	93022.5			67523.4
Q8BG32	Q8BG32	PSD11_MOUSE	Psmd11	26S proteasome non-ATPase regulatory subunit 11	1	LVSLYFDTK	LVSLYFDTK	2	LVSLYFDTK2	45123.5	59453.9	76569.1	67602.6	36756.8	45433.8	47145.4	46692.7	58139.6	63880.9	32621.8	66813.6	46645.2	55211	76722.7	37132.8	54072.6	52173.4	72632.3	88749.4	59028.5	61519.4	50344.9	53119.1	69807	46040	47000.9	71871.7	89934	60406.1	52982.5	66710.1	55473.1	34487.9	63094.7	30550.4	59352.3	32121.5	31189.4	59976.5		130990	42315.9	45039.6	36161.3	65739.7	44354.7	42000.7	40677.7	50948.3	44065.4	41877.3	71298.7	83127.1		66317.2	40834.6	52329.9	69410.3	70663.4	72318.4	58404.2	37260.8	42896.6	64956.3	59329	47966.5	34096.8	43329.2	61643.1	76837.7	36271.1	60876.5	30379.7	48637.7	43778	44620.7
Q8BG32	Q8BG32	PSD11_MOUSE	Psmd11	26S proteasome non-ATPase regulatory subunit 11	1	LVSLYFDTKR	LVSLYFDTKR	2	LVSLYFDTKR2	60306.9	42054.6	52469.2	60869	59109.2	36969.9	45427.3	28759.8	53632.9	63860.6	34295	65352.9	40743	40549	52835.6	24746.9	37130.1	55474.7	53353.7	70760.8		69225.5	115989	45126	46274.1	81578.2	31440.3	59653.4	93552	79117.1	46644.7	47108.8	48320.1	18475.7	59283.4	30596.3					120991	67378.9	56119.4	52508.9	50756.3	65664.4		57332.4	114851	67207.3	53880.6	61471.1	93410.9	67538.7	39476.9	60169.1	45308.1	60347	67757.8	52758.7	100307	32030.3	33304.5	39290.6	48275.7			51026.8	29875.1	51731.6	79935.5	62756.8		59846.4	109999	57888.3	64162.7
Q8BG32	Q8BG32	PSD11_MOUSE	Psmd11	26S proteasome non-ATPase regulatory subunit 11	1	LVSLYFDTKR	LVSLYFDTKR	3	LVSLYFDTKR3	26502.1	27778.6	31907.7	46274.4	24101.1	20131.3	47736.6	18698.4	41037.2	36249.5	22966.6	37507.8	23353.1	21632.4	38968.5	15554.7	22879.6	39677.1	36542.9	48366.9	20270.8	36577.3	27111.1	29932.6	34230.3	36022.9	25662.3	34223.7	34981	48633.6	16830.7	47354.8	26835.7		32862.1	21597	39447.7	26658	24086.2	25418.9	23342.4	23730.7	20061.2		18892.9	24178.9	23486.7	29804.9	26465.3	32174	15918.6	30175.4	31491.9	55870.7	26616.3	38962.6	37100.8	34837.5	45828	41241.1	31577.8	29116.4	19316.8	20722.6	25963.9	24941.1		28650.2	19903	26093.4	39111.8	36153.7	36899.2	22181.9	26708.1	33741.8	28454.3
Q8C850	Q8C850	SCAR3_MOUSE	Scara3	Scavenger receptor class A member 3	1	LVSMQENLQGLDPK	LVSMQENLQGLDPK	2	LVSMQENLQGLDPK2	8877.3	7757.5																																							15056.6		8222.09										3468.8
Q8BTM8	Q8BTM8	FLNA_MOUSE	Flna	Filamin-A	1	LVSNHSLHETSSVFVDSLTK	LVSNHSLHETSSVFVDSLTK	3	LVSNHSLHETSSVFVDSLTK3	42609.4	41044.1	37439	36736.8	76395.1	41502.9	36457.8		39295.4	27530.9	77762.1	66057.9	61841.2	31642.2	35698.1		28163.2	54453	23014	25539.2	49692	31901.8	49832.3	34298.7	26772.3	20413.3	52237.2	26602.2	25943.3	27944.7		36156.4	39166.8		55621.5	28327	50692.9	37558.4	59150		105257		81115.7	60226.7	56139.8	44484.7	45752	73525.2	51045.2	50796	50181.2	22629	79672.1	28511.2	116638	40492.9	41955	64108	26144.8	41194.7	46273.2		41451.7	33776		39165.8	43642.9	35356.2	30743.9		27570.4	28495.8	23716.4	32822.8	22617.5	51264.8	34581.8
Q8BTM8	Q8BTM8	FLNA_MOUSE	Flna	Filamin-A	1	LVSNHSLHETSSVFVDSLTK	LVSNHSLHETSSVFVDSLTK	4	LVSNHSLHETSSVFVDSLTK4	46942.3	54330.2	42879.7	30397.5			40576.9	34417.9		36619.8	50016.3	57799.8	37366.4		39526.9						48468.8	25696.2	55941.9	30334.4	25686.1							36972.6	28517.1		69195.4	35431.3	39228.7	36111.3	104384		77104.6	32167.5	61863.6	75159.8	65789.9			56322.9	44527.1	50572.7	58874.7			46420.7	59719.3	41065.4			45492	41096.4	32392	29125.1		40994.5		53360.4	31570.2		34175.4	29720.5						45464.7	34163.1
P70399	P70399	TP53B_MOUSE	Tp53bp1	TP53-binding protein 1	1	LVSPETEASEESLQFSLEKPTTAER	LVSPETEASEESLQFSLEKPTTAER	3	LVSPETEASEESLQFSLEKPTTAER3	8012.51		5935.81	880.498	8502.27						11976	9221.79	8943.5	9719.56	10778.7	7434.27			7414.49				11662	4801.72							7983.65	11597.1	10204	17519.5	15594.8	5209.97	5947.69		9777.95		14935.1	6158.92	7888.55	18256.5	10954.7				4619.21	6555.06		6780.24	10558.9	19944.7	15369.7	11678.6	12860.5	17134	15987.1	17288.8	9842.61	10984.8	8120.89	7156.38	8687.74	12292.2	15502.8				802.707			7168.11	7771.2	5963.99
P70399	P70399	TP53B_MOUSE	Tp53bp1	TP53-binding protein 1	1	LVSPETEASEESLQFSLEKPTTAERK	LVSPETEASEESLQFSLEKPTTAERK	4	LVSPETEASEESLQFSLEKPTTAERK4		10245	7926.98								16443.4		6991.05		4944.52										6435.87						18616.2	10635.2	9850.38	20469.8	10223		8322.72				7558	9999.12		15419.9	9463.81						8259.99		6318.96	11912.3	4774.65	6993.66	20190.6	11134.6	6536.27		8823.41	9310.02			6934.31		12475.8
Q91WP0	Q91WP0	MASP2_MOUSE	Masp2	Mannan-binding lectin serine protease 2	1	LVSPGFPEK	LVSPGFPEK	2	LVSPGFPEK2		25604.3	23191	20386.6	12183.6	29889.4	30632.2	30263.3	46714.2	39857.8		13533.9	16632.1		15716.2	20155.5		21959.6	41276.2		38647.2	44125.9	29236.7	31496.9	29533.9	25457.6	51067.2	27088.5	48998.9	58715						22609.3	18607.4	31145	34358.8	35295.5		37293.8	21954.4	13674.7		39181.7	35386.7	27872.5		29119	29860.1	40144.5							14232.5						31147.5	26791.3		22721.3	46047.6	39692.8	28574.4	24656.5	55173.8	22988.6	34162.3	32937.5	24322.4
Q91WP0	Q91WP0	MASP2_MOUSE	Masp2	Mannan-binding lectin serine protease 2	1	LVSPGFPEKYADHQDR	LVSPGFPEKYADHQDR	3	LVSPGFPEKYADHQDR3		4975.09		7759.54	9198.91	23917.2			19057	10418.7					4539.97		10479.3				24004	26628.8	18950.2	12217.7	11018.4	8785.27	19358.2	19700.7	16684.2	11651.7						14032.6		7428.88	13561.7					7519.34	9987.91	13265.2	15797	14490.1	15220.4	17600.2	18340.3	10299								7365.23			12812.1			9934.39		17186.1		14877.2	9668.54	15168.3	16563.5	12721.5	22786.1	23803.3	22536.8
Q80X90	Q80X90	FLNB_MOUSE	Flnb	Filamin-B	1	LVSPGSANETSSILVESVTR	LVSPGSANETSSILVESVTR	2	LVSPGSANETSSILVESVTR2	150840	142243	164282	142630	270517	104921	83246.6	124475	96254.1	90495.1	270439	229457	270656	181756	160766	131432	113111	130205	111294	110409	161556	71449.3	150357	137112	90816	99094.8	104542	51655.3	65932	90034	233542	229071	222168	209171	252069	163380	153928	139953	201994	98574.5	278787	153249	372125	208817	144934	157826	155465	171145	172656	138259	218728	122576	176674	137105	181675	153127	188329	243259	156521	153420	163604	180441	173083	178156	146073	243123	167582	124303	85471.4	78510.3	118103	110156	96120.4	157139	94606.2	145511	130535
Q80X90	Q80X90	FLNB_MOUSE	Flnb	Filamin-B	1	LVSPGSANETSSILVESVTR	LVSPGSANETSSILVESVTR	3	LVSPGSANETSSILVESVTR3	108594	93853.9	112229	78405.4	104282	75300.4	67490.8	33047.3	74715.5	55784.3	107400	88587	145770	86846.8	68223.8	28597.6	78724.5	89514	48713.6	60428.1	56631.7	70060	69230.6	91515.8	50757.1	62577.6	63429	42517.5	44401	58225.5	48106.9	147661	23029.3	22317.4	166083	83909.1	52109.2	75295	119043	66969.3	31726.8	30520	145409	139510	87757.5	42579	75479	84104.5	105966	77511	129027	81758.2	94136.3	76864.4	88485.3	85151.5	147201	133868	89361.9	77131.4	83793.9	27848.9	75776.1	36111.7	26504.5	120208	30137.8	46881		53565.1	60444.6	59093.9	62325.7	71944.9	63119.4	56475.1	51172.2
Q8CJF7	Q8CJF7	ELYS_MOUSE	Ahctf1	Protein ELYS	1	LVSPLASPVDEIK	LVSPLASPVDEIK	2	LVSPLASPVDEIK2	4588.42			15826.9						5500.94	10663.3			11535.3	3840.08	6651.65	10460	17009.5	10126.7	13101.9			13428.2			11432.3					11537.6	29357.5	8051.82	9578.07	10090.2	12077		10165.9		6319.45	14021.3		7715.47	10084.4	11825.2		7992.17	13630					24379.7	11254.2	9599.48	6367.88	18187.2	5189.17	13073.3	8992.13	21119	5081.98		14505.5	11960.1		8702.44		11062		10476.9		8432.18		12905.4
Q8CJF7	Q8CJF7	ELYS_MOUSE	Ahctf1	Protein ELYS	1	LVSPLASPVDEIKTGKPR	LVSPLASPVDEIKTGKPR	3	LVSPLASPVDEIKTGKPR3											9051.89			14686.2				13662.9	8381.97												9190.28	6638.37	16149.3	15569				10534.8			10739.3		14504.2		10176.4								11535.3		11941.4	10417.4	16785.7	7227.83	12105.3	7808.16	11214			4895.49		8688.35	12118.4
Q8CJF7	Q8CJF7	ELYS_MOUSE	Ahctf1	Protein ELYS	1	LVSPLASPVDEIKTGKPR	LVSPLASPVDEIKTGKPR	4	LVSPLASPVDEIKTGKPR4													22463.6	8663.12																				9816.44	20273	13663								13087	15017.2			16234.6	22747.1				9169.3	10178.2	20221.7		21969.4				8348.18				11821		10843.3
Q62261	Q62261	SPTB2_MOUSE	Sptbn1	Spectrin beta chain, non-erythrocytic 1	1	LVSQDNFGFDLPAVEAATK	LVSQDNFGFDLPAVEAATK	2	LVSQDNFGFDLPAVEAATK2	310195	119820	401801	214433	201272	138917	53369	89780	113952	157824	315900	314350	501826	543784	306028	151041	248025	631794	283984	208358	148253	149389	490243	181568	79152.7	220545	143485	136243	149445	156849	233386	609058	308505	353002	510456	310084	111564	134855	162162	202774	363178	125463	417778	154099	169434	178058	159079	180687	238452	155912	440705	151208	670776	342646	639653	325893	641033	254150	334010	260834	369724	215594	432748	189148	150318	470553	244675	104796	57522.4	101654	255596	40172.1	172342	142433	117958	125460	67584.5
Q62261	Q62261	SPTB2_MOUSE	Sptbn1	Spectrin beta chain, non-erythrocytic 1	1	LVSQDNFGFDLPAVEAATKK	LVSQDNFGFDLPAVEAATKK	3	LVSQDNFGFDLPAVEAATKK3	15804			12532.9							23125.9		17668.3	23223.1	16043.9		19444.1	32189.4	16898													41176	19775.6		12453.5				15646.8	19999.9	20791.6		25528.1	15179.6							26662		51952.2		38220.6	20920.6	35871	15504.3	17400.5	18756.4	18148	16428.7	25957.1	32587.3			15897.9				15996.9		12083.1
Q99L00	Q99L00	HAUS8_MOUSE	Haus8	HAUS augmin-like complex subunit 8	1	LVSQVVELSSQASK	LVSQVVELSSQASK	2	LVSQVVELSSQASK2	24936.6	19614.9	26300.4	25618.6	17692.8	17128.3		181452	23943.1	19053	23171.8	19253.5	20947.1	18756.7	30716.3	88411.1	23545.9	11560.3	13450.5	21415.7	18826	11453	13318.4		23376.4				15302.5	21927.4	63755.5	20669.6	77745.9	257821	20056.1					18580	25395.2	111820	15324.8	20463.7		27909.3	18635.6	16005.5		24015.2	15946.3	19954.2	12902.6	24211.7	12059	21073.3	16701.9	16686.7	21912	14564.5	13994.8	105213	15115.8	18926		14853	11317			16801.1			20586.7
Q925I1	Q925I1	ATAD3_MOUSE	Atad3	ATPase family AAA domain-containing protein 3	1	LVSRPQDALEGVILSPSLEAR	LVSRPQDALEGVILSPSLEAR	3	LVSRPQDALEGVILSPSLEAR3	35776.2			14794		30438.1		35106.2	25730.6		11552.4		7548.15	25203.4	16431.9	91095.5	44479	41475	26514.3	13480		19014.1		32878		12514.7	23187.7	21163.7	23065.6	21556.4	102880	21737.8	16172	67347.4		13455.1				69679		25374.9		32007.1	31167.7	22790.5	35004.7		15289.3	19761.6	34807.4	25550.6	8699.67	26663		23194.2	29108.4		17681.2	20858.2	21555.6	89177.1	23694.3	72004.6	62921.4	15742.8	12181.6			25137.1	19213.1		14967.1		14829.8
P04117	P04117	FABP4_MOUSE	Fabp4	Fatty acid-binding protein, adipocyte	1	LVSSENFDDYMK	LVSSENFDDYMK	2	LVSSENFDDYMK2	303175	338804	498297	543310	473295	527288	252950	276026	505739	547110	231404	457090	457648	389510	426159	296253	496830	355144	396503	477367	586831	513198	681799	755374	361485	289263	531494	508107	660033	487976	377670	677544	248676	300424	837373	517257	483755	224495	812561	881398	239230	299723	477050	267779	420376	29329	386583	509923	474642	413397	567461	382961	265826	479572	311497	236125	390742	706686	514850	448916	442554	340171	278543	578504	438442	599005	431821	447687	339424	701585	465133	435896	302680	464401	291758	561871	364233
P04117	P04117	FABP4_MOUSE	Fabp4	Fatty acid-binding protein, adipocyte	1	LVSSENFDDYMKEVGVGFATR	LVSSENFDDYMKEVGVGFATR	2	LVSSENFDDYMKEVGVGFATR2	17483.9	36713	24135	12201.8	29431.8	21518.9	39723.1	24673.1	21195.6	31626.5	36412.9	16916.5	13329	19040.7	27074.2	20026.6	26314.5	23606.5	13393.6	23347.3	29398	28199.5	27988.9	49384.5	28755.3	22773.1	22857.8	41630.3	36120	28243.3	20877.2	19645.1	20276.1	16235.7	19542.4	15355.5	23168.3	27569.4	33875.4	14082.9	12792.5	19040.4	20773.5	10298.8	24829.5	30844.3	15506.1	26414.1	50575.6	29715.9	21844.3	19802.5	13882.6	20048.1	14178.1	14191.2	8846.96	28805.3	23313.8	24283.9	27799.9	13988	20163.8	19481.7	21518.9	20185.5	35537.5	25347.6	29714.4	20102.7	29043.1	41871.6	23170.6	24852.1	19958.6	31765.1	30129.1
P04117	P04117	FABP4_MOUSE	Fabp4	Fatty acid-binding protein, adipocyte	1	LVSSENFDDYMKEVGVGFATR	LVSSENFDDYMKEVGVGFATR	3	LVSSENFDDYMKEVGVGFATR3	940624	951837	1187510	1386010	809432	1478330	1136220	596443	1347830	1255030	904680	930444	935991	1079000	1052780	952177	1781210	1259060	1310720	1349990	1221010	1067770	1243890	1010810	1382810	967820	1332010	1444390	1302880	1570140	1019320	1293160	704402	1089240	1181230	1249330	1172970	1225220	1158210	1454150	754909	971155	907738	1109250	1570100	1468710	1062600	1012350	950246	1634420	1492350	1165100	706760	1012450	589961	868988	1128650	963549	1309030	1336270	1142370	756441	1136370	1073740	871095	1268260	760400	996433	864998	1521600	1734780	1055480	1609110	1044300	1187510	1303540	1177400
P04117	P04117	FABP4_MOUSE	Fabp4	Fatty acid-binding protein, adipocyte	1	LVSSENFDDYMKEVGVGFATR	LVSSENFDDYMKEVGVGFATR	4	LVSSENFDDYMKEVGVGFATR4	47273.5	110790	75860.7	76871.5	78884.1	88429.9	156552	66199	106246	82387.9	117612	84038	45492.5	44018.4	64111.4	37654.9	94880.1	67381.2	80060.7	76666.2	77322.3	61865.5	93540.2	142802	97186	101254	67680.9	108538	74840	72149.9	56702.4	62195.8	27367.3		61139	65943.1	72409.7	92892.7	87218.6	58929.2	43434.7	30839.4	50454.1	51797.3	82225.1	85442.9	49291.1	72149.6	106441	103376	77450.3	76401.9	30128.5	36897.7	29604.1	42336.3	39250.4	75839	57460.9	82360.8	67541.3	43805.2	61112.6	94715	49096.4	72115.2	102398	61436	66860	66819	80041.1	157836	62029.3	63906.7	50388.3	70307.3	66337
P04117	P04117	FABP4_MOUSE	Fabp4	Fatty acid-binding protein, adipocyte	1	LVSSENFDDYMKEVGVGFATRK	LVSSENFDDYMKEVGVGFATRK	3	LVSSENFDDYMKEVGVGFATRK3	640989	655481	573800	549299	490122	721033	643332	609242	808805	791342	833809	445852	327636	587855	496239	421731	1029030	847395	836742	650471	666229	836571	519564	705012	684163	754782	745422	968484	769835	432824	695363	419117	716316	685989	428290	606200	555009	851297	446738	558054	533705	813552	514736	618533	879818	938348	601363	670995	668392	790123	869061	676387	381134	287119	320701	460804	405415	474954	660225	762287	751289	650778	733342	855822	726670	667743	807705	388465	629903	1074200	585566	733066	487055	511609	749942	568116	437458
P04117	P04117	FABP4_MOUSE	Fabp4	Fatty acid-binding protein, adipocyte	1	LVSSENFDDYMKEVGVGFATRK	LVSSENFDDYMKEVGVGFATRK	4	LVSSENFDDYMKEVGVGFATRK4	287676	469456	286792	347244	347690	417580	430304	176178	414788	405505	436335	301297	166554	266359	331437	207398	427202	301446	313411	366961	458660	279639	222395	221508	339318	344016	429346	345519	311539	219735	356505	240620	294422	349907	254675	305753	451313	386891	420268	482694	274112	375739	262965	389411	567887	389271	223739	368665	220703	386481	407033	354896	163534	235089	166587	270566	189909	317849	367088	427139	317251	279031	481060	436355	312552	313691	378063	359869	395374	435433	326269	473425	229161	382662	239260	304991	355049
Q9CXJ1	Q9CXJ1	SYEM_MOUSE	Ears2	Probable glutamate--tRNA ligase, mitochondrial	1	LVSSETQRPQLVEK	LVSSETQRPQLVEK	3	LVSSETQRPQLVEK3	10589.1	35683.9	20881.4	17287.2	19296.6		28591	12824.3	33057.7	17966.9		22600.9		26020.9	24673.3	21856.1	42488.7	46019.4	36223.1	29518.6	53539.2	34863.5	102686	34099.5	32133.9	43712.6	26041.5	30711.4	27581.7	40493.4		24467	18092.7				30567.9	49056.2		40502.7		19743.1			25805	29487	23239.2	41581.2	40497.6	26598.2	24998.5	28675.7	11269.1	26107.1	14386.6	19072.7		30537.4	28244.4	23561.5	20668.5	19896.8	23564.2	18846.1	16114.5	21171.5	52353.2			34139	41129.1	43544.7	38057.3				36393.5
Q8BJL0	Q8BJL0	SMAL1_MOUSE	Smarcal1	SWI/SNF-related matrix-associated actin-dependent regulator of chromatin subfamily A-like protein 1	1	LVSSLMPFQR	LVSSLMPFQR	2	LVSSLMPFQR2	21207.2	37746.3	25260.4	26726.6	29577.5	29894.8	25281.5	23235.6	24387.7	23131.1	32588.3	32840.8	39706.5	24397.1	24659.9	56813.2	25508.1	30900		32863.8	30908.6		41343.8	32751.2	26637.3	29630.4		22216.4			46632.6	28301.8	17035	15410.4	36361.9	40712.2		35779.4		35293.4	23518.3		40242.1	20339.4	28659.8			31244.1	22533		21425.9		39095.2	40551.3	71369.9	32354.8	29977.5	33514.9	27568.9	26801.9	26540.9	19927.2		27653.2		47873.5	37517.9	29164.7			21420.8	24860.3		30330.1	27425.3	30424.2	28944.8
P11499	P11499	HS90B_MOUSE	Hsp90ab1	Heat shock protein HSP 90-beta	1	LVSSPCCIVTSTYGWTANMER	LVSSPC(UniMod:4)C(UniMod:4)IVTSTYGWTANMER	3	LVSSPC(UniMod:4)C(UniMod:4)IVTSTYGWTANMER3	67069	63683.4	25103.4	46392.9	59822.9	74054.1	78387.9	29361.1	48372.9	33898.8	46430.2	47516.8	46169.2	17759.6	60686.9	16945.8	27949.3	21297.1		49113.4	38468.5	33081.1	39793.1	50971	44346.2	90300	62208.9	17519.5	14285	53992.3	16018.7	33801.9	5921.66	7433.44	21813.6	44369	70371.8	67711.5	48107.7	15591.1	20692.5	18840.5	47088.5	64803.1	45476.6	10677.3	25669.2	52050.3	52791.7	60249.6	55759.4	75721.8	17017.1	40693	23590.8	17151.1	14154.1	48041.8	60052.2	18908.1	19505	10027.1	24108.7	7165.47	8826.47	25845.2	12409.2	120893	9462.56	10122	60107.1	74657.9	61776	48576	23713	64492.7	75099.5
Q9Z0W3	Q9Z0W3	NU160_MOUSE	Nup160	Nuclear pore complex protein Nup160	1	LVSSPQTIMELFFQEVAR	LVSSPQTIMELFFQEVAR	2	LVSSPQTIMELFFQEVAR2					4978.25						8051.79				4515.06																10427.7																						5077.42		2644.61	4934.19		3021.79		5172.05	4806.76
Q8CIM8	Q8CIM8	INT4_MOUSE	Ints4	Integrator complex subunit 4	1	LVSSTVPSNITPHEDPSQQFLQQSLER	LVSSTVPSNITPHEDPSQQFLQQSLER	3	LVSSTVPSNITPHEDPSQQFLQQSLER3			11659.8		13528.5	11722					40890	37702.3	37237.8		8718.43					10587.9	14684.4	7484.51	17899.8	20442.1	13640.5							5431.13			15359.5	17061.1	11002.9	14201.4	10723.5				16583.9					13213.2	19448.3	9326.16			4753.98		23945.4			14069.4			6381.71					14929.3		17207.7			6163.85			9832.66			14614.9
P54869	P54869	HMCS2_MOUSE	Hmgcs2	Hydroxymethylglutaryl-CoA synthase, mitochondrial	1	LVSSVSDLPK	LVSSVSDLPK	2	LVSSVSDLPK2	217423	441746	239706	273551	184715	22229.6	15254.9	33957.7	26990.5	23551.2	362036	296729	398551	353216	436842	264697	259404	323462	264031	514626		24240.9	329965	60895.6	58017.7	26375.5				21658.3	1068760	1014080	963801	1279220	1103150	39868.4	57959.5	69378.6	50183.4	62916.1	547974	549129	529454	878451	456308		19408.2	26559.2	35124	19376.8	17299.5		450607	24330.3	25916.5	310008	363143	686765	827069	627863	776603	1160940	358086	621015	580599	879706	615091	34026.7	47187.8	27997.8	62460.9	70737.4	24106.8		25921.3	27201.7	21120.9
P54869	P54869	HMCS2_MOUSE	Hmgcs2	Hydroxymethylglutaryl-CoA synthase, mitochondrial	1	LVSSVSDLPKR	LVSSVSDLPKR	2	LVSSVSDLPKR2	47439.4	84162.3	41390.4	64093.1	40813.2			5541.65			80625.6	60650.5	49759.1	65465.1	82759.8	52031	54385.7	64272.7	58437.9	110207			80046.9	12950.9	16379.6						280681	269007	214063	315785	290950		16543.1	6749.34	8062.29	22239.8	126561	103671	87275.3	151165	109453	13354.3							94543.3		3898.24	77992.5	73918.5	148681	192100	152762	190495	270395	63834.9	106851	74929.5	186051	109310	9539.18			20739.3	14404.8			8796.28
P54869	P54869	HMCS2_MOUSE	Hmgcs2	Hydroxymethylglutaryl-CoA synthase, mitochondrial	1	LVSSVSDLPKR	LVSSVSDLPKR	3	LVSSVSDLPKR3	22662.2	63136.6	44820.2	45094.4	30603.9						45862.6	49652.2	35884.2	37203.5	52823.1	17094.7	51147.3	30837.8	36244.7	87573			79222.4								138801	134605	114894	174947	217569		10867			22428.4	67324.4		57867.6	110293	76629.7			7611.15	7333.12				42187.1			41640.6	59178	105361	93735.1	87232.4	99265.4	151835	45461.2	60083.9	40131.1	125207	81437.1				23822.5	7033.04
P54869	P54869	HMCS2_MOUSE	Hmgcs2	Hydroxymethylglutaryl-CoA synthase, mitochondrial	1	LVSSVSDLPKRLDSR	LVSSVSDLPKRLDSR	3	LVSSVSDLPKRLDSR3		23924.4			12815.8						39266.9					12857							28844.9								76117.7	15357.3	67954.5	157895	36895.6						41055.5	25547	14528.6	48394.4									4351			16490.8	13024.4	30226.2		11073.7	14272.8	106941		25659.1	37178.7	29646.8	32224.9
P54869	P54869	HMCS2_MOUSE	Hmgcs2	Hydroxymethylglutaryl-CoA synthase, mitochondrial	1	LVSSVSDLPKRLDSR	LVSSVSDLPKRLDSR	4	LVSSVSDLPKRLDSR4		22710.1									17912		8077.32			9189.67															35457.8		31047.8	66762	12987						21575.2	12445.7		47211.3														14312.6	13974.9			43952		18331.8		13146.4	17928.2
Q62311	Q62311	TAF6_MOUSE	Taf6	Transcription initiation factor TFIID subunit 6	1	LVSTATTAPPSTAPAGSGSVQK	LVSTATTAPPSTAPAGSGSVQK	2	LVSTATTAPPSTAPAGSGSVQK2	4048.48		4926.98	4426.81	8385.19							7340.52	11430.7	4656.98	2925.51	4809.59	7944.07	7614.67		6352.21			7798.06					2047.11	3851.19		7048.15	4314.11	10645.6		6027	4211.49	6124.62		6486.13	5137.8	4997.59		8716.01		7738.62			8552.86					6332.03	8909.04	8660.52	6816		14151.7	8327.07	6872.98	8203.93	13521.8		5730.94	4317.56	5979.84	2609.42				7985.76	5763.14					3258.02
Q8CC86	Q8CC86	PNCB_MOUSE	Naprt	Nicotinate phosphoribosyltransferase	1	LVSVGGQPR	LVSVGGQPR	2	LVSVGGQPR2	22744.4	37651.4	23684.6	28423.9		71825.7	45235.1	59783.6	56809	40422.8		19485.7	18318		15601.9	37435.2	35310.6	49520.4	31975.9	30774.4	27966.5	56115.7	12920.6		45195.8		59046	46022.8	74366	67168.7					26888.3	37107.8	31715.7			50003.8	21004.6	41571.8	30928.3	31962.6	34370.2		82402.2	40047.3	38160.7	66886.8	49709.5	60517.2					15691.6	20141.8		35160.3	35826	18836.5	40923.5	41355.1		32470.4		55115.4	38678.8	48781.9	38104.7	63829.5	55674.5	40185.6	52293		71923
Q8BGQ7	Q8BGQ7	SYAC_MOUSE	Aars1	Alanine--tRNA ligase, cytoplasmic	1	LVSVLQNK	LVSVLQNK	2	LVSVLQNK2	250275	219754	163225	149445	119424	98932	157013	129752	128006	97513.5	111539	166956	154636	127769	139521	148669	106817	93487.5	125936	155022	59982.3	139563	69424.9	94165	182151	128067	125213	84441.9	161186	160183	184278	129521	136334	160796	175629	83797.1	80229.3	126982	104079	162210	147127	189932	133206	244900	149223	129152	150342	84975	69593.9	134126	58000.1	121413	107418	172936	60174.3	154481	123209	27258.3	152906	115971	140088	191703	107345	175499	191988	101390	128332	79667.4	104884	94825.7	115664	165596	90538.9	87239.3	118785	76251.7	69444.3
Q8BGQ7	Q8BGQ7	SYAC_MOUSE	Aars1	Alanine--tRNA ligase, cytoplasmic	1	LVSVLQNKMSNYDTDLFMPYFEAIQK	LVSVLQNKMSNYDTDLFMPYFEAIQK	3	LVSVLQNKMSNYDTDLFMPYFEAIQK3	9298.71	10913.1					8467.1	6007.74			8771.38		3552.95							1216.8						11958.5							8800.25	10571.3							9800.52	9644.72																									3215.73					6298
Q8R5H1	Q8R5H1	UBP15_MOUSE	Usp15	Ubiquitin carboxyl-terminal hydrolase 15	1	LVSWYTLMEGQEPIAR	LVSWYTLMEGQEPIAR	2	LVSWYTLMEGQEPIAR2	27405.2	39292.8	45119.7	52615.4	37163.9	35999.1	50431.3	29671.4	40970.8	43210.6	32656	47784.5	32514	32515.3	44653.2	32443.9	37353.6	32762.8	38184.5	38850.6	30922.9	56761.1	33252.6	42227.9	39949.2	40599.1	36308.7	41435.8	39039.8	31888.3	36763.9	33261.3	39198.1	39780.6	31501	26063.7	50028.4	40966.5	37453.6	30380	45561	43182.8	34141.1	34009.3	33601.1	33913.9	40029.2	42106.1	36740.6	41808.5	30774	38493.6	43961.4	36642.9	32296.2	33184.1	24447.5	48921.2	35422.8	41186.5	47536.8	30385.2	40717.9	33380.1	39528.8	45661	48014.9	33657.9	45839.8	40033	45909.8	40755.2	44264.8	33229.1	40283.6	28995.5	33094.7
Q8R5H1	Q8R5H1	UBP15_MOUSE	Usp15	Ubiquitin carboxyl-terminal hydrolase 15	1	LVSWYTLMEGQEPIAR	LVSWYTLMEGQEPIAR	3	LVSWYTLMEGQEPIAR3	13129	16535.2	17176.1	26997.9	14264.3		19542.5		19657.3	9604.51		22668.2	14418.7	17371.6	13112.4	15598.7		22100.6		15413.2		26607.2	16912.6		18507.5				23159.8		12388.8	15973.5	8824.11		20232.2		13425.1		20268.3			11423.1	15188.7	15110.7	18836.1	16668.6			16728.4	19546.8		25098.3	13701.5	21614.2	13067	10940.2		18725.2	13453.5	9127.56	16231.5				16323.8			16162.3		13546		15394	17195.6	16883.8		12493.6
Q9QXZ0	Q9QXZ0	MACF1_MOUSE	Macf1	Microtubule-actin cross-linking factor 1	1	LVSYLSLLR	LVSYLSLLR	2	LVSYLSLLR2			48305.3	27528.2	16118.1						11679.7		16059.6	25504.1	23094	8145.39		25556.2	26738.1	25123.3		22727.9			30695.3							30968.9	12216.8										26914.3									23456.3	26136.8	31426.3	14157.2	23065	20254.7	18702	20205.4	26428.5	35450.5		21508.7					45586.8			27766.4				17390.6
Q640N1	Q640N1	AEBP1_MOUSE	Aebp1	Adipocyte enhancer-binding protein 1	1	LVSYPYDMAR	LVSYPYDMAR	2	LVSYPYDMAR2	121594	82938.4	142307	96174.3	139302	97226	58613.1	91002.7	110191		61255.9		65357.4	104912	78959.5			93814.9	49326.9			91216.4	95280.6			59315.5	49503		41799	115879	34335	76384.6	111627	121380	99642.6	115836				92806.6	422599	128396	205622	95698.8	82277.9	81936.2	146876	94367.7	73645.7	89967.8	157843	175618	71518.1	58291.5	54079.8	85306.8	74634.7		74150.6	64767.4	70349.8	85384.3	133911	49481.2		98851.8	64006.4		70270.8	104185		52147.9
Q9JIS8	Q9JIS8	S12A4_MOUSE	Slc12a4	Solute carrier family 12 member 4	1	LVSYTNLTQGAKEHEEAESGEGGR	LVSYTNLTQGAKEHEEAESGEGGR	4	LVSYTNLTQGAKEHEEAESGEGGR4	4260.05	7517.42			7762.74						9753.92			9540.64		6191.72	12066		12267.9	3912.11								7480.63				3421.29	4560.29								7890.17			4878.64	11506	7169.44							7605.06		14279.6		6582.06			10080.5	3709.66		17378		2836.49		8733.54
Q91WU5	Q91WU5	AS3MT_MOUSE	As3mt	Arsenite methyltransferase	1	LVTADIITVENK	LVTADIITVENK	2	LVTADIITVENK2	8750.61	10624		7773.27		5454.97	12970.1		7086.45			9759.25		6361.17	8595.29	9484.6			14005.3	10602.6		14984		13070.8	9902.78		13374.4	12880.4	19553					8549.19						16660.2				3174.24		15884				10954.3			4433.13			8709.62				9510.66				5068.08				12626.3	6973.69	12856.3	9672.59	10523.9			9758.93
Q8VI63	Q8VI63	MOB2_MOUSE	Mob2	MOB kinase activator 2	1	LVTDEDVFPTK	LVTDEDVFPTK	2	LVTDEDVFPTK2	19937.9		38869.8	32767.7	24139.3			24539.1	36088.5	46681.4		17980	15073.2		22186.8	24130.5				28373.2	39185.9	27097.1	27000.5	32209.5	47405				30390	42757.9	32295.7	35385	19856.4	20384.7	37050.6	38529.1	32666.6	27023.2	36447.1	48176.1			25243.8			37078	36116.7	30069.8		42339.6			24465.9	21680.8	27435	23016.8	25500.6	26134	31249.3			18383.2			23990.6	40555.9		20774.1					41872.4	31101.7		25783.8	33895.8
Q8VI63	Q8VI63	MOB2_MOUSE	Mob2	MOB kinase activator 2	1	LVTDEDVFPTKYGR	LVTDEDVFPTKYGR	2	LVTDEDVFPTKYGR2	16472		12827.4	24586.3	27763.4	19258.9	12363.5	28690.9	25074	33525.6	11910.7	20522.3	32260.5	12152.9	10288.4	30370.2	13170.4	30406	25110.9	23016.1	28967.2	38040.2	21020.5	22319.4	22128.1	18062.4	9958.88	32126	40140.8	31099.1	34037.6	19652.5	14590.2	13250.5	20125	26320.9	28117.6	26747.9	35397.6	19695.6	28299.7	13907.1	23351.7	12374.2	13439.2	25080.5	30090	19587.6	24487.2	22042.2	18237.6	19696.6	20823	14464.2	18014.2	10299	4823.86	20483.7	24336.6	18806.2	30565.9	20290	19382.1	17778.3	26484.7	18626.6	15004	31721.8	18412.9	18334.9	20982.5	12165.2	29936.3	36645.1	29766.1	26254.9	39893.6
Q8VI63	Q8VI63	MOB2_MOUSE	Mob2	MOB kinase activator 2	1	LVTDEDVFPTKYGR	LVTDEDVFPTKYGR	3	LVTDEDVFPTKYGR3	46882.2	50221.4	44459.9	32216.7	52034.9	35522.2			39720.2	49322.5	41871	32591.6	42317.3	53479.3	29856.7	55130.3	43588.3	53812.6	32182.9	42287.9	54437.5	31412.9	48360.2	60600.9	54943.2	62390.4	30567	39575.5	41996.7	47751.3	47353.9	45405.5		44996.8	36385.6	60103.7	65321.8	61131.9	53924.5	64793.8	26035.3		44097.6		71790.9	31324.8	51538.1	60344.9	59565.3		48603.1	49577.8	26566.9	33998.7	38795.2	21622.8	42784.1	62321.3	39223	60906.2	38410.3	64479.1	40633.1	58887.8	58691.9	43842.9		64940			37888.1	61550.3	45086.8	51092.9	44508.7	55107.4	60353.9
Q9D358	Q9D358	PPAC_MOUSE	Acp1	Low molecular weight phosphotyrosine protein phosphatase	1	LVTDEKVSDNWR	LVTDEKVSDNWR	2	LVTDEKVSDNWR2	21858.4	31025.7	18385.2	20533.3	25342.8	16605.3	31434.2	37620.8	21143	33146.7	23219.1	24628.6	17027.7	27974.4	16656.3	33018.6	23769.9	19132.2	23629	21008.4	15513.6	36568.9	13179.9	19295.5	25203.3	20672.5	23213.7	24304.7	21527.9	19982.7	24328.4	13352.4	23135.6	24191.5	13125	18825.5	30259.9	33430.7	12076.2	16405	33822.7	34007.1	18832.9	12322.9	21591.3	37463.7	32401.2	10987.8	15928.4	22783.6	13409.7	19977.6	23120.5	16175.4	9107.84	26429.2	19411.1	14064.4	17137.7	25326.4	33831.3	36401.2	14517.9	35853	25051.6	12750.2	21641.5	20269.1	35452.7	24913	25776.9	18759.8	28690.8	8470.23	29383.4	7855.12	25836.2
Q9D358	Q9D358	PPAC_MOUSE	Acp1	Low molecular weight phosphotyrosine protein phosphatase	1	LVTDEKVSDNWR	LVTDEKVSDNWR	3	LVTDEKVSDNWR3	52273.4	66710.7	30820.4	37492.5	37961.9	50912.1	77407	56178.7	48337.2	44950.4	34427.5	29565.8	29912.4	62222.6	31771.8	34165.7	44434.6	37877.2	34972.4	42178.7	24909.6	45908.9	38246.9	51507.5	53256.4	83083.5	49740.6	69053.2	42122.1	34638.9	32803.8	24233.2	35656.5	25367	27229.4	50005.8	31289.3	54431.7	33577.9	37235.6	59280.3	54557.1	34308.1	37019.7	40983.7	45182.4	55173.7	32905.4	43113.8	59434.5	44945.9	62760.6	22388.8	28914.8	23350.5	31603.9	24885	30654.4	38403	48645.2	39423.5	43029.2	49676.3	56222.7	36336.7	20474.6	44620.2	28663.3	62363.1	44712.9	29955.1	65354.3	42769.1	32439	51362.5	25559.3	43072.2
Q8K411	Q8K411	PREP_MOUSE	Pitrm1	Presequence protease, mitochondrial	1	LVTDPTFKPCQMK	LVTDPTFKPC(UniMod:4)QMK	2	LVTDPTFKPC(UniMod:4)QMK2	16504.1	14711.9	11032.3	16190.8	6380.72	20948.3	17943.2	23121	13597.7	13435.6	12684.3			11619.2		21570.5		14399.2	7831.15	21206.1	5848.11	16937		13664.3	12225.4	24831.6	18778	18632.9	18704.8	29152.7	9794.13		11163.4	6580.16		13497.9	8654.55	12165.8		27436	14085.6	13660.9	3468.67		6589.81	10096.2	15921.3		12864.9	7165.58		17246.8							9199.28	8927.94	5670.55	15755.4	25620.6	14793.7	19441.3	8395.07	17566.3	8597.31	12285	6155.28	17723.8	8956.59	20990.6		17419	9871.4	13797.2
Q8K411	Q8K411	PREP_MOUSE	Pitrm1	Presequence protease, mitochondrial	1	LVTDPTFKPCQMK	LVTDPTFKPC(UniMod:4)QMK	3	LVTDPTFKPC(UniMod:4)QMK3	68131.1	55613.5	39604	45014	18897.1	55738.6	68442.3	69770.8	79362.4	65000.8	45985.2	22905.3	4701.06	26910.2	49254.8	76979.8	51322.4	37478.6	38622.2	59605.7	28870.2	51268.4	31539.2	39166	49285.2	85225	72050.3	64025.8	53391.4	62090.4	40997.8	19851.3	32877.6	52782.9	13332.4	36093.6	48710.5	43461.1	20622.6	42107.6	44973.4	47430.5		37592.1	37394.2	42108.5	39706.3	16426.9	30946	50914.4	39486.5	69162.2	13532.7	36282.9		39040.9	21053.7	8662.9	37810.4	36651.6	20816.6	57302.1	56411.5	58314.9	69122.5	28852.4	35876.1	50174.5	55050.6	44101.9	51219.8	59370.1	35165.5	26139.7	32715.3	18860.1	57263.1
Q8C0C0	Q8C0C0	ZHX2_MOUSE	Zhx2	Zinc fingers and homeoboxes protein 2	1	LVTDTAEILAR	LVTDTAEILAR	2	LVTDTAEILAR2	56095.1	33245.8	45203.6	40444.7	30476	34555.2	42494.8	28118.9	35938.2	47853.2	32304.7	38052.8	47523.3	45409.1	43189.3	52173.7	44276.1	68170.5	39752	40672.1	28225.2	42403	50213.7	47844.5	53759.6	43428.1	34149.7	41018.5	38457.4	47834.3	51968.1	48735.9	50807.7	46550.4	46655.5	51192.2	42541.8	76431.8	40886.8	43023.7	37282.3	27908.5	43537.4	53665.7	62725.5	26251.2	47097.7	45094.6	46126.9	42698.6	41853.5	34963.6	31692.3	35249.1	37602	32723.5	41770.3	43600.7	43413.2	42177.3	44901	48325.1	45932.9	54412.5	50422.9	61478.2	43944.1	28964.4	43113.2	46128.5		51204.7	53682	51443.9	60112.5	42685.1	44457.3
Q8BYA0	Q8BYA0	TBCD_MOUSE	Tbcd	Tubulin-specific chaperone D	1	LVTDYLDEK	LVTDYLDEK	2	LVTDYLDEK2	9796.86		20610.7									15498.1	21095.5		17201.5	12989.6				13366.2					21178.4					9586.58	21572.5	14549.5	7819.57	15866.3	14315.5	12695.2				11171.9		25229.7		10945.4										18001.2		13966.3		19243.8		22016.2	21085.3	6976.81	19224.9	9643.53	12622.3		8549.88								24998.3
Q9DBL1	Q9DBL1	ACDSB_MOUSE	Acadsb	Short/branched chain specific acyl-CoA dehydrogenase, mitochondrial	1	LVTEKLGSFCLSEAGAGSDSFAMK	LVTEKLGSFC(UniMod:4)LSEAGAGSDSFAMK	3	LVTEKLGSFC(UniMod:4)LSEAGAGSDSFAMK3	46508.6	77733.5	13639.3	18255.5	25264.2	55916.3	149785	89619.5	51451.6	37229.4	55077.4	28669.1	24462.4	12464.6	26892.9	69359.1	26231.7	24401.2	12997.4	31274.4	52171	31113.5	26202.2	33947.9	44333.3	84697	60493	36435.7	37295.5	37508.7	25916.3		33033.7	37003		39434.6	49365.3	69234.3	37947.3		24023.6	30539.3	15278.3	40963.9	18782.4	27020	17006.9	31422.1	34453.6	61667.9	41040.7	54802.5	6283.42	8209	13667	9211.26	15906	14548.6	16143	6723.46	7056.63	34078.7	23860.5	53325.2	60667.2	16488.5	44161.8	76192	75366.1	19341.3	22927.9	103495	32648.8	64700.2	40796.1	48752	82090.5
Q9JIF7	Q9JIF7	COPB_MOUSE	Copb1	Coatomer subunit beta	1	LVTEMGTYATQSALSSSR	LVTEMGTYATQSALSSSR	2	LVTEMGTYATQSALSSSR2	10303.8	5487.02	11097.3	5895.95	10320.8	7942.82	8108.74	9172.39	4621.33	4619.34	6238.52	9492.55	7420.32	10946.2	7852.58	5770.24				6080.47		4114.11	8636.83	7237.62	7757.19		8208.05	4968.72	7899.73		10350.8	3889.68	9047.19	5451.83	12700.9	7976.66	8544.77	12678		10793.6	10038.5	9589.56	9361.05	9796.76	9935.44		4900.94	11483	9398.15		5215.49			9207.4	6920.92	6054.41	6560.15	12763.5	5632.56	5852.85	5842.27	12396.6	7158.94	10880.7	9324.01	3461.61	11088.4	7462.5	4613.66	9747.16	3112.14	8525.47	8675.99		3430.22	6719.43	8504.23
Q9JIF7	Q9JIF7	COPB_MOUSE	Copb1	Coatomer subunit beta	1	LVTEMGTYATQSALSSSRPTK	LVTEMGTYATQSALSSSRPTK	3	LVTEMGTYATQSALSSSRPTK3	156203	167300	279773	236734	253129	245351	198161	140048	207741	213693	206073	215654	185050	282206	257925	208573	243356	166071	211558	241146	183308	199456	198552	194432	219579	144548	178722	196142	141653	221949	158549	230728	176795	192339	199205	205694	194582	185133	185144	194505	185157	192476	190373	192402	270990	216593	219549	172876	215673	230748	227302	237488	179258	209865	172674	268316	206231	226463	207886	275795	212756	127961	210019	173100	157596	191604	144652	221660	115163	203091	210945	147231	154704	193766	181219	168114	164500
Q9JIF7	Q9JIF7	COPB_MOUSE	Copb1	Coatomer subunit beta	1	LVTEMGTYATQSALSSSRPTKK	LVTEMGTYATQSALSSSRPTKK	3	LVTEMGTYATQSALSSSRPTKK3	103601	178118	158014	149719	115932	144646	108859	111330	111980	98619	147888	108850	86344.6	167575	136837	114035	120152	101844	120593	115220	69064	142391	102193	102089	121506	53114.2	82156.7	102532	100822	115267	101455	111843	130864	97742.1	103460	86399.7	60428.2	111128	68411.6	156783	193557	83062.7	66605.8	128968	166342	171057	112132	66540	106847	168266	117405	135102	98732.8	131284	66285.5	173906	168419	90346.9	138264	164310	194697	99689.4	110487	153346	110255	74826.8	131517	127091	114439	147997	92356.1	122507	95977.4	55281.9	118991	54853.3	50553.3
Q9JIF7	Q9JIF7	COPB_MOUSE	Copb1	Coatomer subunit beta	1	LVTEMGTYATQSALSSSRPTKK	LVTEMGTYATQSALSSSRPTKK	4	LVTEMGTYATQSALSSSRPTKK4	64590.8	93949.1	76833	65638.7	40212.5	36247.8	64573.7	30655.1	57755.3	38478.3	65374.5	42536.6	24049.7	45880.5	59423.8	27771.3	44475.1	40819.8	48201.1	54806.4	39884.3	45556.9	36813.7	36839.5	59096.3	46076.4	40813.3	39567.4	40373.6	44180.2	45070.9	51527.9	20910.5	18140.5	43315.7	39403.2	30329.5	39637.6	37171.4	29614.6	59666.3	23881.4	25925.6	64421.7	54213.9	44606.4	29400.5	41444.1	41080.7	62190.3	46699.6	64680.2	34980.9	44189.7	27655.9	70889.2	60665.2	40898.7	55473.9	53585.9	48090.8	28707.4	67878.7	40566.8	28614.8	34932	41774	44254.7	28011.5	55753.2	44374.2	59061.2	38637.4	24659.9	33063.7	32348.1	25377.4
Q3UPL0	Q3UPL0	SC31A_MOUSE	Sec31a	Protein transport protein Sec31A	1	LVTFESVAVPLQQGAEQQR	LVTFESVAVPLQQGAEQQR	2	LVTFESVAVPLQQGAEQQR2	126058	140814	111588	125803	191355	87784.9	91126.1	96318.4	95634.5	78517.5	109381	154422	132019	103340	101140	108581	74075.6	75018.4	86602.6	94240.2	116267	72885.8	91317	116123	70044.5	70467	53289.2	89287.8	93243	56747	89928.5	93353.9	121662	92069.9	169504	132931	126618	74478.6	125603	81026.4	127347	123571	163480	98354.4	94197.6	105759	74632.3	97716.9	98440.7	68464.5	66978.8	73786.4	99487.7	99005.5	150388	105968	72400.1	175090	101058	101231	77170.6	90756.6	92596.8	128582	112449	152381	102136	89485.6	103338	74632.3	89143.8	82767.3	81455.2	91683.5	67207.2	80693.6	96662
Q3UPL0	Q3UPL0	SC31A_MOUSE	Sec31a	Protein transport protein Sec31A	1	LVTFESVAVPLQQGAEQQR	LVTFESVAVPLQQGAEQQR	3	LVTFESVAVPLQQGAEQQR3	14431.1	13472.3	26006	24923.8	37225.3	21981.6	14316.2		19470.4	19215.9	17963.2	30474.8	29603.3	22855	20039.5	13090.8	26075.3	17028.1	16324.9	16996.1	24533	16117.7	17527	24376.3	22275.7		24926.5		21970.7	17815.3	15841.4	18973.1	10524.7		34042.8	29069.6	34828.8	25414.8	34046.4	21443.8	15943.2	18100.8	46674.5	18318.7	20017.3	11051.8	15976.2	25760.5	13073.1	17316.3	23413.5	20569.2	13663.3	15150.1	21187.2	32239	20280.9	34171.3	19204.8	22412.7	8699.18	7767.27	36816.7	11330.6	10899.8	27884.1		26171.8		18801.5	22304.9	14783.5	15874.7	25949.9	18151.5	22613.3	27563.4
Q3UPL0	Q3UPL0	SC31A_MOUSE	Sec31a	Protein transport protein Sec31A	1	LVTFESVAVPLQQGAEQQRR	LVTFESVAVPLQQGAEQQRR	3	LVTFESVAVPLQQGAEQQRR3	15798.5	10232.4	10656.5	10659.3	15177.9	15415.2	13966.4	6023.06		5676.7	9806.7	12219	15202	8437.43	9270.22	9604.06	11601.1		10068.9	9190.14	6726.66	7615.45	14148.9	12990	6162.53	9518.87				7020.78	11681.3	9692.02	8588.89	10161.7	14556.8	11898.5	7405.09	7947.92	13296.5	10683.1	13218.7	14079.8	14556.3	11982.2		7021.14	12681.1	10001.3	7678.65	14359.9		9028.42	8522.54	7954.37	12014.8	9307.44	11107	12328.3	13845.8	11087.7	8414.24	10458.1	7436.42	7729.34	10637.8	11338.5	10002.1	7843.4	9426.79		7688.54	8603.11		10145.9	8051.67
Q3TWF6	Q3TWF6	WDR70_MOUSE	Wdr70	WD repeat-containing protein 70	1	LVTGGYDYDVK	LVTGGYDYDVK	2	LVTGGYDYDVK2			9558.52	11045.9	9628.46							8414.22	14477.5	9478.23	10892.4			7170.24	16800	4022.58				7226.95								16070.3	7929.29		13987.7						7184.62	7072.72	12506.8	6745.16									10662.4	9993.21		9782.15	7158.48	7565.48	12612.9	10464.5	10735.2	6174.24		12793.6	6675.93	8804.39	10760.6				6309.24
O88844	O88844	IDHC_MOUSE	Idh1	Isocitrate dehydrogenase [NADP] cytoplasmic	1	LVTGWVKPIIIGR	LVTGWVKPIIIGR	2	LVTGWVKPIIIGR2	334291	310281	430953	395598	275419	268031	479077	460104	402794	556614	292239	280893	200156	270520	379894	359226	283304	518626	344755	431518	257248	740536	186788	212288	570478	349891	338633	482718	585383	609574	279103	175561	343170	245123	90412.8	244825	290893	404157	255869	317924	361955	462623	218878	185412	218500	383903	495198	267861	191949	301319	297470	343159	183877	133215	103305	219672	145151	194166	366545	306414	357651	284008	364911	283283	342100	177115	255364	384347	377704	351236	446676	297825	554856	250905	506883	201635	416602
O88844	O88844	IDHC_MOUSE	Idh1	Isocitrate dehydrogenase [NADP] cytoplasmic	1	LVTGWVKPIIIGR	LVTGWVKPIIIGR	3	LVTGWVKPIIIGR3	1157410	836837	941660	829447	536269	661119	1028870	1085890	824430	1275500	694502	601407	448727	547639	718376	690999	641425	551439	724228	934667	595402	1019360	444190	616086	1226350	1066120	794949	855811	1017300	1122250	472498	402495	759750	464662	283550	479945	590183	1036060	440198	868510	818345	884678	461695	742484	457230	837149	662670	583202	467255	698110	643534	773650	318596	300415	203548	434485	335620	352831	835819	538103	588583	675327	794526	814005	756332	348018	426649	728309	830429	618630	929883	798184	1133990	580620	932936	513814	898591
Q99M01	Q99M01	SYFM_MOUSE	Fars2	Phenylalanine--tRNA ligase, mitochondrial	1	LVTHLFGDGLEVR	LVTHLFGDGLEVR	3	LVTHLFGDGLEVR3	11692.9	14361.1	9679.46	24574.7	10605.4	19347.7	8432.43	15734.8	23281.1	26763.8		18032.6			12043.6	22932.6	14619.8	21523.9	14727.2	26332.1	11781.9	22743.6		10334.4	24836.4	10989.5	13758.2	23258.8	22176.2	30212.7	7511.13	12725.7					24256.3	19427.4	18672.4	24875		11636.3				23177.8	15479.4	14611.8	10984.6	19329.8	18591.3	18498.7	10160.2	10681.1		7585.11	13080.6		12878	14397.1	13438	14000.3	12276.6	8565.41	15200.9		9812.46	16189.3	22248.6	15534.1	32864.4	15147.5	27485.6		32206.3	16157.2	26349.3
Q6PAL8	Q6PAL8	DEN5A_MOUSE	Dennd5a	DENN domain-containing protein 5A	1	LVTISPNNKPK	LVTISPNNKPK	2	LVTISPNNKPK2	7783.42	6665.39	5472.61	6655.9	5298.83		4374.22	1353.28	2274.94		6086.51		8720.87	10448.8	6856.53	9078.94		6112.74	10158.4	7610.31			8999.74		7143.58	4351.09		2321	6812.62	5501.18	7590.67		13365.4	4213.94	7217.58	9398.31	6795.01	5457.89			8177.33	4439.62	3373.57		3300.46	4307.39	12265.6	4142.23		6663	2813.74		7358.32	3790.67	4347.84	3519.93	3916.12	8575.06	12091.9		5307.97	7292.79	9658.08	5642.61	8437.29	7429.37	5071.42		4875.75	10056.7	3423.94	5173.21			12511.3
Q02819	Q02819	NUCB1_MOUSE	Nucb1	Nucleobindin-1	1	LVTLEEFLASTQR	LVTLEEFLASTQR	2	LVTLEEFLASTQR2			18402.4	29869.9	12077.2	18355.5			17615.8	11943.8		17322.2	13719.6	26172.3	17693.7			16350.5	20822.4	15440	16181.1	16983.7		21969.9	14854.1			18949.9	17336			17869.5			10656.2					27435.7			15869.8		24976.7	20208.7	27483.7	16199.1	13802.3	27609	22512.4	25762.8	15091.2	21803.2	13466.9	19661		13359.1	22437.2	20753	21974.2					16742.3					23088.5		19131.5		13797.3
Q02819	Q02819	NUCB1_MOUSE	Nucb1	Nucleobindin-1	1	LVTLEEFLASTQRK	LVTLEEFLASTQRK	2	LVTLEEFLASTQRK2			17568.4	19792.3	34950.1				19642.2	13357.5		14946.8		13392.3	19021.5			7853.75	11855.5	12998.8		10905.7			19067.3				13718.8	6385.21		11920		27969.1						13125.2					23551.7	13022.3	12407.6			10136		10852	17225.7	15489.7		14382.5	10590	18142.9	19982.8	13609.5	19818.5		20076.7										14350.4		7352.76
Q02819	Q02819	NUCB1_MOUSE	Nucb1	Nucleobindin-1	1	LVTLEEFLASTQRK	LVTLEEFLASTQRK	3	LVTLEEFLASTQRK3			41036.9	64333.9	32319.4	32324.8			35388.9	22805.4		34152.8	20382.9	46070.3	54394.3		24705.4		38126	43029.4	17542.9	22665.8	17825.7	17738.2	34360.8			26781.4	32968.6	37941		46924			21734.8	23779.7	20045.3		21351.6	22833.5			15994.6		43799.3	33031.7	20779.7	20292.2	22844.3	25398.8	40591.2	41191.6	60175.1	54499.3	18659.1	37015.3	42969.9	25602.7	42961.6	61233.5	45049.4		46753.2			25513.7		9845.94		17368.7	31029		25150.8	17718.3	21586.9	13468.2	18295.8
P81117	P81117	NUCB2_MOUSE	Nucb2	Nucleobindin-2	1	LVTLEEFLR	LVTLEEFLR	2	LVTLEEFLR2	258589	262785	587522	576878	534474	277075	240279	155476	334527	239025	141874	284127	268572	205713	332061	68768.2	170476	218468	169717	306559	163562	154604	169765	237136	229610	90537.6	123203	154186	195065	219894	195570	321702	152556	113807	300106	233691	270409	135575	286696	218238	211707	272614	568065	249215	372760	332576	401053	367301	330900	315450	351024	329616	110934	193234	126781	145786	111288	283327	319148	214218	231995	156755	189458	160446	186595	267677	173150	218161	156229	174028	210434	176779	206965	130532	160622	160220	111218
Q922Q8	Q922Q8	LRC59_MOUSE	Lrrc59	Leucine-rich repeat-containing protein 59	1	LVTLPVSFAQLK	LVTLPVSFAQLK	2	LVTLPVSFAQLK2	181056	88715.1	382159	283607	115744	103468	44062.2	119675	100033	131663	153016	59943.3	97029.8	561606	296313	136504	135379	305698	172293	140513	42860.4	78313.2	59929.5	61554.5	111890	75615.7	60223.5	88314.4	82348.5	133147	156323	520443	214959	111923	115199	51072.9	40954.7	83757.1	42625	222163	289572	131025	224227	215714	312584	137357	146469	78358.1	61112.9	70945.5	159405	78971.6	648709	328591	220357	241517	398724	75639.6	371004	297123	276223	145011	177113	102892	96933.7	85438.4	181946	31669.7	63613.2	96482.9	144906	49086.4	112262	41735.4	120314	39157.3	55104.4
Q922Q8	Q922Q8	LRC59_MOUSE	Lrrc59	Leucine-rich repeat-containing protein 59	1	LVTLPVSFAQLKNLK	LVTLPVSFAQLKNLK	3	LVTLPVSFAQLKNLK3	9758.84	8820.12					9588.36	10552			19189.8				8957.57			5565.72													5052.3	12275.4	13368.7	5298.13							17167.8			5748.41							7894.58		10062.8				7568.92				3875.49	3763.27			6649.51		14014.1
Q8K284	Q8K284	TF3C1_MOUSE	Gtf3c1	General transcription factor 3C polypeptide 1	1	LVTMASAQPWLLHSMR	LVTMASAQPWLLHSMR	2	LVTMASAQPWLLHSMR2	7427.94	10488.7	3541.88	8251.98	5141.8			5245.2		4903.49	14817.6	7440.06	6361.58	8063.92	8782.01	11943.5		7514.86	9908.55	5055.59		4753.86			6495.51				3038.95		7532.08		9321.98	7604.02	4998.98	6102.27		4812.64			8191.28	6581.9	8575.32	4706.86		4457.35			4850.21				7718.26	8395.15	7169.71		7339.4		5259.76	8424.29		9282.15		6256.5	9419.32		16383.5	2025.59	7599.63		5699.63	3950.56	3096.37		4489.89
Q8K284	Q8K284	TF3C1_MOUSE	Gtf3c1	General transcription factor 3C polypeptide 1	1	LVTMASAQPWLLHSMR	LVTMASAQPWLLHSMR	3	LVTMASAQPWLLHSMR3	16532.6	12555.4			5038.49			7248.83			10629.2	10626.3	9942		13660.6				12142.4	12824.2				10793.7									14430.2	7526.7	6856.71			9321.09			12822.3				15871								10923	11748.4	11270.7	12050	13279.3	6526.85	12960.8	10161.8	12921.9	11200.3		13820.5	10020.3		20510.2		11053.8		12538		8956.09
Q8K4L3	Q8K4L3	SVIL_MOUSE	Svil	Supervillin	1	LVTMDTPESTSEFSWVGSATPK	LVTMDTPESTSEFSWVGSATPK	2	LVTMDTPESTSEFSWVGSATPK2	69009.9	49625.5	93140.4	71373.4	108370	41364.6	82420.7	71839.4	49323.8	84217	63184.6	94896.5	127376	54791.8	64666.5	92512.6	74148.7	66690.7	86122.1	71063.1	90563	75174.9	116932	87798.8	77987.1	86389.1	59020	62430.9	59574.3	62229.2	57419.1	61737.1	56054.8	62894.7	53760.7	124468	124856	86143.8	124476	72390.3	55305.8	37942.2	63663.6	40003.9	51556.7	55005.9	63921.5	96100.2	122411	37982.4	69082.1	42459.3	69363.8	88456.4	133397	78502.3	84184.8	95323.8	73729.4	73121	56416.2	61701.7	68683.6	91895.7	69876.6	87060.9	67570	116877	88411	74353.1	81866.9	76409.7	84077.8	112747	67592.7	92069.2	98620.4
Q8K4L3	Q8K4L3	SVIL_MOUSE	Svil	Supervillin	1	LVTMDTPESTSEFSWVGSATPK	LVTMDTPESTSEFSWVGSATPK	3	LVTMDTPESTSEFSWVGSATPK3	25894.3		21899.5	17972.4	28192.3					24974.4	19382.4	25818.1	31963.8	14638.8	15119.1	15978.5	26420.7			16942.4	20767.2		27431	22160.6	25481.8	26547.1	25647.5	25320.5			21252.3					34211.7	34911.8	22682	33641.3				12750	23841.3		10401.8		27819.8	19816.2		24071.7		15922.3	20023.2	24057.6	19222.7	16096.2	25356.7	19053.6	18796.3	11399.4							36298.3				32692.3	24840.5	29129.2	15858.7	30381.6	27862.3
P51150	P51150	RAB7A_MOUSE	Rab7a	Ras-related protein Rab-7a	1	LVTMQIWDTAGQER	LVTMQIWDTAGQER	2	LVTMQIWDTAGQER2	33632.7	19411.2	19953.5	19406.7	12331.6			23004.5		17268.6	19786.2	12419.5		33563.2	19971	15629.9	17618.6		24802.4	12624.1		17515	22734.7			17522.1		25697.3				29587.5	33040.4		18326.3		6893.33				30613.9	22360.9	21385.3	25703.9	16970.4	20275.5	21683.2						32043.9	15433.2	16214.4	24828.7	24320.2		19946.5	22677.8	22131		20703.5				33973.5			21520	19350.8		14771.1		16008.6
Q80TH2	Q80TH2	ERBIN_MOUSE	Erbin	Erbin	1	LVTNNIFQPEVMER	LVTNNIFQPEVMER	2	LVTNNIFQPEVMER2	4590.31	5439.79	5581.65	5065.48	4862.76	4550.4		3991.01			8684.4			7310.8	3841.77			6853.86		4926.34											14154.2	4715.1	8677.97	10721.3	6696.1	3840.42					6571	8517.55	7037.52	8244.93									13680	6999.78	15173.1	7319.74	11316.1		3302.21			6188.17	5074.41		4980.56		5528.74	2167.36			3573.11		2763.69
Q9JLI8	Q9JLI8	SART3_MOUSE	Sart3	Squamous cell carcinoma antigen recognized by T-cells 3	1	LVTNRAGK	LVTNRAGK	2	LVTNRAGK2	40873.3							51884.4	26406.6	32818.5		23518.7		43309.4						23256.3	30414.7	39135.2	52540.1	35401.2		48642.5	30033.3		35463.8		38002.2					42693.3			28216.5	30943.6	25343		26418.2		38082.1				26826.2			42158.2			21135.8	27224.7				44063	45626.2	38360.5	40257.1	35235.9					46681.9		30965.3	31616.1		36079.9
Q61292	Q61292	LAMB2_MOUSE	Lamb2	Laminin subunit beta-2	1	LVTNRETPSWTGPGFVR	LVTNRETPSWTGPGFVR	3	LVTNRETPSWTGPGFVR3	173587	91961.1	58611.6	38781.4	57612.3	24995.1	80782.8	83909	29733.2	53250.8	120895	43749.5	45757.7	75395.1	53515.5	110038	40859.3	157015	70578	42192.4	33131.2	55500.3	50958.9	44846.1	48325.9	77527.7	27307.5	26332.1	42229.8	35738.4	117703	33462.4	107042	68965.3	27596.5	51188.7	32143.8	88566.2	43505.5	55228.3	98668.3	54905.1	77463.1	67895.6	47067.8	43811.1	44758.7	35043.7	51294.2	30039.5	58307.7	26999.6	58999.4	25022.4	94301.3	51441.7	83039.3	53567.2	38705.3	47316.4	54403.6	104716	90121.4	81042.1	125555	44972.4	115745	33117.6	58055.5	38449.4	28762.7	42197.9	33896.3	33189.6	43187.3	38716.2	24966.8
Q80WQ2	Q80WQ2	VAC14_MOUSE	Vac14	Protein VAC14 homolog	1	LVTPEDDEPDEPK	LVTPEDDEPDEPK	2	LVTPEDDEPDEPK2	8657.95	9845.67	6284.81	16842.4	16756.2		7954.66				6512.7	11352.7	20389.8	16870.9	16056.6	13289								8530.46	9347.38				9901.67		13590	9659.31	11322.5	21212.5	7331.29		8369.21	6524.07			10803.5		12701.3	12936		12288.1		8657.85				7893.73			9633.25	9256.89	7970.54	11273	14487.6	15897.2	15003.6	10064		15560.2		15319.8	8627.76			13683	14910.7	14408.1			11713.7		5572.85
Q80WQ2	Q80WQ2	VAC14_MOUSE	Vac14	Protein VAC14 homolog	1	LVTPEDDEPDEPKSVAQK	LVTPEDDEPDEPKSVAQK	2	LVTPEDDEPDEPKSVAQK2												1383.28	4328.39	3406.77																		1693.31	2213.07												5089.6										2862.69							1878.16														2283.09
Q80WQ2	Q80WQ2	VAC14_MOUSE	Vac14	Protein VAC14 homolog	1	LVTPEDDEPDEPKSVAQK	LVTPEDDEPDEPKSVAQK	3	LVTPEDDEPDEPKSVAQK3	17391.4	14932.9	12387.6	12667.1	18310.4	18279.1	23951.5	24141.4	22628.6	10015.4	28601.4	17540.5	21974.1	22603.4	17970.7	19632.3	28358.1	12742.7	16319.2	17147.1	13893.6	10856.1	13006.7		12651.8	21392.2	14241.5	13938	11840.4		16090.8	14665.3	14929	19303.8	11797.4	14090.9	19850.8	22312.7	10779.7	14434.3	26089.3	23078.1	14398.5	23131.4		18849.9	21234.9	13649.1	13841.5	18351.9	22109.5		19520.6	17967.8	17368.8	25353.8	28884.9	25743.6	18393.1	27686.2	15268.5	14412.7	30233.2	16707.7	22141.5	11951.6	19539.6	18608.5	20258.3		22998.1	28030.5	11071.3	15936.4	12777.5	9937.18	15411.3
P15508	P15508	SPTB1_MOUSE	Sptb	Spectrin beta chain, erythrocytic	1	LVTQDNFGYDLAAVEAAK	LVTQDNFGYDLAAVEAAK	2	LVTQDNFGYDLAAVEAAK2	74777.6	38714.3	37957.9	24922.8	32849.3	29491.3	30881.7	31315.3	22313.9	21833	52700.1	25397.1	48162.3	63476.6	36324.4	43863.2	56204.4	95465.3	47847.4	23407.8	40017.2	23277.7	73372.7	22736.4	13844.8	57896.4	31156.6	32020.9	26827.7	32179.5	44300.6	88999.6	82833.6	108444	93983.4	72747.4	32711.7	45509.5	35543.5	29057.4	77317.9	116185	150900	73106.3	56070.8	25083.8	68194.8	48099.8	42795.5	39813.1	59099.9	34670.1	99456.3	52776.9	146079	47099.3	61999.6	39171	55646.2	54888.5	91486.6	62971	91595.6	72531.1	34434.5	65724.7	56894	33882.6	23904.4	14391.8	15680.1	22843.1	40966.2	34330.3	53500.6	42437.3	20163.1
P15508	P15508	SPTB1_MOUSE	Sptb	Spectrin beta chain, erythrocytic	1	LVTQDNFGYDLAAVEAAK	LVTQDNFGYDLAAVEAAK	3	LVTQDNFGYDLAAVEAAK3	38538.1	34822.7	52919.3	26208.9	33461.2	37268.3		13158.6	28510.2	20072.6	54708.7	21263.4	36305.8	46819	36935.8	20402	41378	61922.1	34485.4	19344.5	29671.3	25563.7	70118.3	17671.5	19606.1	50029.6	31355.3	23128.5	15368.5	27795.9	29044.8	65537.9	23377.4	17008.5	76515.9	72773.9	26099.5	39091.2	38148.7	31489.1	40780.2	16317.9	91773.7	55308.7	65888	23152.6	32510.4	57768.6	31837.7	34245.7	70246.1	29025.3	57892	30868.4	119967	40781.7	59751.3	21758.7	49093.3	53581	46828.2	19361.3	77957.3	18571.4		45666.5	25834.5	23700.3		22099.1	24935.5	18888.4	32960.6	32741	32257.8	34896.5	27818.5
P15508	P15508	SPTB1_MOUSE	Sptb	Spectrin beta chain, erythrocytic	1	LVTQDNFGYDLAAVEAAKK	LVTQDNFGYDLAAVEAAKK	2	LVTQDNFGYDLAAVEAAKK2	3073.7		3256.85	2598.6										2958.4				4408.75					4765.05									3393.49	711.497		4910.31	2655.4					2431.1		4366.09	3656			4363.84						6578.6		4111.48						1860.49		3054.81	2530.96							2968				2169.49
P15508	P15508	SPTB1_MOUSE	Sptb	Spectrin beta chain, erythrocytic	1	LVTQDNFGYDLAAVEAAKK	LVTQDNFGYDLAAVEAAKK	3	LVTQDNFGYDLAAVEAAKK3	33744.9	22554.1			15167.7		23239.3	16631.1	13385.2	13022.1	35012.8	11342	12469.8	24962.1	20364.3	13856.5	31766.3	29704	21920.7	16275.3	17124.7	9982.94	27928.3	16662.7		23466.3	22079.3	15029.3	18786	14348.4	23030.9	28652.3	26334.2	43043	20412.5	26116.3		42599.9		21520.4	26565.9	40266.5	42462.5	30720.5	37411	19161.1	31566.4	30071.5	32154.4	22590.8	36713.4	20858.2	29273.6	15387.2	43428.8	17008.3	38599.6	15047.1	24145.6	30575.2	28722.6	28547.4	46218.8	19221.2	23557.4	21018.3	33992.9	14880.2	14014.6		23698.4	13244	14267		22101.8	17198.2	17750.4
Q69Z38	Q69Z38	PEAK1_MOUSE	Peak1	Inactive tyrosine-protein kinase PEAK1	1	LVTSAQSEPPPPFPPPR	LVTSAQSEPPPPFPPPR	2	LVTSAQSEPPPPFPPPR2	16049.9	10661.5	8409.39	9948.25	4791.95		7380.17	13560.6	12067.5				5914.9	14492.6	9341.3				13809.2	7944.32			7417.99	9482.92	7979.58						20984.4	5436.63	10968.8	19659.8	7475.14		6820.13	9577.58		19271.4	13984.3	21740.6		12254.8	10377.1				10483.2	11706.9			6561.9	9099.51	6452.51	5019.77	10521.4		10283.6		10679.1	14154.4		16648	11769	5135	16624.7		9315.13		6426.85		3108.85		9721.42
O35685	O35685	NUDC_MOUSE	Nudc	Nuclear migration protein nudC	1	LVTSDPEINTK	LVTSDPEINTK	2	LVTSDPEINTK2	218703	207726	177714	207791	190529	204865	214326	163006	204221	117752	188340	231599	238918	183966	224915	224440	176719	178496	163576	211526	155898	161222	178828	230634	167782	166926	167266	133816	165182	216827	335600	212849	212206	295370	303579	224843	212047	206488	230916	180036	195548	273038	257790	271661	233734	170558	186559	198514	166477	163719	130734	194665	174071	269161	167954	187022	201405	212576	209444	190120	183725	243203	150027	198533	246061	298544	162470	221457	184284	157542	176827	202201	190449	229354	146598	177907	175552
O35685	O35685	NUDC_MOUSE	Nudc	Nuclear migration protein nudC	1	LVTSDPEINTKK	LVTSDPEINTKK	2	LVTSDPEINTKK2	22850.3	15030.4	18483	18441.1	20071.3		14772.7	17131.2	13955.5	15332.4	19537.8	20155.3	28599.9	12611.2	23347.8	19961.7	15424.9	12574.5	14473.1	20987.3	15872.6	13685.5	13339.6	19033.3	18429	15204.1	20518.7	15471.1	19207	20122	24589.7	23638	19734.3	23868.8	27769.9	22216.5	26154	11189.8	22056.2	16593.1	16650.4	26411.3	24842.4	17018	11754.1	13693.7	24542.4	16880.9	16673.7	23003.2	10647.5	15072.5	17600.6	24168.1	26622.6	23338.8	15231.1	22291.7	20978.8	21107.9	19847.9	24036.2	8796.26	10201	25811.3	31628.4	17730.6	25364.1	15982.9	14041.8	23083.5	16094	24516.8	17958.4	18661	14880	16719.5
O35685	O35685	NUDC_MOUSE	Nudc	Nuclear migration protein nudC	1	LVTSDPEINTKK	LVTSDPEINTKK	3	LVTSDPEINTKK3	17432.4	15446.9	8451.36	21842.7	20237.3	18391.9		9628.51	19882.1	15906.7	16252.6	26033.7	18604.7	16867.1	14802	14480.3		11474.8	12461.6	19876.8	12677.9		13798.2		14027.6	11609.8	21963	7656.6	8015.82	16148.4	12723.7	23636.9	12842	14763.9	27838.8	13507.5	19275.7	10120	20834.5	6994.32	16456.5	15382.1		12463.1	11355.8	12905.6	8472.89	16732.9	5417.33	18460.9	12329.7	15152.6	10777.9	22578.8	19676.6	17549.9	13001.2	22077.4	15232		12405.1	23676.2		10939.7	14322	20083.3	5772.88	15113.5	17920.1	8321.92	10982.8	18582.5	14248.8		12202.2	11292.9	14343.6
Q8CI94	Q8CI94	PYGB_MOUSE	Pygb	Glycogen phosphorylase, brain form	1	LVTSIGDVVNHDPVVGDR	LVTSIGDVVNHDPVVGDR	2	LVTSIGDVVNHDPVVGDR2			1958.64	3867.28	8119.64	9141.82				9103.42		3236.21	3256.17		5487.44	7014.99	5941.35	2516.21	2594.56	1666.88	11322.2	6148.06	8591.9	7851.34	7390.06			3212.82	5935.86	4658.16		3713.98			6908.53					11481.7		1695.27	4684.41		6391.44	11563.4	6321.03	11916.4	3743.32	5683.63		6447.21	9873.28	7607.83	3339.43				4585.73	4094.07	6490.31			1572.37		11331.1			1047.79	5978.1	7553.4		9064.38	10372.6	9208.95	15147.7	6762.88
Q8CI94	Q8CI94	PYGB_MOUSE	Pygb	Glycogen phosphorylase, brain form	1	LVTSIGDVVNHDPVVGDR	LVTSIGDVVNHDPVVGDR	3	LVTSIGDVVNHDPVVGDR3	17754.6	27291.8	29572.1	64299.7	94440.2	49436.4	20209.5	51816.2	33824	79830.3	10452.2	33597.7	44307.3	36026.4	43174.5	61270	42238.4	51548	51660.5	50321.4	135603	77425.8	73083.7	155453	73751	39111.2	45969.1	31523.1	67435.9	76989.2	28812	57617.9	27863.6	29146.7	69578.9	66959.2	70456.3	25004.8	93971.5	127550	25401.4	38557.8	56509.4	17959.2	38136	112964	64263.7	121955	110713	57801.7	57139.4	65963.9	58269.6	64703.5	51634.6	30164.2	41904.6	85630.8	45006.9	49950.5	33231.4	18790.8	35609	25815.1	33804	58806.5	28537.8	42111.8	28370.6	96155.5	100327	42969	92511.5	126709	114705	102508	134193
Q8CI94	Q8CI94	PYGB_MOUSE	Pygb	Glycogen phosphorylase, brain form	1	LVTSIGDVVNHDPVVGDRLR	LVTSIGDVVNHDPVVGDRLR	3	LVTSIGDVVNHDPVVGDRLR3	14610.4		13545.1	20172.9	28128.9	28506.1		43181.4	18012.5	16036		7739.78	9805.81	16246.5			17058	22396.7	18839.6	13176.5	76797.1	30394.2	31403.7	56599.3	21743	18478.8	25466.3		28314.2	25979.4		15497.6	27093.5	17259.7	21446.1	25499.9	41060.6		41804.7	39149.4	9854.46		17666.2			29296.3	36316.9	59299.6	33207.2	36889.4	25658	33923.4	17442.3	14799.1	21073.5	15087.1	13071.5	28562.6	16823.4	16861.9	14282.2			15865.7	13172.2	29448		18339.4	18008.8	39580.7	30921.3	17579.3	32501.5	62344.5	36866.1	55301.8	59454.7
Q8CI94	Q8CI94	PYGB_MOUSE	Pygb	Glycogen phosphorylase, brain form	1	LVTSIGDVVNHDPVVGDRLR	LVTSIGDVVNHDPVVGDRLR	4	LVTSIGDVVNHDPVVGDRLR4	12809.4	19907.3		23769.3	32312.9	22989.9		18078.5		41212.8		23800	19380.9			22682.2	21791.9		9990.28		40448.5	23511.5	63705.1	44017.4	38200.2	22687.8	36054		19487.2	45308.1		18224.1			31203.8	55920.4	35514.5		46017.7	24620.5		15976.9	23094.5			23690.3	21313.9	51557.4	46108.6	35151.5	27466.7	30585	10001.3	24236	23734.2	17421.7		27818.7	27364.2		16900.3			17323.2	26803.4	34027.4	17208	30772.2			34992.8	18406.8	42991.2	46408.8	41935.4	50394.1	60902.2
P07901	P07901	HS90A_MOUSE	Hsp90aa1	Heat shock protein HSP 90-alpha	1	LVTSPCCIVTSTYGWTANMER	LVTSPC(UniMod:4)C(UniMod:4)IVTSTYGWTANMER	3	LVTSPC(UniMod:4)C(UniMod:4)IVTSTYGWTANMER3	11370.9	15571.4		8189.73	15390		16050.3					10232.3								9560.98			14708.3	14012.3		14085.5										8214.59	9286.93		8800.03				12572.7	12409.9				8020.3				10887.1		7359.31	6935.37													30125.9				10376.3	7921.71				24444.9
Q9D666	Q9D666	SUN1_MOUSE	Sun1	SUN domain-containing protein 1	1	LVTTASYSSGDSQAIDSHISTSR	LVTTASYSSGDSQAIDSHISTSR	3	LVTTASYSSGDSQAIDSHISTSR3											15376.6	4463.64					5086.49	8545.2														6154.1		8397.11		8304.06					8882.89		9593.86	7876.9							11008.2		7237.11		9678.74	5434.08	7487.69		7882.44	7095.33		3152.21	12498.4			5181.35	6414.83	4037.78
Q5SYL3	Q5SYL3	K0100_MOUSE	Kiaa0100	Protein KIAA0100	1	LVTTGIPVVKPR	LVTTGIPVVKPR	2	LVTTGIPVVKPR2	6749.19	3581		5831.96				7321.96						9963.32	6951.91		7884.05	9165.51	14318	5282.01						6717.6		8736.59				5013.52	16185.2	7792.19						13703.8	8556.07			8051.33	10818.6		10331.8						14409.1	3346.52		13761.6	8549.61		11756.4	12602.2	9239.14	13936.2		11061.9	14697.7	3116.08	15270		3787.99				1738.34		9980.39
P10922	P10922	H10_MOUSE	H1-0	Histone H1.0	1	LVTTGVLK	LVTTGVLK	2	LVTTGVLK2	177979	67975.5	201807	109468	41369.1	118492	56086.6	96878.1	95145.4	201157	100489	35971.7	66774.4	275832	139181	123189	198624	554100	290901	122670	98117.4	137177	175944	80579.1	156143	176959	101713	97589.8	166095	147923	85428.5	224146	122877	38046.2	137986	168390	81635.8	183594	91354.3	293438	73755.7	32345.9	220962	86861	148536	126072	207014	142128	84029.7	131901	206111	156435	335155	52241	139205	122678	188764	81654.3	183699	145653	168872	122099	243447	90496.8	97724.2	168820	235765	81429.2	100213	132182	273588	58958.3	174527	75808.8	182218	100787	51861.2
P10922	P10922	H10_MOUSE	H1-0	Histone H1.0	1	LVTTGVLKQTK	LVTTGVLKQTK	2	LVTTGVLKQTK2	111410	49084.3	79526.5	48671	34953.9	55914.4	26670.9	99287.7	33246.7	66598.8	113837	14983.9	49805.5	179510	54960.6	107383	98871.2	308098	124368	39711.3	71609.2	56261	133915	50900.6	66770.3	95148.6	56257.6	41586.2	44582	46982.1	64453.3	78775.8	104705	44044.6	81827.6	106558	48386.9	125789	65533.1	105035	80663.7	31525	113407	44524.7	60656.2	36996.1	63692.8	91538.4	72025.1	47184.4	108434	70052.2	175863	15605.1	129235	47788.8	118001	38481.7	80120.9	57600	86042.8	103110	170695	62635.7	57064.1	103577	153697	40538.4	74115	56752.5	74603.4	38107.5	71171.9	59128.4	86668.3	64111.7	34538.8
Q9CQR6	Q9CQR6	PPP6_MOUSE	Ppp6c	Serine/threonine-protein phosphatase 6 catalytic subunit	1	LVTVWSAPNYCYR	LVTVWSAPNYC(UniMod:4)YR	2	LVTVWSAPNYC(UniMod:4)YR2	6318.08		10405.4	16361.1	7348.09	8809.36			7470.65	5998.66		9982.86	9120.13	7775.77	17138.6		10963.2	6269.86		13696.9	8798.69	8709.15	6601.69	13288				10713.9	7326.31	17825.1		12606.5			10058.2	12858	10215.6		8517.02		5592.49	10830.6	11750.9				9854.04	5936.16	13254.8	10092.2		11491.7		9586.46	4905.05	6295.23	4056.44	4979.4	19748.2	10200.4	7106.13		14195.3			16376		9283.25		7122.86	19051.5		22470.5	7897.02	7328.36	10725	8301.93
Q91ZA3	Q91ZA3	PCCA_MOUSE	Pcca	Propionyl-CoA carboxylase alpha chain, mitochondrial	1	LVTYGSDR	LVTYGSDR	2	LVTYGSDR2	12267.2			16026.1		35134.7	28100.7	23033.6	29264.4	42423.5		12765				28427.9	21479.9	15508.2	20315.8	24815.4	26324.1	11091.5		24666.5	28050.2	25794.9	36298.5	19987	36639.3	29037.1	7891.68	8970.13		9539.82	16676.4	16404.8		15454.9	21365.2	19236.2		6982.65		8361.39	24611.3	26428	37962.7	24577	17470.3	38446.4	33852.2	45035.5						16230.8	10070.1			11808.4	19845.4			13462.2	9800.33	29341.1	37916.1	18177.4	25451.8	26625.5	34601.6	27990.7	28830.6		34357.4
Q91ZA3	Q91ZA3	PCCA_MOUSE	Pcca	Propionyl-CoA carboxylase alpha chain, mitochondrial	1	LVTYGSDRAEALK	LVTYGSDRAEALK	2	LVTYGSDRAEALK2	10375	11705	30215	30099.3	27551.6	76194.3	31562.5	43856.4	63820.8	99576.1	19661.5	29646.7	30288.5	13208.1	30735.2	27331.5	32526.6	32190.4	42497.3	56387.9	46134.7	70848.6	37874.5	29401.3	85460.7	69628.8	67011.7	52591.9	84125.6	73325.6	12191.6	21016.3	11037	11094	11370.4	60404.1	58324.7	36304.7	49206.4	63848.1	10069.8	13417.3	21489	16742	22607	60059.2	61872.1	53628.2	19659.4	85861.6	48295.7	52712.3	11959.8	20243.1	11499.6	7494.58	7117.14	17883.9	25945.9	12267.9	25195.4	12894.1	38114	19546.9	29711.3	24697.7	18801.7	67929.8	46752.8	50142.1	89020.5	42043	105912	47978.4	105971	46440.9	71365
Q91ZA3	Q91ZA3	PCCA_MOUSE	Pcca	Propionyl-CoA carboxylase alpha chain, mitochondrial	1	LVTYGSDRAEALK	LVTYGSDRAEALK	3	LVTYGSDRAEALK3	36084.8	28861.4		14077.1	23913.7	17816.1	79955.5	64001.1	37366.4	28425	20484.6	18039.3	17837.7		16709.7	42214.6	22678	27928.4	25005.2	21221.6	65086.8	41948.4	34604.3	67818.6	56864.6	84905.8	37756.7	60895.5	42348.5	75526.7	18745.6		19728	17079.6	18181	53974.7	48713.3	57502.9	70403	43943.7	18493.3	16111.4	14335.8	23005.9		45912.2	49714.3	56639	81549.5	26503.9		42447.5	10314.6	8184.44	10095.8	16649.8	10454.2	18426.1	9418.37	26245.2	14676.1	19535.7	26545.2	40216.5	41231.2	34547.1	40807.1	48922.8	106749	55145.7	44266.3	71432.3	38545.6	65148.5	28038.9	60697.1	57092
Q91ZA3	Q91ZA3	PCCA_MOUSE	Pcca	Propionyl-CoA carboxylase alpha chain, mitochondrial	1	LVTYGSDRAEALKR	LVTYGSDRAEALKR	3	LVTYGSDRAEALKR3	337791	453769	321764	420979	281879	1027650	893513	823752	1067360	1033570	285249	326535	223296	328361	386330	422935	738649	687755	642889	359077	975115	1037670	681400	869911	747505	1143110	1094610	1380590	1044860	900434	186779	176565	289731	159621	187259	726497	936585	763005	795095	718631	282383	180078	169087	239512	474728	1098640	864460	822411	955389	1083760	851217	807576	152387	261396	161369	262219	197172	287588	354530	368625	373453	268399	768105	535181	224500	393067	473374	873446	1209420	980101	932894	1020190	1177640	1107610	658350	1149730	1080890
E9Q7G0	E9Q7G0	NUMA1_MOUSE	Numa1	Nuclear mitotic apparatus protein 1	1	LVVAESEKSQKLEER	LVVAESEKSQKLEER	3	LVVAESEKSQKLEER3	22358.4	34481.5		15854	17064.8		17937			8908.98	49873.2	14993.4	14538.8	26241.7	16246.4	22355.1	32826.9	14529	18649.6	13681		8085.97		11523	14818.1				11343.6		28615.5	16811.7	15572.5	42568.6	18537.8		23072.7	11901.4			34833	13377	11080.8	30064.1	27538.1		9638.95		19274.6				20343.1	22530.8	12922.1	26701.1	23947.2	17310.6	18947.6	40546.1	27177.9	21731.2	28485.1	43717.4	18331.9	12315.5	41229.5		15859		6803.23	22430.4	6847.57		13596.3		14117.6
P24527	P24527	LKHA4_MOUSE	Lta4h	Leukotriene A-4 hydrolase	1	LVVDLKDVDPDVAYSSIPYEK	LVVDLKDVDPDVAYSSIPYEK	3	LVVDLKDVDPDVAYSSIPYEK3	14955.1	26454	18364.5	17920.2	37474.8	18859.2	12620.3	10168.9	17116.7	45507.9	27005.9	66235.5	47522.9	26512.6	36726.9	28307.3	32614.2	37465.9	22968	22183.7	35183.7	23621.3	23105.8	21969.5	21732	18542.3	21493.2	27555.1	20577.6	16246.3	22033.4	25697.3	25028.1	30798.5	35541.7	23214.6	42559.3	19346.6	44249.8	18585.7	30809.1	21954	40572.4	18075.8	23560.3	27492.1	26684.9	34881.4	29394.8	18931.6	31721.7	21287	72170.2	80932.2	66187.2	65146.7	56639.2	63160.8	28540.4	32550.3	33516	19440.5	19634.6	20729.3	18520.4	33733.1	21220.1	38417.7	18424	23135.3	30849.7	13877.9	17919	30182	27187.5	32507.1	20820.7
Q99PV0	Q99PV0	PRP8_MOUSE	Prpf8	Pre-mRNA-processing-splicing factor 8	1	LVVDSHVQYR	LVVDSHVQYR	2	LVVDSHVQYR2		9416.68									5985.29				9719.12								13407.5				6694.01			8516.64	10500.1	7947.51	9559.22		9514.94																		10658.5	9030.36	10860.2			8152.67							6012.62				8346.41		7534.42
Q8CC88	Q8CC88	VWA8_MOUSE	Vwa8	von Willebrand factor A domain-containing protein 8	1	LVVDVSGSMYR	LVVDVSGSMYR	2	LVVDVSGSMYR2	37917.4	65151.4	31599.4	21396.5	40607.4	100886	70429.2	62734.9	60322.6	66728.8	38600.9	29145.7	21925.3	36988.2	15703.6	46217	83587.8	78405.4	75384.9	69552.7	70352.2	70857.1	75097.8	116220	87880.6	71287.6	77210.3	90590.7	46020.7	37678.5	16898.4	13238.2	19170.2	39583.6	21013.9	61542.2	80306.1	54884.5	72210.2	81226.3	21194.8	48729.4	28269.9	29810	47998.4	62346.6	60291.6	58487.1	95068.5	79098.6	53990.2	67435.4	22908.4		13387.6	28511.2	22883.1	46770.8	17741.2	49025.5	24334.7	42123.8	88014	58708.1	64222	41578.3	65951.5	84659.5	66116.7	96211.3	50565.9	95753.7	42503	84346.1	74973.9	74983.7	92496.8
Q8R516	Q8R516	MIB2_MOUSE	Mib2	E3 ubiquitin-protein ligase MIB2	1	LVVEAALGNVAR	LVVEAALGNVAR	2	LVVEAALGNVAR2	12774.1		11681.7		10842.9	19384	25416.1			14827.9		13133.8	9288.41	20019.9	11970.2	10729.7	11665.1	31438.2	18286.7	19286.1	15158.8		21952.2		13499.7		24183.5	30761	16530.6	22409.6		8813.56	10675.6		14939.4	12669.3	18211.1		11741.8	14950.6					15320.5	17469	19485.1	15596.4	16731.4		13969.3		9682.04	11276	11402.2	10292.9	12432.7	13099.8	14835.9		14107.8	10284.8	10739.6			10650.1	10772.2	13296.9			15855.3				20700.2	14366.7
Q5ND34	Q5ND34	WDR81_MOUSE	Wdr81	WD repeat-containing protein 81	1	LVVEATPCETGWTR	LVVEATPC(UniMod:4)ETGWTR	2	LVVEATPC(UniMod:4)ETGWTR2	27315	25539.4	13552.9	24376.7	18074.2	17413.6	13736.3	23301.3	16636.2	13906.5	19233.4	19051.1	20262.3	17049.5	27378	23196.1		18324.5	14422.5	22214.2		21033.2	18581.2	23348.3	14816.2	18284	18491.5	11335.2	19566.6	15880.3	16666.4	12511.9	17242.6	19511.1	11286.1		17405.7	24624.6	15870.3	20425.5	33680	35859	20166.9	23143.2	19410.7		12224.7	16321.4	23937.3	11384.5	16197.1	21292.8	10660.6	9401.81	11463.1	14636.5	11207	10837.4	16644.7	14216.4	12063.7	24061.3		19337.3	22758.2	15267.9	16566.5	10954.6	19082.2	14926.5	13752	13194.5	15410.5	12039.4		11942.7	14441.7
P04117	P04117	FABP4_MOUSE	Fabp4	Fatty acid-binding protein, adipocyte	1	LVVECVMK	LVVEC(UniMod:4)VMK	2	LVVEC(UniMod:4)VMK2	48076.1	43105.5	65477.2	141151	74751.6	64706.7	67387	14645	107692	67771.5	29430.5	81184.1	84014.1	25175.2	74288.5	13561.8	95346.8	64941.7	63376.9	176067	94568.6	66948	106624	99558.4	65236.4	31677.4	85771.9	54812.6	86742.9	162033	45949.7	156449	28600.3	17869.9	130822	70515.2	70270	24632.7	142664	119852	28429.2	14961.1	69960.6	43016.8	90517.3	70454.5	51945.4	82651.9	80523.6	78213.3	114612	80791.7	33457.3	69278.6	51236.2	25384	37872.3	114312	79003.3	57635.8	73880.9	28590.2	31485.4	76018.7	22386.6	118370	75455.8	84401	43325	74488.8	164791	40126.5	131277	80208.4	55167.7	116588	70371.9
Q6QI06	Q6QI06	RICTR_MOUSE	Rictor	Rapamycin-insensitive companion of mTOR	1	LVVEGSASSHIK	LVVEGSASSHIK	2	LVVEGSASSHIK2	8849.5	10919.6		5311.37	19187.7		8617.45	5600.24			9747.01	9662.9	9282.48	8035.49	7684.72	7107.92			6947.75	11834.4		4783.59		8061.34		7086.92			2777.44		4542.16	6704.27	17917.8	12920.5		4123.11	8194.89	6822.38	7942.92		19844.6	13427	6353.38	7747.2	12407.1	8754.09		7839.5					15416.8	8647.61	20585.9	19308.6	5186.24	14777.4	9678.15		7604.25	9277.86	9574.42	11020.2	13877.4	8050.37	15589	7736.05	13150		5682.4	10007.9		15233.4	6782.3		7703.94
Q8BGC4	Q8BGC4	PTGR3_MOUSE	Zadh2	Prostaglandin reductase-3	1	LVVELPHPVSSK	LVVELPHPVSSK	2	LVVELPHPVSSK2			16629.8	23832.6	20097.7	20261		13100.9	15337.4	22702.7		15178.3	19770.6	10391.9	12757.8	16452.4	16001	17345.1	19332	20062.6	22698	14626.4		18149.5	26233.2			25065.3	21788.4	26209.3	12349.5	14042.6			20208.1	30811.4	32842.2		28200.6			7568.36			15383.2	22733.1	22356.6				10675.5	14574.4	14644.6	12570.6				27978.8				10681	13576.8		7409.95	26920		73266.1	7314.42	11310.6	24531.7	7038.46			28423.7		30255.9
Q8BGC4	Q8BGC4	PTGR3_MOUSE	Zadh2	Prostaglandin reductase-3	1	LVVELPHPVSSKL	LVVELPHPVSSKL	2	LVVELPHPVSSKL2	267891	188056	245623	265675	300649	278712	294532	396419	362243	426506	173719	287256	353018	246868	293246	403071	315663	516027	343842	453281	581773	564207	443457	366041	515671	261685	302525	427175	529090	590873	211470	250076	216520	234129	213506	393177	507360	277455	440123	465141	181180	209966	174707	115195	215992	405004	334119	383632	303503	245653	220088	294020	223859	141835	201221	176508	169303	243361	245579	288701	290640	247410	358477	302068	301754	259593	233849	382338	328437	337849	429314	206251	411425	507566	513264	516454	532259
Q8BGC4	Q8BGC4	PTGR3_MOUSE	Zadh2	Prostaglandin reductase-3	1	LVVELPHPVSSKL	LVVELPHPVSSKL	3	LVVELPHPVSSKL3	349874	320956	313957	401717	344354	361898	634167	398054	446666	469805	302384	385174	369400	246868	442524	458078	393690	508999	339412	603811	563266	517532	502525	551843	498836	390500	462266	474060	491211	588916	233119	312149	196593	285433	322725	478424	603228	310602	599138	394448	228477	241300	206914	240842	260100	287335	323081	575076	510321	339482	358337	343894	209873	240100	223391	184541	172201	413440	386947	226904	286834	274087	344002	434164	378970	408282	366506	537460	424112	350403	602995	474374	389999	638411	495449	520753	525999
P28660	P28660	NCKP1_MOUSE	Nckap1	Nck-associated protein 1	1	LVVENVDVLTQMR	LVVENVDVLTQMR	2	LVVENVDVLTQMR2	24456.9	38889.1	30021.8	29589.7	21664.3	21572.6	24087.5	24731.1			38674.1	27058.2	27048.8	32735.3	36342.8	50811.1	25911.2	30638	31836.8	27017.3	16744.1				19156.9	22426.3				18769.5	38404	30257.6	35031.9	30950.6	31650.8		17195.1	32226.2		49571.3	20759.7	19843.6	19799.9	36813.9	32424.5	21180.5	21000		15276.7	22260.6	22633.6	22535.5	33261.7	30472.1	23904.1	35932.9	43316.8	31721	42266.4	47783.4	37612.7	32978	39205.1	40242.3	31461.8	35549.7	47359.5	13073.5	38550	13525.9	17953	30106.3	13391.6	13388.8		18476.6	11659
Q00519	Q00519	XDH_MOUSE	Xdh	Xanthine dehydrogenase/oxidase	1	LVVGNTEIGIEMK	LVVGNTEIGIEMK	2	LVVGNTEIGIEMK2					14176.1											10282.1					24797.8	12094.7	30568	26834.6	11611										13436.8		26839.4		23673.8		16105.9	19189.7	21207.8					34413.2	21516.2																									26314.7		33693
Q91V09	Q91V09	WDR13_MOUSE	Wdr13	WD repeat-containing protein 13	1	LVVHEGSPVTSISAR	LVVHEGSPVTSISAR	2	LVVHEGSPVTSISAR2	11728.1	5681.9	9608.44	8719.05	6930.51		4581.29	9315.31		13658	12806.2	8706.51	12151.8	12426.4	10980.3	12925.4	11319	15748.7	16534.1	15280.3		12143.6	10963.9	9077.13	12908.8	5476.02	15444.3	15442.5	14627.5	15014.6		8782.77	7343.32	6501.06	9252.71	11816.7	9270.57	14482.3			10209.2	7702.64	7963.61	12649.4			9138.06		9855.91	7733.34			12268.6	6861.2	10648.8	12309.9	8810.72	9196.62	13210	15751.1	12108.4	14891.6	9250.8	13024.5	17243.9	16964.3	9732.18	13018.3	12678	5497.17	6116.57	10392	6347.93		12107.4	7093.05	12968.3
Q91V09	Q91V09	WDR13_MOUSE	Wdr13	WD repeat-containing protein 13	1	LVVHEGSPVTSISAR	LVVHEGSPVTSISAR	3	LVVHEGSPVTSISAR3	81893.5	72114.7	72713.7	67951.4	66572.7	53581.6	64544.1	68881.5	40147.3	51027.1	80784	79529.8	94549.5	63944.8	71863	51757.3	55032.6	63284.2	63094.2	74468.6	60022.8	48639	48002.1	63227	66721.3	55402	36742.7	30863	40656.9	47554.4	30212.9	70893.6	71369.1	70227.4	61465.3	60607.6	62854.9	54489	58453.5	48944.5	41527.7	47123.6	57772.1	42060.6	40355.1	40517.4	43398.8	47559.3	44716.6	39519.8	32449.9	40537.9	56351	60706.9	62934.9	39360.9	69238.7	74505.2	78190.7	55750.6	59682.2	98228.2	48469.3	54777.7	80936.9	64619.1	57401.7	72170.1	55428.2	43828.8	48859	58870.2	39309.9	53779.2	38020.9	45085.5	54754.9
Q8BVW0	Q8BVW0	GANC_MOUSE	Ganc	Neutral alpha-glucosidase C	1	LVVISDPHIKVDPDYTVYAQAK	LVVISDPHIKVDPDYTVYAQAK	3	LVVISDPHIKVDPDYTVYAQAK3	8397.3	10813.9	6072.98	12291.7	13131.3	10415.3	12058.1	26344.3		15626	6985.31	11905	7710.82	5115.81	6622.38	8351.13	17078.8	8731.18	10263.3	15713.4	26492.6	11668.7	24682.1	22112	11907.6	10987.8	20351.7	15179.5	9888.75		9256.01		9469.22	10345.2	13318.6	13196	28085.4	9346.06	25315.8	12816	6089.07	10032.5	9108.71			11725.1		16590.5	12139.5	9989	8559.78	12976.9			9867.38	5550.62	2347.1	9584.21	12772.4	7302.58		8826.42	13245	7899.34	14955.5	8086.87	9232.64	15177.9	12937.7		7624.56	9079.25		12436.1	5997.01	20049.8	15388
Q8BVW0	Q8BVW0	GANC_MOUSE	Ganc	Neutral alpha-glucosidase C	1	LVVISDPHIKVDPDYTVYAQAK	LVVISDPHIKVDPDYTVYAQAK	4	LVVISDPHIKVDPDYTVYAQAK4	34862.8	27841.4	13722.1	18469.8	21812.5	41623.6	32534.5	57477.8	31716.1	22846.1		22404.7	12635.6	9348.81	15758.8	20430.3	28218.4			25013.6	43813.2	26707.7	40816.5	46570.8	19067.1	32087.7		24196	40971.1	23708.5	13710		32507.7		15054.1	33355.6	33189.1	19728.1	50419.3		11953.7		16473.5	39311.3	22993.6	19752.2		31983	33992.2	20658.9	15918.2	19706.3			20864.9	14234.8		24571.8	17135.7		13372.8		18761.8	32414.9		24693.7		29640		40913.5	28257.9	25900.9		31626.2		39450.9	25910.4
Q9CQI3	Q9CQI3	GMFB_MOUSE	Gmfb	Glia maturation factor beta	1	LVVLDEELEGVSPDELKDELPERQPR	LVVLDEELEGVSPDELKDELPERQPR	3	LVVLDEELEGVSPDELKDELPERQPR3	7651.45	21819.6	7869.77		9921.69	16673	6738.31	17250.8	15348.7	9178.97	10924.4	7366.69	11004.6	12580.2	10492.5	15958.5	18103.8	8561	21600.1	15913.9	11557.7	20710.3	12767.8	18976	6340.93	11349.2	10369.1	16364.9	11155.5		12570	10537.8	19317.1	16695.3	12061.9	6795.76	12460.4	11237.2	12970.9	7314.25	6441.77	23945.4	7349.02	6035.85	10379	16087	9794.86	11653.1	18052.7	20100.5	20273.8	13338.3	23470.2	9925.48	9846.18	8783.4	20401.5	9745.18	5903.28	9041.92	19039.6	8817.46	9136.17	12976	11315.5	6408.19	9299.61	6388.86	8470.35	14275.2	12843	6908.6	7079.64	11861.4	13791.5	8240.11	12186.1
Q9CQI3	Q9CQI3	GMFB_MOUSE	Gmfb	Glia maturation factor beta	1	LVVLDEELEGVSPDELKDELPERQPR	LVVLDEELEGVSPDELKDELPERQPR	4	LVVLDEELEGVSPDELKDELPERQPR4	22921.6	63938.3	32037.5	46395.6	40200.8	72280.9	36965.5	26803	81617.2	35776.1	48404.1	31125.3	29972.3	56637.2	59471	19911.7	66612.9	45862.9	42889.3	53404.9	38994.3	30428	51645.6	25742	27784.7	53561.8	72155.7	49207.3			29470.6	21676.8	64005.4	22834	45136.8	25996.2	44530.2	39296.4	35936.1		36192.3		30315	27188.6	50007	80794.9	52135.7	45226.1	56345.8	77923.7	71739	72598.4	63999.7	55238.4	41365.3	34564.3	60065.3	39742.1	29547.9	42221.8	45189.9	19334.8	38500.3	28532.1	14806.6		29197.1	22907.9	34836.8	57566	13811.3	34383.5	15223.7	26748.7		47803	34661.4
P62835;Q99JI6	P62835;Q99JI6	RAP1A_MOUSE;RAP1B_MOUSE	Rap1a;Rap1b	Ras-related protein Rap-1A	0	LVVLGSGGVGK	LVVLGSGGVGK	2	LVVLGSGGVGK2	320046	158421	217768	159178	167045	84477.9	95210.2	100043	106936	149068	126525	132448	196969	186092	139110	72319.4	101429	313614	155879	131815	156080	95124.2	260971	170860	109382	151836	106624	83353.5	115144	127198	58660.4	281158	146610	111688	404860	250622	171964	160405	179126	179395	305110	231652	682502	290888	199955	118052	214889	327018	223849	92701.6	120032	125836	320491	149477	434550	103865	161430	196361	196245	131279	179168	204545	152579	143756	147962	419721	194302	105626	75949.6	81080.5	146019	68664.5	170685	146247	141268	182585	112919
Q9QXC1	Q9QXC1	FETUB_MOUSE	Fetub	Fetuin-B	1	LVVLPFPGK	LVVLPFPGK	2	LVVLPFPGK2	120272	80956.7	269061	195725	266682	161696	91497.3	139086	229151	163203	31982	106292	166712	46274.5	84239.8	101898	89091.4	83413.3	154816	140706	155000	103473	115814	89887.1	145447	98479.2	157132	144901	216574	318725	100101	105964	69019.7	78071.2	161974	135152	115093	66364.5	149422	191186	142492	212496	312137	169516	243995	272130	253880	214789		150726	116660	214805	27938.8	93537.5	68358	60373.8	57756.5	138208	104076	66067.5	67404.2	78838.5	101263	92099.5	82766.1	143308	76190.9	170226	59245.6	118190	109386	103138	212261	162996	193372	210003	209462
Q9QXC1	Q9QXC1	FETUB_MOUSE	Fetub	Fetuin-B	1	LVVLPFPGKEQR	LVVLPFPGKEQR	2	LVVLPFPGKEQR2	175114	117317	138608	138099	276728	198165	183370	217847	171023	141521	66764.7	101659	104696	45240.6	83529.8	137565	78424.7	97593.3	155573	118686	163953	149982	96437.1	183778	133168	126968	194734	150946	242425	283239		99023.2	93686.8	133487	88124.9	146077	157868	111614	184702	159580	301659	335609	353303	241258	219229	199374	246887	320168	181035	191019	121876	183991	60026.9	72248.3	74355.2	84939.3	64024.7	118844	126970	59630.2	89358	71618.5	89335.9	91363.5	142284	136038	134946	157590	117022	117587	115845	113264	250200	271456	254916	264322	262272
Q9QXC1	Q9QXC1	FETUB_MOUSE	Fetub	Fetuin-B	1	LVVLPFPGKEQR	LVVLPFPGKEQR	3	LVVLPFPGKEQR3	1033540	698938	858482	919295	1428190	959436	985313	1075720	998990	870615	368355	562469	652269	269720	439835	714572	469772	512576	589281	749456	818882	688689	695749	675730	784253	771241	905722	798553	1022970	1485730	720084	479303	445187	549216	512257	787067	883267	712919	1014930	665268	978433	1666250	1744340	1284700	1277780	1109570	1201460	1625810	1072900	1002340	880502	1000070	270786	444210	322207	456337	312899	693806	575400	320826	366157	477600	519574	613035	739051	746841	485831	947409	789392	576251	682677	783454	1349490	1139790	1173490	1388960	1366210
P21981	P21981	TGM2_MOUSE	Tgm2	Protein-glutamine gamma-glutamyltransferase 2	1	LVVNFQCDKLK	LVVNFQC(UniMod:4)DKLK	2	LVVNFQC(UniMod:4)DKLK2	26724.5	20118.7	41389.8	39927.9	62709.8	49114.9	51131.2	62765.5	47052.2	37115.9	34776	66093.3	73934.7	73525.5	85566	20015.3	20718.6	27416	28272.6	22563.9	30923.9	46125.3	16892	30465.2	32447.4	54080.8	44611.5	68457.6	74210.5	64457.1	39660.2	61687.1	60801.7	32063.3	42142.5	34540.5	40239.7	32471.5	35909.8	39098.7	31616.2	27407.2	39144.7	33052.5	39269.2	35663.1	50706	26447.5	32934.5	43570.7	41298.6	45846.9	102881	160804	99347.9	108718	65018	30878.9	45695.5	35456.6	37889.9	31629.2	20031.7	19074.1	31229.1	22559.3	24166.8	60727.7	54249.3	36686.2	44992.7	28004.6	64690.8	34709.7	59034.5	44853.3	71988.4
P21981	P21981	TGM2_MOUSE	Tgm2	Protein-glutamine gamma-glutamyltransferase 2	1	LVVNFQCDKLK	LVVNFQC(UniMod:4)DKLK	3	LVVNFQC(UniMod:4)DKLK3	30811.4	34199.2	37931.6	44482.2	52041.3	48245.6	57326.1	48830.5	61936.9	44457.7	30005.8	48477.5	65059.1	51808.7	78195.4	20255.4	26540.7	25308.2	24928.5	32526.4	37866.1	32342.7	23665.8	28756.3	46527.2	65992	45365.4	65347.4	37627.9	69376.1	37896.7	66370.7	29509.2	42493.2	41793.9	36522.4	41231.4	27330.2	30523.5	36705.4	30152.1	20888.9	35688.8	28213.8	39541.6	27801.9	34983.4	48186.7	29702.6	28901.5	45287	43587.4	63562.2	148100	99926.7	75061.6	71339.4	30468.6	41842.1	30738.2	32758	53455.8	13796.8	24062.7	32498.1	20722.1	17919.4	55074.1	55926.3	30989.6	43397.8	43898.4	52383	45107.1	51777.2	52992.1	54284.7
P57722;Q61990	P57722;Q61990	PCBP2_MOUSE;PCBP3_MOUSE	Pcbp2;Pcbp3	Poly(rC)-binding protein 3	0	LVVPASQCGSLIGK	LVVPASQC(UniMod:4)GSLIGK	2	LVVPASQC(UniMod:4)GSLIGK2	372145	371136	198509	230552	127455	178286	253436	287442	162225	157612	148565	125120	181008	118708	216509	293838	144537	53203.3	83354.7	167098	94060.7	121384	61399.9	125397	163643	234782	171010	106551	185971	211487	240274	171583	284456	225604	121918	139061	132312	121243	93264.9	251053	97477.6	346827	215087	337402	125449	48144.2	198296	93970.2	59216.8	187319	126427	171719	72289.9	225379	102669	146355	151874	105913	240136	106490	90987.8	360238	114042	265192	304252	145075	191713	189312	219871	175336	120977	338311	120005	96868.5	63007.6	88596.4	168379
Q61990	Q61990	PCBP2_MOUSE	Pcbp2	Poly(rC)-binding protein 2	1	LVVPASQCGSLIGKGGCK	LVVPASQC(UniMod:4)GSLIGKGGC(UniMod:4)K	3	LVVPASQC(UniMod:4)GSLIGKGGC(UniMod:4)K3	51410.8	62400.4	23356	38055.7	40319.4	58690.6	56754.6	67155.7	45808.5		33752.2	35888.4	42164.5		38141.5	79457.7	37724.4	38572.7		40931.8	36898.2			45627.4		45691.6	42189.1	41737.2		45764.7	55911.3	20329.8	60347.7	97199.4	34887.8	29133.5		22571.1	42501.8	32020.3	25608.3	100676	45514.1	57701.5	40697.1				26608.5	39851.3	31553.9	52061.2		32757.4	31272.9	32386.3	38839.4	37146.6	26262.5			83496.7	54476	53081.3	88995	28944.4	34721.2	54175.5	73942.2		40010.1	53230.7	40195.4	39773.3	24187.4	36133.9	45189.3
P60335	P60335	PCBP1_MOUSE	Pcbp1	Poly(rC)-binding protein 1	1	LVVPATQCGSLIGK	LVVPATQC(UniMod:4)GSLIGK	2	LVVPATQC(UniMod:4)GSLIGK2	967235	956522	213464	879215	210420	996685	803895	741673	716432	243880	514513	123001	168769	553385	280354	628165	643894	602790	515576	906143	39622	764051	39590.5	392422	89185.3	687594	798098	583707	754913	1221590	587281	74493.9	689431	626744	45335.4	34559.8	64479.1	348026	116720	892483	740690	982733	446951	965848	738217	945109	1050140	76176.6	359249	1015700	709311	1062030	139332		172569	567336	515092	131335	176855	627394	401709	1037700	710732	701036	810980	100493	554714	90452.7	518881	559289	748931	916843	903596	73828.3	701824	82049	156860
P60335	P60335	PCBP1_MOUSE	Pcbp1	Poly(rC)-binding protein 1	1	LVVPATQCGSLIGKGGCK	LVVPATQC(UniMod:4)GSLIGKGGC(UniMod:4)K	2	LVVPATQC(UniMod:4)GSLIGKGGC(UniMod:4)K2	12687.6	11070.1	4658.53	6109.77	5922.95	12635.1		21792.5	13284.6		13036.7	8033.7	7020.95		5870.81	14132.7					7915.8	8510.06	2663.17			8858.8					9331.46		11362.8			13434	5812.55	12060			8515.03	16180.5		8104.88	6827.11				7992.23			8012.64		3550.28	5763.48	4460.27		5117.8	6502.15	4382.66		10399		11294.7	12477.8	6742.66	5623.56		12928.3		2899.04	6169.66	7996.19				10667.1
P60335	P60335	PCBP1_MOUSE	Pcbp1	Poly(rC)-binding protein 1	1	LVVPATQCGSLIGKGGCK	LVVPATQC(UniMod:4)GSLIGKGGC(UniMod:4)K	3	LVVPATQC(UniMod:4)GSLIGKGGC(UniMod:4)K3	116740	134753	19334.3	48252.6	13626.6	97911.4	114649	54918.9	62694	23660.4	85218.3	14775.2		29587.2	47550.4	55184.4	48140.9	29099.5	21936.4	48938	18219.5	28151.4	18142.4	32569.2	16469.4	77041.9	61265.4	31558.9	32861.3	68486	60904.9	33208	54915	133113	26529.1	31941.4	28798	80176.5	13493.3	25717	75930.2	65863.3		106916	51594.9	29792.7	63150.9	35266.1	45250.1	75040.5	49032.6	72888.6	19784.6	42723.9		40802.7	34726.7	10463.1	38822.4	34964.4	24153	78668.5	34574.7	74056.1	71022.6	38209.8	55005.1	41217.6	56509.7	46649.4	41954.5	105977	49301.6	27167.5	41175.9	33765.6	37256.7
Q0VDQ9	Q0VDQ9	FEZF1_MOUSE	Fezf1	Fez family zinc finger protein 1	1	LVVPAVEKLPSGVAFK	LVVPAVEKLPSGVAFK	2	LVVPAVEKLPSGVAFK2	23202.8	24564.1	23970.7	30302.4	26045.6	34642.1	19575.8	28068.5	27628.2	32014.6	18227.5	20971.6	27713.3	21276.8	13324.7		25382.8	17131.4	25538.7	23730.7	31973	30365.1	36746.2	31807.3	27235.5	27600.6	34147.6	28431.8	32374.7	16716.6	17124.5	30282.9	16418	14435.7	20651	36527.6	42164.5	14275.9	32975.2	23667.8	25196.2	17996.9	28342.8	11124.3	32204.3	24146.5	31451.5	25422.8	42332.5	29810.4	26959.7	22586	15972.6	24907.8	23582.6	26706	12164.4	20614.8	17766.5	19371	22096.8	18904.6	27103.1	23026.6	24073.8	25218.9	21578.9	19043.6	22877.4	28771.2	24965.3	20502.6	24691	30924.8	32197.4	29233.8	30892.9
Q9DC63	Q9DC63	FBX3_MOUSE	Fbxo3	F-box only protein 3	1	LVVPGLLGSMALSNHYR	LVVPGLLGSMALSNHYR	2	LVVPGLLGSMALSNHYR2		18744	10266	18142.1	8188.55		9655.5	17746.6	16231.2	11737.6	11524.1	10765.9	8658.89	11498.9	9596.44			15993.6		12713.2	3486.45	7547.11			12993.7	11653.4			9315.73		11216		20752.7	2676.03	7660.19					5873.36	10962.4					20031.3			14272.4				13095.5	10810.8	12621.9	12805	8271.06	9087.18	17090.2	7409.73	13793				12543.4	10953.5	23383	10496.5	14540.8			11414.4			9870.22
Q9DC63	Q9DC63	FBX3_MOUSE	Fbxo3	F-box only protein 3	1	LVVPGLLGSMALSNHYR	LVVPGLLGSMALSNHYR	3	LVVPGLLGSMALSNHYR3	25823.8	40948.2	43644	55632.6	35091.3	38366.9	36832.2	20667.3	32260.1	35799.9	33694.8	33096.7	25430.6	35520.7	43495.2	20937.2	27514.3	25521	41246.7	36927.8	28695.1	36549	29121.9	19700.2	30784.7	28703	25721	37638.1	34827.6	25107.7	27302.6	41336.4	40025.1	35246.8	24931.8	17558	34348.4	18559	32881.6	25577.3	39091.4	29523.1	26014.4	31216.8	42510.1	31873.4	34128.1	32199.1	35393.8	21763.1	22141	38716.9	34602	31722.2	26556.3	42117.2	34313.6	29170.5	48409.1	39128.3	45572.8	35501.8	30684.3	28459.3	40831.6	32677	48264.9	37887.2	41551	26847	41612.5	36934	25343.5	20514.3	31984.3	25825	22675.6
A2AAJ9	A2AAJ9	OBSCN_MOUSE	Obscn	Obscurin	1	LVVQQAGKADAGEYSCEAGGQK	LVVQQAGKADAGEYSC(UniMod:4)EAGGQK	3	LVVQQAGKADAGEYSC(UniMod:4)EAGGQK3									737.576						2807.14								5389.48																						10110.6	3985.99					11873.6		1752.61				3837.52			12133.8	1372.9		5124.79										2880.13
E9PVX6	E9PVX6	KI67_MOUSE	Mki67	Proliferation marker protein Ki-67	1	LVVTEEPIPQR	LVVTEEPIPQR	2	LVVTEEPIPQR2																															5256.77	4939.53		5767.68									6926.08	6167.75	5323.77								3719.13	7170.46	5539.3		6892.17					3860.17
D3Z7H8	D3Z7H8	CILP2_MOUSE	Cilp2	Cartilage intermediate layer protein 2	1	LVVTFVDPSGDFVDSVR	LVVTFVDPSGDFVDSVR	2	LVVTFVDPSGDFVDSVR2							12220.6	3287.45																																							16859.8		23106.4		14318.6
O54988	O54988	SLK_MOUSE	Slk	STE20-like serine/threonine-protein kinase	1	LVVTGAEAR	LVVTGAEAR	2	LVVTGAEAR2	115299	56258.1	135782	63006.3	51862	60556.6	42448.6	35381.1	51034.5	51816.8	86789.3	51908.9	79761.2	125464	111832	39373.2	91261.3	94354.3	52351.6	61005.2	27523.6	53399		55777	59967.9	45749.9	39204.1	30917.6	62123.2	49757.1	64283.2	160683	94496.1	93436.6	100466	52111.1	40384.1	70981	68096	62354.3	87139.9	88071.1	80986.9	112825	92813	29962.4	78829.1	63730.2	48736.3	65321.5	69426.2	68390.3	116019	126155	89380.8	82166.2	111528	74109.8	121030	100885	144140	46964.4	88464.1	63946.4	73723.3	95214.1	95074.2	61906.3	35684.3	46624.7	61294.8	66352.7	65844.7	59456.9	51562.5	63721	36924.4
A2ASS6	A2ASS6	TITIN_MOUSE	Ttn	Titin	1	LVVTGLKEGAFYK	LVVTGLKEGAFYK	2	LVVTGLKEGAFYK2	7635.11													17528.7	4432.58			31729.8	9609.11							8438.28		7792.89	4741.16			9377.21														6785.99					24427.6		54507.6		38342.5		10769.4			5028.9			14424.8								7266.38	4217.99			6764.49
A2ASS6	A2ASS6	TITIN_MOUSE	Ttn	Titin	1	LVVTGLKEGAFYKFR	LVVTGLKEGAFYKFR	3	LVVTGLKEGAFYKFR3												21879.4											26561.3									18007.5																							19338.5
Q61107	Q61107	GBP4_MOUSE	Gbp4	Guanylate-binding protein 4	1	LVVTIEER	LVVTIEER	2	LVVTIEER2		24940.1				33779.5		23285.9	66637.5			14820.5			22682.7						28719.8	33600.8		19348.8				30938.2		50569.7			19904.3	35085.5		27019.7	28872.5				63797.5	91647.4	36076.4	44008.3	50874.4			24326			40373.5	35583.2												16178.8
Q8BH69	Q8BH69	SPS1_MOUSE	Sephs1	Selenide, water dikinase 1	1	LVVTQEDVELAYQEAMMNMAR	LVVTQEDVELAYQEAMMNMAR	3	LVVTQEDVELAYQEAMMNMAR3	56554.9	38624.8	45032	43446	35530.7	40005.4	55801.7	34913.4	50287.2	39301.2	43315.9	90448.7	87976	44846	54008.5	37038.3	48695.9	53049.1	52567.2	53095.7	59548.8	64273	69998.9	88535.6	29288.8	48002.3	38518.1	55221.9	45943.1	37760.7	53302.5	40635.9	47284.4	35160.8	81557.8	45086	32742.6	38494.6	66617.9	26558.2	36478.8	64861.9	42011.8	46060.2	44773.9	47737.7	55339.3	37413.7	85379.8	45194.4	33210.9	30547.2	58685.4	83193.2	47428	43276.5	100001	73696.2	39204.6	54544.4	56532.6	52444.8	56204.1	47450	52826	57656.7	31916.5	21617.1	41053.1	69369.2	37939.4	42427.5	41704.7	26759.8	41045.2	39558.2	20098.5
O54950	O54950	AAKG1_MOUSE	Prkag1	5'-AMP-activated protein kinase subunit gamma-1	1	LVVVDEHDVVK	LVVVDEHDVVK	2	LVVVDEHDVVK2	13148.8	11754.2	18594.8	20985.1	12956.8	25582	23502.6	25267.1	28154.6	30996.3	17385.5	21121.3	16528.1	14098.7	17126.9	27240.7	22860.1	23396.9	25101.5	32736.7	26417.7	30739.2	26380.2	35874.6	23228.8	11960.4	16477.3	43437.9	39344.9	16843.1	10263.5	14148.7	10512.3	11018.6	13463.7	20859.7	24795.5	11292.6	26585.5	18428.3	10224.9		9623.83	10293	14763.2	38981.2	24494.9	28027.1	24163.9	15612.8	17484.4	18701.4	9389.31	17356.7	10811.4	15835.6	5628.41	14324.1	12859.4	9022.02	22586.6	5466.09	21770.5	16502.1	11255.4	15268.1	11054.6	20385.9	21467.8	19438	22631	12500.2	31088	17107.4	22892.2	18223.5	23098.2
O54950	O54950	AAKG1_MOUSE	Prkag1	5'-AMP-activated protein kinase subunit gamma-1	1	LVVVDEHDVVK	LVVVDEHDVVK	3	LVVVDEHDVVK3	6448.96	13113	18176.9	23376.9	11270	19764.5	19360.2	14223.1	16215.1	23931.3		15255	7550.51	5275.9	16668.2	13139.4	13262	19752.5	12705.2	19281.5	19497.6	16248.1	13421.8	25382.2	12940.9	19934.8	10026.3	20777.5	20605.5	19098.2	9643.88	10516.8	8962.04			13530	10034.1		11537.8	13363.8	12940	6630.53		9751.2		16364.9	17081		16970.7	14709.3	18140.9	20352.5	12954.3	11844.2		7296.53		9067.11	12426		10854.3	6757.02	16697.2	11003.1	7256.26		7069.22	10184	19674.7	15700.6	23753.1	14312.6	17714.3	18834.1	17696.4		13366.6
Q8K4F5	Q8K4F5	ABHDB_MOUSE	Abhd11	Protein ABHD11	1	LVVVDISPVGTTPGSHIGAFIAAMK	LVVVDISPVGTTPGSHIGAFIAAMK	3	LVVVDISPVGTTPGSHIGAFIAAMK3	20937.7	54038.1	25662	27928.3	31493.9	51003.7	56199.2	46788.1	54577.7	43955.4	34067.1	22611.6	23789.2	30917.2	19714.2		73996.5	61107.5	56693	41380.5	81771.2	46146.6	49752.7	27828.6	40927.2	25272.4	56029.2	92139.6	38850.1	28369.3				21410.6	43637.5	76400.9	61791.1	93319.4	61520.5		26188.7	31871.8	58851.1		50415.7	34632.7	56199.9	50002.7	44768.4	38915.8	25239.5	34343	44402.9	21565.7	20061.5	21428.8	24430.9	62724.8	26937.4	60797.6	38657.7	24531.8	43529.8	31920.3	31342.8	46164.7	37820.3	27024.6	88234.4	115321	38268	70988.7	24132.1	84430.8	45189.4	34241.8	65730.6
Q69ZR2	Q69ZR2	HECD1_MOUSE	Hectd1	E3 ubiquitin-protein ligase HECTD1	1	LVVVELNNR	LVVVELNNR	2	LVVVELNNR2			76253.9	107166	84223.6	78442.9			67702.9			129453	90156.7		122938		89290.2	83702.7			62322.6	71351.2	62383.2		102655		89262.6	54060.8	55478.8	80421.8		90944.2			129148	60906.6	97560.8	92501	90593	74183.6			90043.8			53419.4	52617.9	70317.9				76181.4		125380			123919	113350	93254.6	107666	80913.9					103921		86365.3	92733.1		85991.6		75097	85243.4		75353.3	92734.9
Q8K2T1	Q8K2T1	NMRL1_MOUSE	Nmral1	NmrA-like family domain-containing protein 1	1	LVVVFGATGAQGGSVAR	LVVVFGATGAQGGSVAR	2	LVVVFGATGAQGGSVAR2	14759.9	35479.9	16058.7	22788.2	11017.8		22379.3	30179.6	25143.3		48844.8	35977	23751.4	34144.9	28042.3	15350.3	25816	22948.6	32003.8	16797	12166.3	27220.3	16084.7	18631.3	15715.3	22523.8	16286.8	20222.1	16738.5		22302.7	28228.7	37254	28838.5	41248	28722.4	27894.9	15162.7	17177.9		28842.6	45808.7	41286.4	37263.4	42118.7	14596.6	22512.7	19488.1	19976.5	24830.6	20737.1		28859.9	34868.3	22520.6	52239.1	47936.8	18396.1	16822.9	27929.6	32915.8	32524.2	39250.6	19566	19560.1	30126	30521.1	11947.2	24635.3	18254.6	11131.3	28278.9		12815.8	23683.8	21804.8	14307.7
P08556;P32883;Q61411	Q61411;P32883;P08556	RASH_MOUSE;RASK_MOUSE;RASN_MOUSE	Hras;Kras;Nras	GTPase NRas	0	LVVVGAGGVGK	LVVVGAGGVGK	2	LVVVGAGGVGK2	84408	56371.2	65842.8	56157.6	61443.7	44369.6	61667.7	57101.2	55418.8	58240.8	64106.1	36278.1	40159.9	107461	41043.8	46553	62376	165786	71450.2	49508.7	59865.1	64672.6	73090.9	49378.6	47362.3	54650.4	54661.7	50808.7	72835.6	50722.7	77414.5	60119.9	89571.5	45024.7	63897.1	61738.5	40849.2	55118.4	54997.8	73515.3	86536.5	68949.1	118329	72051.6	84001.1	61269.1	93738.7	55890.3	70254.6	66518.5	77070	61328.7	167496	40191.2	164289	74566.6	124635	57727.2	62037.7	96225.5	77786.6	79288.6	114824	61639.8	57449.7	77269	73843.2	37953.6	58508	54993.8	46721	38910.5	44116.5	42787	54603.9	44989.9	47138.7
P10833;P62071	P10833;P62071	RRAS2_MOUSE;RRAS_MOUSE	Rras;Rras2	Ras-related protein R-Ras	0	LVVVGGGGVGK	LVVVGGGGVGK	2	LVVVGGGGVGK2	143863	108143	78395.9	84862.2	82736.8	97284.2	89339.1	82470.4	80249	75761.6	102493	42861.6	65892.1	115950	65057.6	69076.9	94005.5	299534	107382	83652.8	67516.2	78150.1	129243	62892.1	80283	145132	87626.7	70265.8	93338.2	106602	81521.5	88972.9	112360	78029.1	94884.8	100313	56202.6	98658	71569.7	86542	110333	75386.7	198850	81014.1	72193.5	97000	90934.1	103350	95969.2	101732	101683	91100.9	190920	73777.6	281260	69094.3	106092	57261.2	84887	77344.8	65435.2	79387.6	117428	70684	55946.7	111579	99587.6	74685.1	72566.7	57464.8	104904	63410.5	91794.2	77079.2	87850.5	49037.1	61503
Q7TMW6	Q7TMW6	CIAO3_MOUSE	Ciao3	Cytosolic iron-sulfur assembly component 3	1	LVVVSISPQSR	LVVVSISPQSR	2	LVVVSISPQSR2	183178	207048	94345.5	100304	121530	177764	259000	222321	230048	129058	136735	149460	101657	92627.5	115215	199249	149554	125618	139259	156397	141016	167992	107426	181834	144344	193378	169300	158321	170575	155430	153191	106659	162123	166040	135743	141290	180607	206848	121936	141300	106572	204129	83979.9	209053	114221	185862	164006	129177	125880	226451	148488	185766	80451.8	101415	82714.4	154417	134632	134701	100873	103635	103927	186437	105014	151894	193285	137996	122609	152646	249062	168398	140338	251983	130988	179265	158147	172531	172971
Q99MR8	Q99MR8	MCCA_MOUSE	Mccc1	Methylcrotonoyl-CoA carboxylase subunit alpha, mitochondrial	1	LVVWASDR	LVVWASDR	2	LVVWASDR2	203518	183730	162459	169525	81577.4	219232	394670	331219	284713	569894	92398.1	138680	116252	113399	146043	230211	174818	262300	283343	265516	198964	417493	232598	277273	432746	385949	263297	491252	482019	433399	104506	111347	127117	71996	78367.1	163600	228090	296734	211238	309209	82630.6	74213.3	76992	111907	113241	424368	296483	209356	196762	283437	259420	261462	110132	121565	51670.2	93114.1	101950	108949	163815	136199	147647	139524	198910	197995	259925	193894	191909	226236	252554	437691	525562	301977	497059	237127	432140	184124	279938
Q99MR8	Q99MR8	MCCA_MOUSE	Mccc1	Methylcrotonoyl-CoA carboxylase subunit alpha, mitochondrial	1	LVVWASDRQSALSK	LVVWASDRQSALSK	2	LVVWASDRQSALSK2	4835.99	8882.23					12331.6	15168.9		5848.23		4703.35						12221.6	5437.96			20070.8			13749	15579.6	6634.09	9299.49	13369.9	6823.05						4882.34	9422.95	10189								12194.9								2220.55				3434.02							4437.72			6006.47		11052.3	6810.02	12032.7			17469.8		5816.58
Q99MR8	Q99MR8	MCCA_MOUSE	Mccc1	Methylcrotonoyl-CoA carboxylase subunit alpha, mitochondrial	1	LVVWASDRQSALSK	LVVWASDRQSALSK	3	LVVWASDRQSALSK3	20789.7	43045.3	17181.1	22431.1	13011.7	25644.2	67056.5	44113.8	33794.7	44516.7	22945.9	14105.6	8551.81	14888.3	17585.7	39362.4	22686.3	24726.9	26207	23166	22397.1	41853.5	28156.9	12830.1	38469.5	63640.2	30840.9	31001.8		27101.4	16111.1	12532	19083.2	18464.5		20131.9	23026.3	35899	29401.8	31341.3	15223.5	23595.2	9869.91		29783.5	32459.4	24589.4	22143.3	14999.1	31240.9	34035.2	31168.9	10059.8	10271.7	7566.57			13752	19990.6		20168.9	20999.5	29001.3	28115.1	37941.7		38957.3	26952.8	60382.9	42869.2	40579.1	46164.4	42414.3	16386	40874.1	22194.5	32242.6
Q61879	Q61879	MYH10_MOUSE	Myh10	Myosin-10	1	LVWIPSER	LVWIPSER	2	LVWIPSER2	310152	182529	315201	194492	200637	78259.4	106471	64898.2	49726.5	100546	402191	217995	260790	403900	357138	159740	112330	233810	166979	130290	71447.4	56609.1	79317.2	66826.3	117679	60836.8	48982.9	73634.5	64763	91845.3	568176	469633	359262	336688	307597	126974	99439.7	156998	102230	111616	316082	126170	324786	216809	184822	67663.6	137633	112729	98431.3	59337.9	119018	50654.2	764801	656389	690798	407409	513265	274783	454303	312815	356534	348114	195074	226234	266932	278760	304887	60483.9	57083.1	60232.7	89859.9	68386.3	84322.1	53319	67293.6	53848	50880.5
O08638	O08638	MYH11_MOUSE	Myh11	Myosin-11	1	LVWVPSEK	LVWVPSEK	2	LVWVPSEK2	47849.5	34138.5	35846.7	49943.5	14300.6	26138.2	31817.9	32968.6	29194.4	58660.5		19084.9		28994.9	33231.4	33931.2	22320.3	54437.4	31941.8	50513.8	41028.8	41564.3	28103.3	31732.3	42239.4	21457		36870.4	41323	71931	33619	23712.6			14760	40876.1	42582.5	43822.9	39134.4	74044.7	18054			24530.4	28694.3		36604.4	31319.4	39484.8	27548.5	39034.3	36822.2	16946.1	13105.1				12156.8	36976.3	34755.4	32659.6	26880.2	33305.4	23066	38734.6	50213.4	31619.1	37001.4	43787.8	40681.4	55133.7	35419	58532.1	44974.4	28943.5	26084.4	37629.3
Q8VDD5	Q8VDD5	MYH9_MOUSE	Myh9	Myosin-9	1	LVWVPSSK	LVWVPSSK	2	LVWVPSSK2	94221.7	66315	155989	73305.9	82198.2	50847	60337.3	79370.1	42398.7	68722.8	90959.4		56873.1	117218	84632.7	52719.5		85462.1	89637.3	67595.2	42294		54165.4	59562.2	54526.6	33529.7	51283.7	89543.3	77198.5	62876.1	153230	147686	116010	129916	109645	66724.2	45383.8	92339.6	63244	93897.5	143676	104203	188480	205036	158698	92622.6	109508	64237.9	59687.6		113858		92154	91194.6	86251.9	73656.6	104507	69519.1	101897	145107	127020	115270	69277.9	98167.8	74638.9	149642	98990.6			60031.5	59938.7	56689.2	58792.9	42838.2	74908	34841.3	38605.6
P59114	P59114	CAPAM_MOUSE	Pcif1	mRNA (2'-O-methyladenosine-N(6)-)-methyltransferase	1	LVYCYPVR	LVYC(UniMod:4)YPVR	2	LVYC(UniMod:4)YPVR2	21964.9	20758.4								20411.1		17568.7	28307.5		43394.3	15605.3														30564.5	14566.4						29441.8			18279.9		21774.5												36549.6				15120	19973.2			27343.6		20366.6	19833	26019.1		29822						27522.8
P26231	P26231	CTNA1_MOUSE	Ctnna1	Catenin alpha-1	1	LVYDGIR	LVYDGIR	2	LVYDGIR2	51263.7	31907.2	114523	94059.3	57161.7	63738.3	35816.1	50878.7	64049.7	77626.9	30938.1	63955.6	45006.1	31849.3	73452.5	31419.6	58351	63225.4	75589.4	78257.2	50601.8	68697.4	38507		53956.2	39345.6	63828.4	42549.9	74803.7	62975.3	46681.3	80396.1		43575.7	46109.9	41543.6	33005	34502.1	22831.3	77871.3	39804.4	35071.2	56434.9	52882.3	56603.6	56003	65051.6	59335.2	40732.5		26271.2	61833.3	69177.1	69329.8	51208.9	66306.7	38686.5	44951.7	83658.3	54017.6	64837.1	55219.6	40757.3	50578.5	45786.9	69221.9	41183.2	28003.6	31756.7	44041	67123.8	32944.7	88762.1	20702.9	40420.4	22670.6	22455.6
P26231	P26231	CTNA1_MOUSE	Ctnna1	Catenin alpha-1	1	LVYDGIRDIR	LVYDGIRDIR	2	LVYDGIRDIR2	41958.6	28485.5	77944.3	41945.5	65734.6	45778.1	37016.3	39265.7		44399.5	34550.3	58567.3	53198.8	34510.1	67447	39149.4		53816.4	43820.9	43021.6	63204.2	56815.4		39959.2		36484.6	33893.6		50388.8	49875.7	60614		53284	60812.9		46821.9		42980.7		50425.5	53549.3	39515.9		32688.1		31387.4	35167.5	53887.3	37138.4				56381.1	53931.3	56159.4	50640.6	39821.8	46427.9		44258.3	57006.1	59175.3	55447.5	32795.1	75193.1		56325.3	54937.8	42580.1	36882.5	46218.7	24044			40145.9
P26231	P26231	CTNA1_MOUSE	Ctnna1	Catenin alpha-1	1	LVYDGIRDIR	LVYDGIRDIR	3	LVYDGIRDIR3	65203.4	38280	45537.6	50197.8	31443.4	36066.9	50968.5	37957.2	29050.6	27038.4	32082.2	39074.6	31273.7	52167.3	34568.6	34981.3	31963.1	33554.1	30988.8	44701	24227.9	29450.3	37767.2	27881.8	33585.6	46111.1		43380.9	34445.3	41074.4	33325.7	30913.9	57984.8	46876.1	26292.4	19702.3	29204.9	47163.7	16060.7	34600.1	53939.1	30623.4	24522.9	30081.6		39570.6	47838.1	22560.7	19046.3	31272.3	26984	27561.9	31467.5	41098.2	39136.4	41698.2	45033	20923.5	56148.7	27336.8	48562	71131.1	32518.8	38567.9	50223.8	47387	44104.4	20104.2	46618.6	32010.2	46559	40026.8	54084.8	16101.7	15669.1	16368.1	22088.7
P26231	P26231	CTNA1_MOUSE	Ctnna1	Catenin alpha-1	1	LVYDGIRDIRK	LVYDGIRDIRK	3	LVYDGIRDIRK3	54498.7	71216.9	68549.7	51496.7	88192.1	45713.3	68593.7	117840	72413.7	74861.9	77254.2	39085	64879.7	68398.6	80591.3	99186.5	41854.8	86146.6	55994	46870.1	105362	63474.2	105671	53001.5	57505.1	49123	33931.8	49286.7	42839.4	51712.2	74188.5	59499.5	107542	94902.5	36057	66204.6	55354.8	112717	50135	84079.3	71762.9	84906.7	43634.3	86836.5	63694.2	42695.9	53919.5	59467.6	135683	26388.8	31197.1	32239.4	62689.2	63900.3	75194.7	75052.2	65371.2	68388.5	66900.1	62210.8	58152.6	125993	64704.2	100459	149049	56155.4	78957.1	42108.1	131622	80594.2	40121.5	46267.6	39658.8	77965.4	58577.6	79389.5	43513.6
Q8K4K6	Q8K4K6	PANK1_MOUSE	Pank1	Pantothenate kinase 1	1	LVYFEPKDITAEEEQEEVENLK	LVYFEPKDITAEEEQEEVENLK	3	LVYFEPKDITAEEEQEEVENLK3	5023.9	3065.97			10324.2			9402.13				6956.88	10548.3	6638.82		11264.9	12195		7727.26		14182.8	6819.06	11931.1	10417.2		7529.85		4994.95	6024.78		10487.3	12103.3	5725.72	9216.66	9353.41	9955.84	10337.5		10986.4				9475.81	5494.46	12945.8	3858.52					7775.09		9610.88	9777.27	13216.3	8002.05	8206.73	7221.14	9959.08	6928.41	3467.86	6693.13		10109.4	5700.4		3021.91			7215.61	9570.75			11163.1	8487.78	15896.8	8956.07
Q8BVG4	Q8BVG4	DPP9_MOUSE	Dpp9	Dipeptidyl peptidase 9	1	LVYFQGTKDTPLEHHLYVVSYESAGEIVR	LVYFQGTKDTPLEHHLYVVSYESAGEIVR	3	LVYFQGTKDTPLEHHLYVVSYESAGEIVR3	24415.1	31939.7	23823.6	18983.1	32302.6	33884.4	37133.6	32521.9	34761.7	49180.3	34028.5	34768.9	31141	33756.7	34004.3	35870	30209.9	33601.8	38697.4	22295.4	37440.5	29481.8	40741.5	31980.5	37489.4	41822.6	52841.9	35267.2	21334.5	14656.3	26023.7	25036.3	42439.5	37322.8	22249.2	49061.9	35457.5	41518.8	35207.1	30958.4	32486.6		19469.1	36760.7	43804	48127.2	31274.8	39644.9	37611.5	24690.3	45192.7	27889.2	31789.2	28069.4	34358.3	56557.7	24840.7	25189.1	37737.9	52409	35833.9	40991.3	53272.6	30994.2	27131.7	27711.2	35533.9	35145	43357.9	36942.9	30351.5	42875.3	44850.9	28366.2		41819	28840.8
P70274	P70274	SEPP1_MOUSE	Selenop	Selenoprotein P	1	LVYHLGLPYSFLTFPYVEEAIK	LVYHLGLPYSFLTFPYVEEAIK	3	LVYHLGLPYSFLTFPYVEEAIK3	36739.7	37333.5	65061.6	29230.2	74573.4	88769	44835	65124.3	63875.3	78492.4	15852.1	21211	17571.2	28305	19789.7	27462.1	38785.5	30673	46014.4	24751.2	58201.5	64458.8	43396.1	55063.5	47082.2	47503.2	75336.1	66577.3	63364.3		19419.3		18858	20988.6	18119.1	35528.1	47507.4	22363.5	59261.5	25230.3	36965.7	38120.5	82568.4	31229	32555.9	68564.9	62927.6	70946.2	63071.3	47142.9	31361.5	37924.3	13879	8453.41	11715.4	25871.6	22282.7	29997.1	20676.9	30945.9	21363.4	23991	45788.3	37432.3	36548	46954.7	25453.6	42279.7	27378.4	48938.6	22662.4	32964.1	43013.4	54117.2	62149.1	62085.2	67556.4
Q8K449	Q8K441;Q8K449	ABCA9_MOUSE	Abca9	ATP-binding cassette sub-family A member 9	0	LVYILPLER	LVYILPLER	2	LVYILPLER2	59627.2	27369.6	52909.7	33833.3	21688.6	21093.6	28636.5	34949.3	25971	27192.1	37842.5	15535.7	23084.9	37777.9	34628.8	36926.5	42976.8	88703.5	48401.9	29252.8	32311.2	28563	40457.6	19785.3	26910.3	45215.8	18147.5	21603.6	21159.1	28217.7	38294	65362.7	37666.7	33885.4	46774.3	48643.5	31986.8	40269.3	29206.5	37794.5	41144.5	32972.8	61012.5	30963.2	51785.6	32968.4	37111.5	58693.1	46621.7	37876.7	59532.7	36604.6	44652.4	18022.7	44730.5	21747.3	38671.3	23757.1	49282.1	45077.6	42392.2	33370	51979.6	40210.3	41598.1	50128.2	52681.5	22254.4	44479.8	38337.9	39918.5	34293.6	31242.3	29319.2	36131.1	34857	28439.6
Q9CQ54	Q9CQ54	NDUC2_MOUSE	Ndufc2	NADH dehydrogenase [ubiquinone] 1 subunit C2	1	LVYMGLLGYCTGLMDNMLR	LVYMGLLGYC(UniMod:4)TGLMDNMLR	2	LVYMGLLGYC(UniMod:4)TGLMDNMLR2	2489.01										4064.69			4848.16				4841.97								7582.05												9088.11					7867.82						6046.85						2488.55								5397.48		3488.65		7846.71
O88627	O88627	S28A2_MOUSE	Slc28a2	Sodium/nucleoside cotransporter 2	1	LVYPEVEESKFK	LVYPEVEESKFK	3	LVYPEVEESKFK3	18032.8	17319.3	8006.29	6984.83		11299.3	10336.8				16457.5			15147.6	7985.47		16252.3	26896.3	15561.2	10324.9		9532.74	16995.6			19056.3		14336.2		11183.2		9678.28	12889.8		7754.37	12060.1				8936.01	24208.1	7623.77		11414	9500.3				8366.16				8900.04						9571.24	12077.7	9895.6	15831.1	19495.5	12299.3	12859.7	16559.4	12627.3				11771.2	12696.7
Q8VHY0	Q8VHY0	CSPG4_MOUSE	Cspg4	Chondroitin sulfate proteoglycan 4	1	LVYQHDDSETIEDDIPFVATR	LVYQHDDSETIEDDIPFVATR	3	LVYQHDDSETIEDDIPFVATR3	60340.6	80206.5	30975.9	36856.3	57466.6	32803.3	42123.6	12066.9	21836.6	20008.7	169087	50577	34489.1	81570.8	42908.5	17873.2	27969.3	51736.5	39111.1	32383.1	29455.1	26119.4	49237		16802.9	62597.7	29323.9	22333.7			38086.1	47688.6	22728.5	52348	71466.6	28373.3	25591.5	26629.2	25559.9		175111	31181.6	51954.3	20487.8	44565.9	28762	28428	32891.7	30568.6	36514	47344.1	25514.6	110453	40753	244597	82657.5	97756.8	47700.4	51202.3	59693.8	45244.8	27707	79848.9	28663.6	29003.2	31970.3	56835.5	24591.1	25392.8	23501.2	23314.1	51826.7	16550.4	23766.7	30403.6	28030	15532.7
Q8BPN8	Q8BPN8	DMXL2_MOUSE	Dmxl2	DmX-like protein 2	1	LVYSQPLDLPEAVEVIR	LVYSQPLDLPEAVEVIR	2	LVYSQPLDLPEAVEVIR2	36113.5	26604	30657.8	35774	40156.3	25344.3	38160.4	34252.8	23026.1	25168.5	38299.1	52375.5	54636.1	29642.5	47924.6	39518	21723.6	28358.3	21332	33325	25364.6	23106.5	21716	20509	28078.8	26395.5	16485.3	16852.5	20563.1	26241.2	43370.1	24388.8	38639.2	45698.6	37561.7	25007.3	20536.3	25343.7	21206.4	23955.1	29367.8	21917.6	24754.5	36448	24034.6	15999.1	23113.3	24880.4	34101.2	16781	16011.2	31346.1	21640.8	27020.8	24854.7	30634.5	21894.9	38919.1	31751.9	24368.4	26703.1	47456.9	21761.1	40395.1	44694.2	26998.4	27113.8	29418.9	26732.9	18543.5	19013.4	19231.1	25851.8	18738.8	28164.7	36893.8	18794.4
P26618	P26618	PGFRA_MOUSE	Pdgfra	Platelet-derived growth factor receptor alpha	1	LVYTLTVPK	LVYTLTVPK	2	LVYTLTVPK2	16628.6	11549	22465.6	19569.7	13782.2						8199.49	9908.54	11070.3	15535.3		10328.9	14446.4	19563.8			8102.8			10138.9					8188.76		10800.8		12242.8	14687	21505.9			9820.66		18856.2	14940	11652.3	18688	15783.5			19701.7	19486.7		7493.56	15571.2	12596	17487.3	20818.3		20150.7	10640.8	10115.6	28233.2	16998.6	16205.9			7653.35	12854.1	23487.7	10576	7315.1					17645.4		10694.9	13069.8
P08752	P08752	GNAI2_MOUSE	Gnai2	Guanine nucleotide-binding protein G(i) subunit alpha-2	1	LWADHGVQACFGR	LWADHGVQAC(UniMod:4)FGR	2	LWADHGVQAC(UniMod:4)FGR2	14839.1	10936.1		4028.87	4545.37		6958.41	5359.15			12418.8		8020.67		9878.88	6482.93		10387.9				4240.31								10983.2	15668.6		5292.25					3584.83			14330.1	8904.21		8113.73							5842.13		5708.91		11722.4				13677.7			5895.54		5878.44			10396.4				4970.58	9235.4
P08752	P08752	GNAI2_MOUSE	Gnai2	Guanine nucleotide-binding protein G(i) subunit alpha-2	1	LWADHGVQACFGR	LWADHGVQAC(UniMod:4)FGR	3	LWADHGVQAC(UniMod:4)FGR3	31875	31224.4	16759	23513.1	9875.46	19929	16416.1		29679.4	15126.7	22565.9	6899.2	4902.93	22925.5	18493.7		25039.4	31777.4	17324.5	27913.2		16554.8	13434	8533.8	10538	17904.6	20372.9	14341.7	10993	23074.5	4676.93	16623.2			10029.6	16132.4	11351.6	18360.4			23171.8		17995.7		23736	12494.9			8805.14	19765.6	31117.5	24358.3	20076	7847.46	14243.2	13004.5	17503.5	10339.4	23706	12850.6	12202.5		34173.9	8231.68		12602.4	15738.7	9197.64	8620.55	5873.71	24175.9	12821	29773.7		23448.2		11402.9
O54931	O54931	AKAP2_MOUSE	Akap2	A-kinase anchor protein 2	1	LWAEDGEFTSAR	LWAEDGEFTSAR	2	LWAEDGEFTSAR2	374232	322168	373613	290535	235777	178600	255784	237160	193430	265040	317669	319891	305812	356505	339860	274193	197336	224310	256995	230098	125177	210917	168478	165042	274117	164966	172795	219826	242248	170337	345201	266531	315282	386416	341865	193310	125421	233819	128277	279098	344712	263305	228776	296078	240786	187453	231170	170037	180990	118937	139797	164632	312049	436015	333768	408307	420112	234563	379073	338269	313336	405323	221320	327471	322858	258197	286673	85166.9	201572	177931	213337	172756	175551	118107	190655	125022	92832.9
Q07456	Q07456	AMBP_MOUSE	Ambp	Protein AMBP	1	LWAFDAAQGK	LWAFDAAQGK	2	LWAFDAAQGK2	52607.4	68544.4	87498.9	84196.8	110687	73506.5	60438.3	59219.3	71306	63285.6		73237.1	71553.2	46164.8	30489.9	32355.3	49580.8	48951.5	69340.3	53794.8	65237.4	93826.6	43281	68880.5	67189.8	82103.8	82632.9	88597.2	95824.2	87988.1	25337.8	31537.3	47344.5	16115.6	79916.3	73697.4	57975.9	40627.4	73704.8	67330	112702	156976	445198	97526.9	123196	96346	92185.4	94242.6	71494.7	67973.5	57955.6	84655.4	28545.7	19742.2	25166	39560.8	30819.4	92609.5	73467.8	77098.4	73876.2	44974.9	83732.1	46051.2	45569.7	127041	59285.8	61017.5	74491.6	85511.4	68855	73677.2	76260.5	86911.9	96718.4	79435.7	80508.2
Q8VBX6	Q8VBX6	MPDZ_MOUSE	Mpdz	Multiple PDZ domain protein	1	LWAGDQILEVNGIDLR	LWAGDQILEVNGIDLR	2	LWAGDQILEVNGIDLR2	12238.6				8603.5			10002.9			7835.33										8215.78						12099.8						10965.6	14223.9	5731.3				10993.7		14172.8	10762.7		16743.2		8754.71							7601.84	8850.87				8353.81		8165.08	8962.15	13111.3	11384.7		9445.73		10569.9			13340.2		8261.54
P61087	P61087	UBE2K_MOUSE	Ube2k	Ubiquitin-conjugating enzyme E2 K	1	LWAHVYAGAPVSSPEYTK	LWAHVYAGAPVSSPEYTK	2	LWAHVYAGAPVSSPEYTK2		3536.14	3391.12	3250.41	4866.52		3737.32	5376.83		7592.03		10517.8	5499.21	5787.63	7724.55	802.408		4667.38	5777.39	3904.47		7309.47	3287.35					5414.72	2586.13	4014.54			2244.35	1834.46	5979.62		8902.28		4400.33		3023.74	1755.36	7768.87	4997.86		6834.19	5757.59		3368.9		10420.5		5525.59	5797.92	3731.9	5709.12		2481.21	5190.67	5680.73	6250.05	1369.83			2497.63	3341.95		7990.04	5237.39	2795.1	7699.06		6977.76	8020.3	2303.73
P61087	P61087	UBE2K_MOUSE	Ube2k	Ubiquitin-conjugating enzyme E2 K	1	LWAHVYAGAPVSSPEYTK	LWAHVYAGAPVSSPEYTK	3	LWAHVYAGAPVSSPEYTK3	78956.6	117764	87275.6	71369.8	62265.8	76014.4	90307.4	49297.9	97467.4	93458.3	64642.2	56727.4	50680.7	98025.9	72495.6	24087.9	90590.2	100195	86693.1	83400.7	59468.7	134115	52455.7	87034.7	72769.5	83664.4	60499.8	111038	82671.6	80461.8	20378.8	49425.3	50654.4	49465.3	56928.5	53037.3	52471.4	79184.7	46828.8	23961.4	86229.8	74552.7	51684.5	64933.9	75139.6	103671	83081	53926.4	65205.8	86111.5	88026.4	74554	57149.1	61769.6	44271.2	85734.1	84807.6	42710.6	67074.2	91367	82193.9	50958	126582	74288.9	77757	75043	109771	77260.6	87445.3	103220	101312	89153.3	85194.5	54124.9	82072.7	34941.8	66400.1
P61087	P61087	UBE2K_MOUSE	Ube2k	Ubiquitin-conjugating enzyme E2 K	1	LWAHVYAGAPVSSPEYTKK	LWAHVYAGAPVSSPEYTKK	3	LWAHVYAGAPVSSPEYTKK3	41116.6	46547.7	23573.3	23298.1	26075.4	43841.5	53606.8	20146.1		22111.3	36103.2	29030.2	18797.4	34055.1	23424.5			37796.2			27931.7	70251.8		54140.4	24346.1	63837.3		55838.6	27846.1		17414.6	16697.7	25136.8	18268.1		18490.7	23322.9	17291.1	27705.1	21166.6	37292.2	37903.9			29081.7	19905.5	45156.2		37971.8		53738.3		32738.8	23984.3	21952.5	30397.8	23837.2	18214.1	27187.8	39343.9	30066.6	17728.1	42832.3	26281	39292.9		39160.1	33584.1	36187.9	36388.4	21885.8	57850.3	30146.1	26026.2			21444.3
P27612	P27612	PLAP_MOUSE	Plaa	Phospholipase A-2-activating protein	1	LWAPDSPNR	LWAPDSPNR	2	LWAPDSPNR2	39585.1	44461.8	82173.7	59630.7	47179.5	62888.6	39825.9	40463.8	37516.3	84679.3	25781.5	69463.7	68617.3	53470.5	42009	34742.4	39025.9	74905.6	50010.9	47173.8	56828.2	87290.9	58850.4	68009.8	76816.4	61015.1	34711.4	59975.1	76775.1	63722.1	38760.7	48976.6	23285	47263.2	91070.2	65098.3	73583.2	58802.7	77635.2	72340.7	35672.4	63423	74892.1	29526		63984.1	45653.4	70522.6	56934.5	33401.5	35254.8	38950.5	51542.9	55484.3	51838.5	52745.3	61501.5	72471.9	48990.2	50072.9	42081.7	25058.8	44708.4	45894.3	38018.9	66747.2	39600.1	63905.3	36905.9	55230.9	59324.3	46864.7	63699.9	69062	58863.2	59684.2	50302.2
Q9DBB8	Q9DBB8	DHDH_MOUSE	Dhdh	Trans-1,2-dihydrobenzene-1,2-diol dehydrogenase	1	LWAPTELVVNGER	LWAPTELVVNGER	2	LWAPTELVVNGER2	50418.8	45413.1	45396.4	60156.3	19150.5	51118.3	63406.6	65755.6	76740.2	89681.2	22337.8	33276.1	33793.1	39124.7	29379.4	79250.8	44181.2	74687.5	46405.7	69969.6	42153.6	120520	52831.1	75601.8	82224.5	69429.6	48825.5	102803	148214	146649	43356.7	51904.4	44695.3	30598.5	35193.7	77416.8	61756	68301.2	57705.2	165291	28821.6	37475	36414.6	42039.9	45276.7	77701.8	129691	71958.9	102493	51605	61378.4	68846.3	33669.9	30380.5	14102.3	30722.8	36780.8	33443.9	43083.3	44312.7	65093.2	52256.5	56579.6	68017.1	62580.8	39874.4	49823.6	67712.8	90969.4	118629	110424	73118.2	136540	60825.2	134368	51155	72521.6
Q9DBB8	Q9DBB8	DHDH_MOUSE	Dhdh	Trans-1,2-dihydrobenzene-1,2-diol dehydrogenase	1	LWAPTELVVNGERK	LWAPTELVVNGERK	2	LWAPTELVVNGERK2	2909.28		17556.9	10732.3	10503.1	11965.5	5288.42		16031.5	27167.2	2782.2	14471.4	8671.2	4740.23	11789.4		8710.06	15063.9	14836.5	11733.7	13289.8	29614.8	12140.9	8604.01	20544.2	12360.7		26816.8	19924.8	23254.3		7264.46			11080.4	14625.2	19348.3	9180.82	15212.3	11007.9	4884.86		11547.5	4370.81	4781.93	27167.2	19276.6	19510.8	10627.3	19485	13711.5	11835.9	8590		7248.48	8494.13		9079.74	14655.8	13564.7	13956.2		10065.4					32882.3	11167.2	15134.3	14420.1	8213.18	23241.7	20479.7	28052.3	15691.3	19986.4
Q9DBB8	Q9DBB8	DHDH_MOUSE	Dhdh	Trans-1,2-dihydrobenzene-1,2-diol dehydrogenase	1	LWAPTELVVNGERK	LWAPTELVVNGERK	3	LWAPTELVVNGERK3	48665.5	37650.6	43050.9	44576.8	28455	62510.3	73452.2	43756.2	64658	92367	29851.5	26509.7	19349.8	30361.8	35935.8		47489.1	56711.9	69677.3	53304.2	36715.8	103495	54413.5	59620.9	73178.8	66279.6	54852.6	87551.4	85994.4	98728.9	48033.4	35502.1	39796.4		35607.8	55597.3	42606.4	53855.3	49214	100469	32739.1	40895.1	19803.9	31114		90096	74926.6	41163.5	71375	89149.1	63385.6	77954.5	33940.9	32850.1	18113.8	44251.5	30811	32710.7	41516.5	52179.1	55402.7	53205.4	67816.5	35120.3	21679.6	40850.8	29442.9	42062.8	80153.6	83464.9	72864	62569.8	90202.2	34565.9	119160	32210	44948.9
Q61704	Q61704	ITIH3_MOUSE	Itih3	Inter-alpha-trypsin inhibitor heavy chain H3	1	LWAYLTIEQLLEK	LWAYLTIEQLLEK	2	LWAYLTIEQLLEK2	30839.3	54535.1	45089.8	22789.3	42443.8	34495.9	30406.8		34905.7	24570.3	21525.8			26419.1	16092.7		32629.6	26232	42047.7		11904.9	36554.3	12045.5	12732.6	12582	12228.3	23800.6	33857.4	41799.2		54536.3		70762.9	42687.4	21995.4		7788.75	23057.8	10802.1		87966.5	230751	94454.8	109969	150354	33144.8	40420.2	24093.4	16415.1	28233	25678.6	30370.5	41367.3	12250.1	10193.3	55394.3	45002.2	14797.3	20867.6	67865.8	47198.8	28195.3	32087	21986.5	34111.3	14892.8	52263.6		26249	44174.3		19191.7	6159.83	12989.3	27834.3	15336.2
P45376	P45376	ALDR_MOUSE	Akr1b1	Aldo-keto reductase family 1 member B1	1	LWCTFHDK	LWC(UniMod:4)TFHDK	2	LWC(UniMod:4)TFHDK2				13018.1	23930.4							18592.4						21357.4	8092.63	15256.7	29867.7	23156.9	14618.3	27872.4					18303.5	17014.1							22103.3			24716.7			18379.8			12660.9	13558.9	18500.6					6435.83								1810.98					23664.4				14719.6	33366.5		19870.9			14544.1	36164.6
Q9QZD9	Q9QZD9	EIF3I_MOUSE	Eif3i	Eukaryotic translation initiation factor 3 subunit I	1	LWDCETGK	LWDC(UniMod:4)ETGK	2	LWDC(UniMod:4)ETGK2	7239.02			18253	11313.7				13241.2			8715.91	13936		9455.78				6168.62		10560.6				5561.54				10506		9472.9	7545.43		11297.4	13096.8							22040.2	14869.1				9753.77	12191.2					8865.61	7051.75	9825.56			13669.8								9612.99		8890.4					12398.2			8070.06
Q9QZD9	Q9QZD9	EIF3I_MOUSE	Eif3i	Eukaryotic translation initiation factor 3 subunit I	1	LWDCETGKQLALLK	LWDC(UniMod:4)ETGKQLALLK	2	LWDC(UniMod:4)ETGKQLALLK2	9911.86	10376.3	14259.2	21162.6	27309.6	4732.4	5374.55	12281		14470.4	13672	38784.2	22043.2	7933.14	15692.4	9803.43	18177.7	9715.49	6913.43	15959.4	15482.7	9770.34	10662.9	8780.74	9894.15	3719.16	6970.62	8721.68	11356.8	13004.4	16635.5	13905.8	14493.4	11857.7	14856.2	12988.3	17461.5	7940.97	13699.6	9072.01	18220.4	19517.2	23722.4	10264.6	11919	4912.22	9157.55	12666.1	8922.54	9223.76	11464	9692.99	11233.4	15475.9	31997.4	3906.32	10405.1	16287.3	22572.2	8409.96	11951.5	7125.48	4636.2	6030.89	10724.3	20103	18637.9	21985.3	3626.56	7411.03	13583.7	5295.85	23519.1	10469.2	10440.1	8781.33	11776.2
Q9QZD9	Q9QZD9	EIF3I_MOUSE	Eif3i	Eukaryotic translation initiation factor 3 subunit I	1	LWDCETGKQLALLK	LWDC(UniMod:4)ETGKQLALLK	3	LWDC(UniMod:4)ETGKQLALLK3	74291.9	86447.2	38270.5	70225.9	40306.9	34294.7	61056.1	51502.7	43943.5	46606.5	42266.9	63891.6	48376.1	36141.2	59291.9	40527.3	42266.3	31110.2	40465.3	53916.9	51150	36379.9	35123.6	53549.9	37009	41874.8	42680.8	21034.5	40991.9	54303.5	43694.5	46001.9	52188.6	84538.5	51620.8	42369.5	32835.7	34410.3	33884.5	56378.6	66715.4	95232.4	40270.4	61080.4	51502.7	40042.2	45265	49900.7	58067.8	47847.7	28709.7	39051.4	27271.3	53682.2	58467.5	32011	46852	33862.9	49944.7	33517	30312.6	89236.8	51121.5	45760.5	78258.3	74334.5	56456.7	25994.8	49690.1	32920.3	48971.7	41449.6	45102.9	44559.1	42337.3	46805.8	35080
Q3ULD5	Q3ULD5	MCCB_MOUSE	Mccc2	Methylcrotonoyl-CoA carboxylase beta chain, mitochondrial	1	LWDDGIIDPVDTR	LWDDGIIDPVDTR	2	LWDDGIIDPVDTR2	397618	301655	424071	558108	307854			750380		1225530	204851	407967	474609	353058	427757	895449	691576	695318	815138	802821	889655		742733	677840	935227		825307			1097130	374927	316929	251778	274195	305958	967786	776546	436228			180040	308287	449092		403243					940011	892089		287303	334978	239522	247720	315003	234955	370555	443312	410968	464300	659819		726683	718951	158746	642476	375893			449973					1062600
Q3ULD5	Q3ULD5	MCCB_MOUSE	Mccc2	Methylcrotonoyl-CoA carboxylase beta chain, mitochondrial	1	LWDDGIIDPVDTRLVLGLSLSAALNAPIQR	LWDDGIIDPVDTRLVLGLSLSAALNAPIQR	3	LWDDGIIDPVDTRLVLGLSLSAALNAPIQR3		9048.98					7429.43	7038.79			6495.87															5189.53							4179.94					6137.1						5266.97			6889.08															8129.91	8828.37	11213.1			10350.6		9121.94	6167.52		5938.68
Q9ERV1	Q9ERV1	MKRN2_MOUSE	Mkrn2	E3 ubiquitin-protein ligase makorin-2	1	LWDFIENR	LWDFIENR	2	LWDFIENR2	156651	108722	157555	154310	126178	74701.6	155417	117092	84437.4	204635	62903.1	154568	123019	86509.8	140721	95364.8	89109	147860	139145	179773	118452	161625	146136	100994	176707	104040	101079	129229	196884	185431	73799.6	112563	89566	72193.9	93606.5	110627	100037	125001	112982	138656	100619	94370.4	97659.2	82826	78009.5	126353	112857	101042	107473	100867	97104.4	102156	96078.8	79412.7	81109.8	86387.4	72845.7	108009	161893	117136	113417	105774	126349	112829	122037	136859	118234	83441.6	125356	143075	154416	116797	173663	74923.3	147252	77604.3	67527.9
P63005	P63005	LIS1_MOUSE	Pafah1b1	Platelet-activating factor acetylhydrolase IB subunit beta	1	LWDFQGFECIR	LWDFQGFEC(UniMod:4)IR	2	LWDFQGFEC(UniMod:4)IR2	29668.7	27937.5	15454.6	22915.7	38582.2	22511.4	23603.5	29491.1	28811.8		29672.9	44397.2	35672		22710.9		31765.7	20218.5	24286.5	19668.7	30501.3	21108.6	16078.1	26341		36521.1	20261.7	18530.7	24570.9	27534.9	22044.8	24732	32851.4	27660.8	17278.4	22444.2	28849.4	32037.1			22995.6	38963.7	34509.6	26631.5		15710.3		26827.7	26574.3		16819.4		16910.4	21500.5	20869.9	16012.7	20693.3	19998.4	30365.4	21988	13290.1	30431.8	10749.8	27405.3	40967.4	34949.2	26230	32051.8	18147.2		21910.9		22147.5	28595.5	15315.4		32792.3
Q99LC2	Q99LC2	CSTF1_MOUSE	Cstf1	Cleavage stimulation factor subunit 1	1	LWDGVSNR	LWDGVSNR	2	LWDGVSNR2	53771.2	27322.7					18240.3	23142.1			30081		30905.8			31353.6		16121.4	14075.2							25278.2					52287.2		52098.7	36959.9				24511.8			41127.7	28458.2		39641.4											45522.6	13229.4		32005	17422		13325.2	71666.8		28138.5	40302	37242.5	35772.7		36138.7			15444.7
Q9Z1Z2	Q9Z1Z2	STRAP_MOUSE	Strap	Serine-threonine kinase receptor-associated protein	1	LWDHATMTEVK	LWDHATMTEVK	2	LWDHATMTEVK2	21535.3	17077.2	14831.9	21332	12311.1		16287.3	19458.6	8680.18	13605	18141.9	21327.9	13556	22038.1	16495.2	23548.5	9811.07	12342.9	12184.5	14897.9		15553	12694.2	21823.2	9958.44	14765.7	17240.9	19008.2	13284.2	14459.5	28170	16890	28437	16328.1	15735.5	10944.5	11318.1	19743.5	11035.5	16001.7	25389.3	23154	22206.9	21178.5	18960.5	12806.9	14315.1	11993.4	17618.5	12349.5		13880.3	25438.9	16283.9	13974.6	17862.2	22434.9	12377.4	14058.2	8976.46	15219.8	26827.4	22854	27337.9	29781.3	26142.4	25419.6		15625		15423.6	9227.68	10759.5		11282.9	7398.63
Q9Z1Z2	Q9Z1Z2	STRAP_MOUSE	Strap	Serine-threonine kinase receptor-associated protein	1	LWDHATMTEVK	LWDHATMTEVK	3	LWDHATMTEVK3	28765.8	23605	24604.7	28672	18479.3		15321.5	17951.7	15438.4	12986.6	11766.9	26479.4	19397.8	21185.6	35600.1	16096.2	23565.8		17563.3	22644.3		24708.5	21863	23974.6	19613.7	18981.1	14104.5	21310.2	22494	19828	21953.6	25934.2	18448.2	12861.7	18809.8	16363.8	14700	15595.1	9090.35	23895.8	25928.4	20215.1	26639.1	34923	20312.5	17500.3	14995.7	23198.5	19226.3			19522.8	18779	26705.4	14019.8	20318.7	25008.2	21139.4	21861.6	25954.3	18122.6	24932.1		23626.4	18850	31740.3	22193.1	15776.4	20123.5	22783.5	27692.6	20906.4	26545.5	8789.39	13219	7277.95
Q80UU1	Q80UU1	ANKZ1_MOUSE	Ankzf1	Ankyrin repeat and zinc finger domain-containing protein 1	1	LWDIPLTTR	LWDIPLTTR	2	LWDIPLTTR2	28374.8	21400.9	31971.6	32264.6	21494.6				24317.3	22229.2		40878.8	33049	29312.8	30456	26869.6	22427.9	34301.1	12822.6	33117.1	25675.2	31757.7	17343.2	25161.4	31660.7	18301.3		22064.6	34430.3	34222.9	35188.1	34372.4	17715.3	26129	27475.5			20726.3	17235.6	34875.8	24057	22553.2	26210.2	27956.7	24987.5	25453.8							28224	40159.4	31609.6	29804.7	29582.7	21847.1	47218.9	32881	37310.2	19503.4	28491.6	18702.8	20782.1	13742.8	37693.6		24064.2	25912.3	18346.1	18157.8	20175.8		29768		19571.6
Q9ERF3	Q9ERF3	WDR61_MOUSE	Wdr61	WD repeat-containing protein 61	1	LWDLENGK	LWDLENGK	2	LWDLENGK2	47397.6		64187.7	56456.3	43068.2	41396.9			53439.2	54705.7	31951	47210.4	38426.3	48957.2	47988.5	51651	44603.2	57530.5	59830.4	62651.6	31347.1	58798.9	43689.2		44925.6			57904.6	72525.4	66905.1	44585.2	55760.7	41606.4	37241.4	65384.5	39156.5	44989.9	37145	59380	65034	39291.2	55806.5	62205.6		38214.1	60266.4	53411.6	40075.7		41424.8		48064.7	49132.7	67375.6	37519	44959.3	67047.1	39565.4	58424.4	60330.2	49165.4	46800.5				67043.2		45581.6			54340.1		44653.5	37470.1	46040.7	39423.8	47771.1
Q9ERF3	Q9ERF3	WDR61_MOUSE	Wdr61	WD repeat-containing protein 61	1	LWDLENGKQMK	LWDLENGKQMK	2	LWDLENGKQMK2	17948.5	14603.8	24827.1	17421.1	25322.3	10603.9	17157.5	30188.4	8525.97	17679.8	30502.8	21074.8	27870.2	16402.6	20984.4	17285.7		28557.5	18776.6	16805.8	16213.3	21146.9	17636.9	18398.3	21219.9	18902.9		10224.8	15984.7	23332.7	29841.8	22464	49930.9	31146.5	23481.9	15640.2	18742.3	19103.9	15185.1	19920.1	44171	34616.4	27626.6	33306.8	9527.52	12588.1	19628.4	23412.2	22764.1	8788.86	5393.62	11242.8	27348	24293	29648.8	22118.1	16917.3	24356	20362.4	18470.9	25260.4	32164.7	13697.8	26489.5	31759.3	32717.7	30892.9	11316.8	24421.1	11834.4	15900.3	14464.8	17218.4	12701.1	17263.4	16345.6	16659
Q9ERF3	Q9ERF3	WDR61_MOUSE	Wdr61	WD repeat-containing protein 61	1	LWDLENGKQMK	LWDLENGKQMK	3	LWDLENGKQMK3	30073.7	27561.9	16140		16098	22148.5	21863.1	30388.3	17266.3	10720.6	19642.2	12394.9	12287.4		22540.7	21698.2	21930.3		17225.5			23791.9	19380.1			39072					22782.3		26338.2	33357.8	11896.1						22086.4	32931.5	18506.3	35754.7			20024		18966.8						14563.8	18141.4	22645.4	13751.1				27248.4	33407.8	25432.7	25408		15019.6		22765.4			13075.9
P68040	P68040	RACK1_MOUSE	Rack1	Receptor of activated protein C kinase 1	1	LWDLTTGTTTR	LWDLTTGTTTR	2	LWDLTTGTTTR2	35552.5	27141.3	33134.4	58963.1	18920	32637.8		21456.3	35231	15497.8	29121	19390	18944.7	47927.4	46356.6	31506.4	33054.3	51007.5	34679.6	55636.8	25216.6	27085.3	32604.3	31877.5		25246.8		22428.2	31801.2	32625	38502.9	45680.9	32051.5	18004.8	67116	23719.6		26448.6	16951.7		50700.4	46156.4	46901.9	35764.9	52850.2	34689.3	33266.2	24819.6	30305.2			26530.6	71297.6	35405.5	50704.9	39209.5	40097	18068.4	41440	33664	44772.2	36866.9	40792	21644.1	30967.8	65664.6	24608.6		19973.5		44017.9		38942.8			24452.9
Q61239	Q61239	FNTA_MOUSE	Fnta	Protein farnesyltransferase/geranylgeranyltransferase type-1 subunit alpha	1	LWDNELQYVDQLLK	LWDNELQYVDQLLK	2	LWDNELQYVDQLLK2	13579.7	16891.9	14111.8	24299.8	15586.4	10999.5		8454.81	22846.3	15694.9	18441.7	23248.4	30649.3	11121.6	12095.6		13140.8	20774.5	19120.2	23277.6		26415.3	21772.6	21719.4	26449.2	20986.7		26819.5	26390	16974.9	9110.95	17565.8	10373.7	13043.9	25412.5		12010	12961.9	18990.6	24519.4	9056.3	14284	11487.2		17747.9	26598.7		22842.2	26666				21593.8	19220.3	17790.9	17034.2	16242.2	13689.6	18058.9	20302.4	24163.8	9543.48	14166	14301.1	16390		14465.3	13601.7	12404.4	21041.6	19789.8		13203.5	10659.4	20973		17918.6
Q61239	Q61239	FNTA_MOUSE	Fnta	Protein farnesyltransferase/geranylgeranyltransferase type-1 subunit alpha	1	LWDNELQYVDQLLKEDVR	LWDNELQYVDQLLKEDVR	3	LWDNELQYVDQLLKEDVR3	22204.5	18381.4	27855.3	23418.9	36290.5	20778.1	28909.4	21086.2	24943.7	35902.8	22426.7	29736.6	29706	31432.4	26169.7	12465.8	37853.2	44955.1	39798.9	31459.1	37955.2	45450.3	27719.4	25343.9	26633.8	37181.5	30466	36264.7	37964		14151.5	9079.74	32554.9	23290.4	24680.3	23361.7	26377	21141.2	33619.5	17727.3	25638.7	13144.3	36338.1		35913.3	46456.6	39733.5	32362.8	33755.5	33408.6	42702.8	24313	39796.4	20096.8	22702.5	29838	33103.6	31275.2	40550.2	62378.9	43654	18912	37223.6	38844.5	24110.5	28871.6	16099	24266.1	20321.6	38793.4	30458.9	26172.6	18984	37534.5	39000.3	22793.2	34895
Q3UQ84	Q3UQ84	SYTM_MOUSE	Tars2	Threonine--tRNA ligase, mitochondrial	1	LWDQAEQVLQQALEK	LWDQAEQVLQQALEK	2	LWDQAEQVLQQALEK2	10882.6	15214.5	12671.1	10906.1	16711.2			27068.4	12281.8	22835.6		17104.5	11198.8	19683.2	13943.2	18020.7	17407.2	31261.9	19047.2	30592.1	25117	31899.3	21015.3	16015	22667.8	22650.7	17860.4	26930.4	29631.8	16766.8	9335.98	10689.9	14777.3	7606.92			22512.1	31853.3	26747.1	24766.3	4864.86	10127.6	7477.07	9977.48	15357.9	20376.9	26634.3	19812.6	27036.4	12245.7	18716.1	20659.1	16047.1	13115.3	16407.3	9973.71	15493.7	16447.6	9099.41	20564.9	22554.9	16865.2	18296.7	22532.5	21454.6	20664.2	25072.5	22361.7	42361.6	15707.6	13132.2	16842	30224.4	24048	37617.6	20466.1	16198.7
P62874	P62874	GBB1_MOUSE	Gnb1	Guanine nucleotide-binding protein G(I)/G(S)/G(T) subunit beta-1	1	LWDVREGMCR	LWDVREGMC(UniMod:4)R	3	LWDVREGMC(UniMod:4)R3	44515.6	41909.6	26099.1	18352.4	15553.2		35047.3	17848.3			44299.5	12556.4	7515.83	32380.7	25345.5	14493.9	29035.1	34010.2		17638.2	13412.1	17316.4	8088.41		13324.6	21654.6	23070.3	20372		17988.7	20401.5		30365.5	22786.7		24667.1		21577.7	4970.05		48197.1	37232.3	35001.7	36137.3	20079.6		27385.7	16314.8	12399.2	22746.3	28091.5	20076.5		9326.44	14756.8	15852.7	18425.1	6137.87	25398.6	19014	14113.2	42936.7	27385.8	19137.3	31343.8		45360	22413.1	30145.4		23603.4	16321	21522.4		22539.8		12108.7
Q9CZ42	Q9CZ42	NNRD_MOUSE	Naxd	ATP-dependent (S)-NAD(P)H-hydrate dehydratase	1	LWEAVLSSPMDSNDLK	LWEAVLSSPMDSNDLK	2	LWEAVLSSPMDSNDLK2			16428.7		16409.8					20190.6		16554.3	15683.4							17502.4	23373.3	13613.9	18930.3	18256.8	18620.5			14757.6		15140.3						26374	17999.7		24438.9							11257.1		17478.4	25135.1				13758.6					13644.2								22983.1		19357.6		19598	16775			19456.1	13938.2	23387.4	13202.3
Q9CZ42	Q9CZ42	NNRD_MOUSE	Naxd	ATP-dependent (S)-NAD(P)H-hydrate dehydratase	1	LWEAVLSSPMDSNDLKGSTLK	LWEAVLSSPMDSNDLKGSTLK	3	LWEAVLSSPMDSNDLKGSTLK3	17390.1		30467.5	35880.4	23093.6			16899.2	50412.4	60422.7	9216.25	28658.4	23998.4		13989.4		26997.7	35181.3	40591.1	29385	30659.1	48145.2	48002.9	52214.6	31693.9	29836		45280.3	58662.4	34825.8		17335.4	12711		16845.1	53165	27671.1	15126.1	34399.6	58709.5	14176.8		31999.2			59643.9	45843.9	34806.4	50243.4	24599.5	47967.4	32392.3	21653.3	14477.2	17738.7	14860.8		19741.9	21799.9		21456.9		40673.8	26285.4	18301	60587.5	17083	20146.2	13595	64759.5	59429.8		45444.1	26189.4	32706	40188	36559.6
O08795	O08795	GLU2B_MOUSE	Prkcsh	Glucosidase 2 subunit beta	1	LWEEQQAAAK	LWEEQQAAAK	2	LWEEQQAAAK2	120997	101608	144148	156549	116600	93856.8	77519	70728.6	80280.1	68266.5	98692.2	92023.1	85631.8	77145.8	108351	58026.8	70075.9	62601.2	97234	112997	60137.1	93379.4	54421.2	89164.1	104556	54257.4	72959	87016.8	91341.3	104759	93068.4	72506.1	80620.4	50004.5	120873	96977.6	88332.2	60097.5	84152.1	105819	79527.1	79582	139231	107970	101125	94581.2	119760	69870.7	72496.6	66291.8	77245.9	87053.1	101153	108353	74343.5	105315	86382.8	80127.4	68302.7	87537	100218	100922	56153.4	98259.7	86410.4	92488.8	82342.3	75093.1	82024.4	82538.5	85561.2	71151.6	91294.8	64060.3	82983.3	75398.3	61471.7
Q61733	Q61733	RT31_MOUSE	Mrps31	28S ribosomal protein S31, mitochondrial	1	LWEFPVNNEAGLDDDGSEFHEHIFLDK	LWEFPVNNEAGLDDDGSEFHEHIFLDK	4	LWEFPVNNEAGLDDDGSEFHEHIFLDK4		5070.5		5683.52	6956.06					10610.3				11603.1	10272.2		11778.7	11288.9	8202.05	6995.15	10824.9	11843.1				6638.61		8605.1			7384.2		5111.19																				8112.56		4560.28	8778.21				11951.2	7622.76		11092.6	8290.46			5290.97								6124.92
Q8CC88	Q8CC88	VWA8_MOUSE	Vwa8	von Willebrand factor A domain-containing protein 8	1	LWETGLER	LWETGLER	2	LWETGLER2			40272	39269.8	48882.5			13759	20269.8	111583		67994.4	41283.1		22487.1	45097.1	21287.7	28394.4	48742	36645.1	88094.7	38703.5	87389	32632.4	84489	17983.5		37620.1	41333.5	32953.4	42897.8	33828.7		24304.9	55798.9	50143.8	75409.2	26909.7	96693.7	23389.9		29502.1	50919.9		22373.5	52418.7	24092.9	100280	37575.1	17622.1	32442.8	24076.4	22738.5		18861.6	16688.7		72248.2	42993.6	24152.9	51521		22013.6		41365.4	76523.5		83545.1		29473.8	51325.3		45004.9	76076.8	56516.7	60995.1	51929.3
Q9DB73	Q9DB73	NB5R1_MOUSE	Cyb5r1	NADH-cytochrome b5 reductase 1	1	LWFTLDSPPEDWTYSK	LWFTLDSPPEDWTYSK	2	LWFTLDSPPEDWTYSK2	7050.9	6784.62			4853.49					5697.63				10015.7				18430.9																							5263.32										12880.3		10691.2		10167.2	3002.23					5734.26		14810
Q8VBW6	Q8VBW6	ULA1_MOUSE	Nae1	NEDD8-activating enzyme E1 regulatory subunit	1	LWGDHGQEALESAHVCLINATATGTEILK	LWGDHGQEALESAHVC(UniMod:4)LINATATGTEILK	4	LWGDHGQEALESAHVC(UniMod:4)LINATATGTEILK4		64358.9		21766.2	24280.4	21044.6	58772.3	36747.6			46345.1	20178.1			37782.3		19421.6		31311.3	19105.1							28631	21792.5	30916.8				33117.1				25455.2	27799.7			44714	29454.7							26222.9	22831.8						23477.7		19754.7	21711.2	26947.1			42443.2				46908.9	28739.8	58532.5	40505.4		49049.6		26142.8	32101.7
O08810	O08810	U5S1_MOUSE	Eftud2	116 kDa U5 small nuclear ribonucleoprotein component	1	LWGDIYFNPK	LWGDIYFNPK	2	LWGDIYFNPK2	38537.6	23868.7	32302.1	23780.8	25403.3		18127.3			18066.4	27339.3	33495.5	25597.5	33236	28464.2	16067.7	19841	32645.2	33608.1	24773.3	22270.1	18276.8	18219.5	32150.8	21298.3		37084.7		15074		33415.6	25698.2	39079.4	24659.7	21597.6		19536.8	25325.1		21131.5	37168.8	25556.9	30478.2	25826.5	20043.2	8949.22	40530.5	23611.4				17072.1	50298.7	32753.7	26571	28168.5	38221.6	24715.4	37498.5	31305.8	33724.8	34029.3	21673.8	30914.3	29113.7	19260.3	29904.2	20970.3	22606.4	20070.2	17737.2	10720.3	19357.6		18464.6		20271.6
P58252	P58252	EF2_MOUSE	Eef2	Elongation factor 2	1	LWGDRYFDPANGK	LWGDRYFDPANGK	2	LWGDRYFDPANGK2	17071.9	18081.7	46102.5	47665.6	29434				25015.5	42646.2		25857.9	14324.3	27954.7	50115.1	22357.8	26695.6	37428.7	40349.5	35176.3		54978.6		15673.9				32540.3	44273.7	38663.9	12887.2	48923.1	26004.8	9967.26	25048		24065.3			36650	18610	24058.8		12226.1		32671.1					26324.2	18900.5	53180.9	37768.5	26236.7	36611.7	22919.8	25968.6	46461.2	47267.2	60962.8	16454.8	26581.3		28881.5	22116			14028.4	25746.4	37098.1		37208.3		29228.5
P58252	P58252	EF2_MOUSE	Eef2	Elongation factor 2	1	LWGDRYFDPANGK	LWGDRYFDPANGK	3	LWGDRYFDPANGK3	40384.6	44906.3	106150	103708	37299.6	67135.3	31139.8	21133.2	52313.3	93698.4	30369.8	64423.3	29557.2	120818	85897.6	18383.5	84690.2	99920.4	130663	79434.8	27911.2	103607	33570.5	44518.9	80132.8	25872.6	50561.2	123609	90835.2	50288.7	56768.6	98563.4	113642	15770.1	43407.8	19524.6	16964.8	37604.5	17770.1	66101.2	90130.1	24952.8	33682.3	37429.2	127005	164826	50822.7	14954.3	25497	80317.7	80936.8	62238	113624	95515.1	24302.7	101760	119583	44122.8	107428	154056	147395	24759.4	62556.9	44509.8	22306.7	40717.4	80726.2	18646.2	32224.9	99638.5	76979	31000.2	66107.5		130460		16509.1
P58252	P58252	EF2_MOUSE	Eef2	Elongation factor 2	1	LWGDRYFDPANGKFSK	LWGDRYFDPANGKFSK	3	LWGDRYFDPANGKFSK3	33292.9	40371.2	33248.5	58885.8	51038.1	41983.9	32146.1	37876.9	39032.7	36262.3	34467	34282.5	14322.1	41829.3	41472.6	31713.8	38266.2	38067.9	39566.6	45684.6	24878.1	84802.9	19120.9	34789	62562.1	29951.6	17985.6	65455.6	44514.9	42057.7	26102.7	49943.2	49274.4	29168.6	23702.4	15343.6	23188.5	31872.4	26799.9	20307.6	52697.1	45125.9	21982	31951.1	39349.5	48197.2	51175.8	19426.3	23069.5	26870	19266.2	24164.4	59618.5	41522.8	30806.3	61491.5	41085.4	45895.2	40097.3	66505.4	74933.9	25787.5	50135.7	32047.8	30770	30713.3	57065.4	18681.8	47008.4	48252.3	51687.7	32953.6	57052.1	21836	52515.1	22928.1	17129
P58252	P58252	EF2_MOUSE	Eef2	Elongation factor 2	1	LWGDRYFDPANGKFSK	LWGDRYFDPANGKFSK	4	LWGDRYFDPANGKFSK4	22643.6	35924.2	28403.1	31820.1	33279.5		35530.8	34946.4	37423.2	29592.8	25537.1	32279.7	19137.3	15700.9	40572.1	22069.7	46237	20051.9	29920.7	30315.7	20727.9	32731.1	15504.1	16119	23741.6	36390.1			19411.7	21298.7	24741.3	22116.5	15087.2	21662.4	20625.9		20844.2	25350.4	18064	18437.2	58769.3	25648.1	23798.9	29543	29524.6	28143.4		18872.6	23301.4				28829	46140.2	23836.2	44050.6	17626.1	28929.3	37703.8	39946.1	48467.8	22517.6	34981	38871.3	30305.9	16751.4	35298.6	28191.6	45702.1	27146.1	37965.8	27405.5	38321.4	16863.6	24111.3	20638.5	21334.5
P18872	P18872	GNAO_MOUSE	Gnao1	Guanine nucleotide-binding protein G(o) subunit alpha	1	LWGDSGIQECFNR	LWGDSGIQEC(UniMod:4)FNR	2	LWGDSGIQEC(UniMod:4)FNR2	10974.9	7163.62	8429.66	8256.55	9172.71	18153	10947.1	23496.4		8070.44	10642.4		5610.48	4919.09	5274.33	16011.4		8593.72	8140.76	8554.25	10558.3	6172.45			9232.45	11291.6	11157	7564.05	9466.7	14923.3	9544.9	8271.67	8619.23	10061.4	8372.93	8594.37		12172.7		9411.07	15195.3	9309.2	10342.4	7141.71	9518.68	4313.34			6837.64	6844.17	10057.9	7265.07	8697.59	5345.12	6170.99	5691.76			7125.45		5708.34	12375.6	12489.1		9594.75		4407.94	11177.7	4794.93		7750.64	4700	8380.73				10666.8
P70398	P70398	USP9X_MOUSE	Usp9x	Probable ubiquitin carboxyl-terminal hydrolase FAF-X	1	LWGEPVNLR	LWGEPVNLR	2	LWGEPVNLR2	18736.4	16148.6	29712.3	23214.1	38828.8	22225	12910.7	14663.6	15350.9	25224.9		15707.7	20381.4	18895.9	18416.3	10635.9		25938.5	24265.6	29683.5		33057.1			20783.6	16843.1		28963.1	32850.6	27714.3	14356.5	19298.8	12262.3	12308.5	17700.6					27988.6	22508.4	8552.84		14556.2		28225.6	30228.8		12400.1			19197.3		20812.6	19162.3	21612.7		43443.9	14191.7	19709.3	22003.5	18992.7	16254.5	12143.2	17777.8	13008.5		23015		21200.4	26458.7		21093.7		25388.1
P12849;Q9DBC7	Q9DBC7;P12849	KAP0_MOUSE;KAP1_MOUSE	Prkar1a;Prkar1b	cAMP-dependent protein kinase type I-beta regulatory subunit	0	LWGIDRDSYR	LWGIDRDSYR	2	LWGIDRDSYR2	17790.2	12544.2		17091.6	12150		13638.3				11956.9	10644.9	14904.5		16061.7	17001.4		18029.7	11427	15358.4				14535.8		12698.8		14624.2					9471.94		10330.3						13290.5	28580.8		11041.1							11762.6							13732.2		16185.4				18852.1			17587.6		13406.7		17670.4		13204.5		19508.9		15207.3
P12849;Q9DBC7	Q9DBC7;P12849	KAP0_MOUSE;KAP1_MOUSE	Prkar1a;Prkar1b	cAMP-dependent protein kinase type I-beta regulatory subunit	0	LWGIDRDSYR	LWGIDRDSYR	3	LWGIDRDSYR3	146922	122482	86857.8	146523	66407.8	37795.8	111842	57472.3	71150.2	84385.4	63776.6	116831	63725.3	86265.1	135166	59264	96319.6	91395	79006.5	133707	66618.6	147149	74713.3	100598	102318	121126	61071	104806	92773	101289	68085.9	88083.3	106897	57892.4	56406.3	39314.3	48219.6	80315.4	56855.9	81877.6	110419	157372	49511.2	80800	78022.7	92151.7	61813.9	57210.8	52580.5	34514.1	41877.9	41431.6	64755.3	76569.2	28540	76212.9	44664.6	63313	131806	129974	113870	91231.1	83767.7	149222	124671	101873	128599	56840.1	131760	80946.7	114430	95701.8	89887.4	33739.6	79703	43042.3	52860.8
P12849;Q9DBC7	Q9DBC7;P12849	KAP0_MOUSE;KAP1_MOUSE	Prkar1a;Prkar1b	cAMP-dependent protein kinase type I-beta regulatory subunit	0	LWGIDRDSYRR	LWGIDRDSYRR	3	LWGIDRDSYRR3	90202.2	101611		54083.5			91387.6	84848.8		14450.6	63499.1			63193.2	80292.2	88881.2		46012.5	39527.4	48223.3		119601		77639		91000		103689	61384		49172.8		114960	77953.1				65218.9		41631	99877.8	39087.3		43048.6		47289.4	53863		41387	33175.4			45293.6	31944				8903.67		68876	55604.8	107743	74927.9	120311	143644		138209		121006	95810.2		79747.7	44046.8
Q9R1T2	Q9R1T2	SAE1_MOUSE	Sae1	SUMO-activating enzyme subunit 1	1	LWGLEAQK	LWGLEAQK	2	LWGLEAQK2	56914.1	45445.7	29321.6	38995.2	41721.6		33186.8	15147.4	24963	25187.9	32234.1	42159.6	49265.5	23245.1	21689.3	29922.3	20080.1	31497.6	18240.3	33962.6		24161.6	27023.8	24606.9		29193.5			29081.1	20126.3	27782.2	17905.3	35209.5	24517	32998.4		23522.8	30515.4	26393	28550.4	30762.6	58032.8	34039.3	46675.5	22301.4	23889.2	35301	30806.4		16314.7			38305.3	21613.5	27713.2	23751.6	29100.7	39027.2	26641.9	24355.8	29753.3	39712.5	33539.9	38844.1	45825.7	39902.3	34823.6		26265.6	15872.6	33199.7	14509.8					19196.8
Q9R1T2	Q9R1T2	SAE1_MOUSE	Sae1	SUMO-activating enzyme subunit 1	1	LWGLEAQKR	LWGLEAQKR	2	LWGLEAQKR2	234214	141867	236238	171894	154088		109308	168407	146959	256085	194322	148929	202537		201870	248739		784235	366209	173194	142268	215510	282543	173190	183764	219827		205342	269064			511134	275588	177371	265315	263088	189341	303068	146112	427055	154691		366224	198036		183497	243764		216741			110165	649306		656478	189512	353627		257874	270803	349838	229330			275529	259026	373628		169742		280543	117124		152872	342811	160757	88051.9
P41971	P41969;P41971	ELK3_MOUSE	Elk3	ETS domain-containing protein Elk-3	0	LWGLRKNK	LWGLRKNK	2	LWGLRKNK2	16722	11314.5	20449	23389.2	13460	11549.8	22867.4	28790.9	13889.5		10310.6	15441.3	24858.1	8533.56	13252.1	18677.9		15464.7	22939.1		11130.5	15051.7	18175.2		34219.9				20032.6	18071.5	19687.7		34445.7	24064.2	19454.5	10515.1	17311.9	40807.5		16287.9	23628.3		17249.9	15763.9	16522.2		20529.3		9960.14	16872		8270.98	12886.8	5010.34	11570.2		12322.4	19419.8	17765.2		7165.53	26586.4	7300.74	16010.9		38910.4	16728.6	17287.6		18113.7	14975.4	15049.9	15334.2	16167	12012.7		11108.5
Q9CPQ3	Q9CPQ3	TOM22_MOUSE	Tomm22	Mitochondrial import receptor subunit TOM22 homolog	1	LWGLTEMFPER	LWGLTEMFPER	2	LWGLTEMFPER2	221937	144572	542299	323201	244736	202733	177872	223825	251271	563115	185422	282429	248652	367632	351507	344602	530857	761556	506222	338968	382004	347278	486044	365062	420301	174106	285681	376892	472702	269348	190799	417339	295117	224201	343649	261605	219702	388663	297229	375163	306244	182529	416877	269198	328224	310820	421309	390382	377407	220579	283283	332224	498760	280886	378841	323534	408503	281906	589493	454850	601242	275537	357441	299941	359645	493073	348703	151915	246413	416133	370732	120415	502729	199880	376824	263291	165962
Q9CPQ3	Q9CPQ3	TOM22_MOUSE	Tomm22	Mitochondrial import receptor subunit TOM22 homolog	1	LWGLTEMFPERVR	LWGLTEMFPERVR	3	LWGLTEMFPERVR3	235231	144312	213556	89645.9	119028	76294.9	221460	341601	90823.3	218802	243517	121059	102900	181049	131779	288219	209561	344451	195070	111007	195353	116391	203627	160186	201761	230009	145939	132140	123327	93364.3	318348	129965	389466	340494	104603	148849	114249	275501	186373	78521.7	338919	275870	221776	342480	133388	100123	207852	215736	199909	84788.6	114364	114314	165335	90777.1	188388	117742	206036	140477	165966	184181	178878	297049	185094	291722	382872	193836	420238	91996.1	311880	116212	114615	122514	174857	156341	193421	175589	89702.7
P32037	P32037	GTR3_MOUSE	Slc2a3	Solute carrier family 2, facilitated glucose transporter member 3	1	LWGTSDVVQEIQEMKDESVR	LWGTSDVVQEIQEMKDESVR	3	LWGTSDVVQEIQEMKDESVR3	28251.7													13164.3				10239.4															18025.9	20098							55772.3	15880	40181.3	30092.3	29715.6	21190.6	27320.4	13543.9			20676.7		19801.1		21612.3		19041.9		12065.4				14016.1	11686.5			17958.3
P35822	P35822	PTPRK_MOUSE	Ptprk	Receptor-type tyrosine-protein phosphatase kappa	1	LWHLDPDTEYEIR	LWHLDPDTEYEIR	3	LWHLDPDTEYEIR3	11048.8			11726	13582.9							9821.36	19230.9	15309.2	14339.7													17180.3											10081.9		9488.35				27641								16105.6	16373.9	20253.1	16657.5	22934				12611.9
Q921S7	Q921S7	RM37_MOUSE	Mrpl37	39S ribosomal protein L37, mitochondrial	1	LWHSTEDIPKR	LWHSTEDIPKR	3	LWHSTEDIPKR3	5371.16	6289.83			10965.9					14602.1						5682.99		7802.43	11497		13755.4	6923.98										5620.54	4917.3					7187.45			2942.88					8005.38							6911.76									7461.3			9000.48		7569.81		4062.43
Q9DAW6	Q9DAW6	PRP4_MOUSE	Prpf4	U4/U6 small nuclear ribonucleoprotein Prp4	1	LWIANYSLPR	LWIANYSLPR	2	LWIANYSLPR2	91013.3	55912.7	126224	89958.9	92552.6	36975.5	48125.2	42570.9	46925.3	63204	84001.3	113596	98176.4	106506	118889	79434.1	69812.2	92822.8	74034	83010.2	82155.2	74150.9	60240	62976.6	84266.1	43981.5	27416.2	32076.9	45802.7	57221.5	122090	105516	107564	70016.2	81830.5	49935.2	56286.4	47451.5	59981.4	55290.5	98954.1	58039.7	102609	95968.7	73396.7	40313	56804.2	63141.8	54708.1	37397.6	35245.2	35808.6	87886.2	102140	127682	108819	118124	103299	117844	99299.7	105183	115263	62067.9	89981.7	89597.1	98542.1	84246.5	48118.5	51594.8	56261	69335.8	30106.8	68911.5	55648.5	60313.5		69446.4
P46935	P46935	NEDD4_MOUSE	Nedd4	E3 ubiquitin-protein ligase NEDD4	1	LWIEFDGEK	LWIEFDGEK	2	LWIEFDGEK2	28080.1	19827.5	15192.9	21023.5	25927.6		13373.5	15938.1	16283.9		13671.6	22304.8	22700.1	39963	12413.7	14391.4	10635.7	21724.7	6840.32	17438.3		19545.7			12214.6		8481.02		16261.8	18733	22311.4	26291.4	28477.5	24525.8	15200.5					14053.8	9640.53	13243.1		26801.3			15015.9	15872.4	7167.05		11209.2		50537.2	12284.3	37278	23403.7	31671.9	22850.7	12725.2	15504.9	15970.9	26587.8		24777.5	25843.4		16494.5		11505.1	26750.6	14053.8		12068.1				13156.4
O55222	O55222	ILK_MOUSE	Ilk	Integrin-linked protein kinase	1	LWLDNTENDLNQGDDHGFSPLHWACR	LWLDNTENDLNQGDDHGFSPLHWAC(UniMod:4)R	4	LWLDNTENDLNQGDDHGFSPLHWAC(UniMod:4)R4		7338.22		7151.47	10383.1		7693.77	7085.58			7047.67			8164.61			10423.7			7776.9	9217.59		7905.94	5582.23		7292.31					5942.6		6403.96	4729.14				8988.01			5470.67		5219.15	8806.01	6933.25	9905.7	8595.74	11200	5679.06	13596.4			5141.37		6439.84	6340.36		3424.94	5313.42	9227.35		5373.97	9552.04	5809.87	9188.66		7762.98	5027.3	8768.61
Q8VDP3	Q8VDP3	MICA1_MOUSE	Mical1	[F-actin]-monooxygenase MICAL1	1	LWLDQLLR	LWLDQLLR	2	LWLDQLLR2	27137	51225.7	81438.5	178718	40176.9			161222		23146.9	47429.4	49818.5	35129.9	90131.3	117651	32594.9	42833.8	67948.6	52599.5	98984.9		126601		164365							41543.6		139118	20645.6	54998.2		25093.1			35531.7		37333.9			49867.6	61848.4	69921.1			51074.6	32469.8	32139	90886	215777	34425	102977	134113	38028.6	102168	76153.5	79440.6	35447.1	41297.5	30436.9	26394.2	52987.1	35679.5		33300.2
Q8R0F8	Q8R0F8	FAHD1_MOUSE	Fahd1	Acylpyruvase FAHD1, mitochondrial	1	LWLKVNGELRQEGK	LWLKVNGELRQEGK	3	LWLKVNGELRQEGK3	19691.3						24818.9			26898.7		15572.5								15869.9		20496.6		26482.4	24543.6	28514			27670.8				15777.7					34302.1	16337.9	15222.9	24084.7			13856.2		38437.2		33678.6								21573.9		11330.2	25135.6		27482.8	13780.6		23224.9	20094.8		25502.3	13640.3	31170.5	35589	22140.9	25912.1	23792.5		28104.3	23368.8	22854.7
O55033;Q99M51	Q99M51;O55033	NCK1_MOUSE;NCK2_MOUSE	Nck1;Nck2	Cytoplasmic protein NCK2	0	LWLLDDSK	LWLLDDSK	2	LWLLDDSK2	20894.7	9163.28	65151.2	52084.7	47826.8	23169.5	8917.88	21005.6		47035.7	15485.5	35988.4	40471.8	50026.2	46947		37063.7	60651.3	33670.8	53499	24862.3	30311.7	25544.4	16879.5	30914.7		14554.2	31499.3	49929.9	40816.5	30390.3	71510.5	26912.7		40750.6	23095.8	28011.2	21393.3	50239	56617.1	25477	19951.5	38475.9	26078.3	48054.7	51995.9	47693.2	37743.2	14055.8		33355.4	14731	60759.7	75645	44005.9	48052.4	48858.9	47300.4	91407	57477.8	63819.2	34668.2	22371.2	24559.7	20466	45708	25924.4	17473.5	17689.6		53458.9	12002.2	54105.4	22027.3	50354.6	18830.8
Q9JLV6	Q9JLV6	PNKP_MOUSE	Pnkp	Bifunctional polynucleotide phosphatase/kinase	1	LWLQSPTGGPPPIFLPSDGQALVLGR	LWLQSPTGGPPPIFLPSDGQALVLGR	3	LWLQSPTGGPPPIFLPSDGQALVLGR3		8506.06	10001.6	6157.64	8877.39	6130.33			4953.05	8575.3	10016.3	10106.9	5868.47		10047.8			8873.83		6493.49		7438.09		8726.52	9305.83		10286.7				4856.38		2443.24	4358.12	3847.97		12263.4	7999.55				4455.61	13827.1					9901.75	8573		7319.5		7927.08	3580.99				5973.33	6357.49			4052.58				8420.41		6385.96					13931.5	7947.82		6567.58	9514.17
O09131	O09131	GSTO1_MOUSE	Gsto1	Glutathione S-transferase omega-1	1	LWMAAMQQDPVASSHK	LWMAAMQQDPVASSHK	3	LWMAAMQQDPVASSHK3				13772	11660.5	24888.7	15208.3		22214.5	16464.6		7456.03				12877.9				17005.1	9808.91	19448.1			15402	14455.4		27532.6	22735.3	13680.6										8065.75						22978.5	24468.3			21242		13310.3							6290.48										13754.2		17593.3		14838.7
O09131	O09131	GSTO1_MOUSE	Gsto1	Glutathione S-transferase omega-1	1	LWMAAMQQDPVASSHKIDAK	LWMAAMQQDPVASSHKIDAK	3	LWMAAMQQDPVASSHKIDAK3	11552.9	14990.9	18567.2	30253.6	10113.8	42037.9	28742.3	48676.3	39548.6	35036.2	10239.3	9822.76		20038.9	18649.8	22974.2	21649.2	20535.2	14503.9	22145.9	13339.7	34283		10656.1	28630.5	26893.2	22751.6	28824.5	67036.4	35189.6	19613.9	11938	15723.3			12721.6	16324	13440.8		45850.9	19914.1	31436.8			21900.8	66303.2	43913		21183.1	50229.1	34949	56817.6	9122.52	9765.91		19249.4			17150.9	23140	15662.4	15114.3	26179.1	11309.7	27574.6		16794.5	15881.5	17094.7	44706.9	24694.4	21849.5	35128	12169.2	34179.2	12595.1	14686.7
O09131	O09131	GSTO1_MOUSE	Gsto1	Glutathione S-transferase omega-1	1	LWMAAMQQDPVASSHKIDAK	LWMAAMQQDPVASSHKIDAK	4	LWMAAMQQDPVASSHKIDAK4			10093.9	15271.3		20217.3	19457.2		18595.5	11712.3	12652.2									13388.7		12166.4			10215.6	16705.3		14412.4		15565.8										126825								9549.58	8748.8	16175	17413.9	12354.1		6503.51							7611.16							16886.4			11368.7	11825.1	11729.2		14254.4
Q9D2N9	Q9D2N9	VP33A_MOUSE	Vps33a	Vacuolar protein sorting-associated protein 33A	1	LWMDDVNEQNPTDISYVYSGYAPLSVR	LWMDDVNEQNPTDISYVYSGYAPLSVR	3	LWMDDVNEQNPTDISYVYSGYAPLSVR3		4674.36									4512.27	5244.36						2895.95							6398.03		9824.77				6032.16				4419.4																		4236.85								4983.46						2957.28								4461.91
P35123	P35123	UBP4_MOUSE	Usp4	Ubiquitin carboxyl-terminal hydrolase 4	1	LWNKYMSNTYEQLSK	LWNKYMSNTYEQLSK	3	LWNKYMSNTYEQLSK3	19020.3	17732.1	11546.4	15164.2	15291.6			17202.5	15191.1	14953.9	13787.9	9244.51	11962.2	13979	9645.75	16774.5		17333.3		20337		11951.4		17124.9	12710	17416.4		24489.9	13143.1	17603.3	13176.7		18826.8	13632.9				15331.7	11283.4		9613.93	14801.1	14707.4	21327.5		16217.9				15581.2			14328.9	13030.3	12093.3		14447.9	10468.4	15036.7	10377.8	11165.2	20585.2	17068.4	24519.2	17304.2		22237.1		17880.9	14386.8			16190.3	12376.4
Q80ZK9	Q80ZK9	WDTC1_MOUSE	Wdtc1	WD and tetratricopeptide repeats protein 1	1	LWNPRPESEDLTGR	LWNPRPESEDLTGR	3	LWNPRPESEDLTGR3	21801.8	21566.7	18123.5	25209.5	17314.6	16734.4	17791.1	11886.8	19883.3	20184	18258.4	26020.8	23613.4	22716	26755.3	25870		20245	16533.1	24871.3	14559	25425.5			30535.7	16329.1	21817.1		14781.3	18951	17545.9	23384.7	20845.4	17706	18999.7	17896.4	14526.8	11913.8		14754.7	18739.9	22721.8	27407.8	22258.8		21416.9	27742.3	17461.8		18336.3		17407.4	17688.2	25440	21954.7	27108.9	18565.9	16552.2	28025.9	28903.6	27657.1	17812.3	26435.2	22065.3	26311.8	19589.7	17210.8	13339.6	17427.2		22014.9	18658.3	24738		20495
P68040	P68040	RACK1_MOUSE	Rack1	Receptor of activated protein C kinase 1	1	LWNTLGVCK	LWNTLGVC(UniMod:4)K	2	LWNTLGVC(UniMod:4)K2	94418.9	67534	109590	182153	204241	62192.7	38502.2	47917.4	83983.2	73222.6	46176.8	137745	164254	101078	116235	70773.4	72992.5	95918.6	75097.3	106588	111930	72674.5	64889.7	112535	67981.8	53476.5	69450.5	52201.7	67337.7	94003	85185.2	105182	71620.1	33749.1	127706	127958	114223	42691.7	53070	68979.7	68834.9	74527.1	280400	58482.1	116883	58713	84188.8	130922	109268	64505	65122	83016.7	105153	83373.8	154813	75198.7	57989.3	62157.6	141629	80228.4	76244.1	101623	59342.6	56256.9	83113.5	236536	81216.1	119409	58206.5	51739.6	118968	31065.6	155252	82534.6	45403.2	75618.2	81050.8
P23299	P23299	KCNE1_MOUSE	Kcne1	Potassium voltage-gated channel subfamily E member 1	1	LWQETAEQGGNVSGLAR	LWQETAEQGGNVSGLAR	2	LWQETAEQGGNVSGLAR2	5741.61	5875.18	9192.74	3727.71	4047.63						16832.5	10977.1	12117.9	14298.4	7929.08	4802.58	8251.92			4181			4025.89								8486.02	15770.3	14550.5	15531.7	21505.7	9822.89	2664.53	3920.87	3005.58	4638.25	7485.35	3804.68	5254.2	6516.55	4647.32								12764.6	5455.12	11762.4	13520.3	12458.6	19201	18727.4	25774.5	25889.2	20461.9	9060.92	8986.71	10552.9	6790.34	15496.9				2538.57		4249.56
Q9Z1Z2	Q9Z1Z2	STRAP_MOUSE	Strap	Serine-threonine kinase receptor-associated protein	1	LWQTVVGK	LWQTVVGK	2	LWQTVVGK2	21079.2	16089.6	64994.3	69998.3	51471.8	27896.5	17305.4	83043.4	48446.7	41534.8	13043.1	66098.5	74917.5	27627.3	63636.3	54437.2	28243.1	43943.3	50654.5	42550.3	29522.2	37288	25542.5	26780.1	68836.9	17938	21311	30051.3	56072.7	59520.2	24587.3	48370.2	43351.8	17222.9	57377.3	39032.2	46831.4	50141.1	38183.7	52037.4	25978.9	20143.7	68695.8	24901.8	41416.6	40465.8	34764.6	33953.1	21789.2	24792.9	36559.4	25920.6	57459.3	46555.9	32971.9	33502	22381.1	43731.4	67787.3	37654.3	31146.1	37973.1	33088.9	20075.2	36517.6	54627.5	16687.4	40773.7	29080.4	51534.2	58330.7	18163	67315.8	34743.1		35202.5	30841.7
P16858	P16858	G3P_MOUSE	Gapdh	Glyceraldehyde-3-phosphate dehydrogenase	1	LWRDGRGAAQNIIPASTGAAK	LWRDGRGAAQNIIPASTGAAK	3	LWRDGRGAAQNIIPASTGAAK3											24172.5		3884.36																								9559.73				9812.01																	6000.3											20643.7				3454.27
P16858	P16858	G3P_MOUSE	Gapdh	Glyceraldehyde-3-phosphate dehydrogenase	1	LWRDGRGAAQNIIPASTGAAK	LWRDGRGAAQNIIPASTGAAK	4	LWRDGRGAAQNIIPASTGAAK4	242034	392174	29683.6	24415.1	80404.8		463151	131136	59719.2		525139	13112.6		36630.3	54506.5	323916		32125.9	21023.7		147132	38336.3	81089.2	123337	52938.9	213491	65027.2	43517.6	34615.3	29573.8		16065.3	40934.1	807621	32700.6	77658.9		458578	53085.9		80827.6	101439		206591	38176.2			81878.3	107359	73745.6	38542.6	47358.3		15152.7	89552.8	45619.5	73457	50165.3			22611.1	201059	57645.9	265307	467516	95553	402223	89802.1	483234		34089.3	374110	42148	69401.2	61529.3	45260.8	156394
Q8CI94	Q8CI94	PYGB_MOUSE	Pygb	Glycogen phosphorylase, brain form	1	LWSAKAPNDFK	LWSAKAPNDFK	2	LWSAKAPNDFK2	49295.9	28941	19164.2	17130.8	18631.8		36977	111306	23273	43868.4	12529.5		16078.7		20178.6	50167.4	20677.2	26696.3	13944.9	22496.2	26093.2	60804.2	17248.5	23827.7	49073.9	69518.4		22724.3	37250.3	41980	43575.9	13144.8	39054.6	31679.6		31386.8	29971.9	37051.1	18924.4	42124.5	36884.5	38363.6	19237	24743.1		37344.6	29528.8	25751.9	29544.6	26512.5	28285.3	22111.2		13924.8	21170	18735.9	23009.6	14305.7	17415.2	20024.5	15946.9	48647	26318.1	69926.5	67733.7	27791.4	77871	27390.4	63129	33169.3	26271.5	69764.6	32799.9	35402.1	24620.1	32819.8	36572.1
Q8CI94	Q8CI94	PYGB_MOUSE	Pygb	Glycogen phosphorylase, brain form	1	LWSAKAPNDFK	LWSAKAPNDFK	3	LWSAKAPNDFK3	25511.1	19730.6	16080.8	17670.8	10450	9232.88	17628	40517		24816.7		5491.18	8114.37	8614.07	8939.48	18648.5			9016.2	10661	15865.4	14423	13628.8	16998.3	32693.7	27157.1		9001.82	17890	25633	14615.6	10076.7	14028.9	21141.3		15796.7	18937.1	17200.7	19764.1	11367.1	14514.9	12560.2		14676.1		19608.9	18930	20990.1	9624.81	9344.34	8234.61	16656	6850.06	12546	6932.31			5730.9	11478.9		7493.74	24368.2	12152.9	21899	21108.1	16349.6	35461.9	23481.7	26567.3	12344.5	20507.6	53773	31264.1	24450	21524.7	21272.7	19195.2
Q8CI94	Q8CI94	PYGB_MOUSE	Pygb	Glycogen phosphorylase, brain form	1	LWSAKAPNDFKLK	LWSAKAPNDFKLK	3	LWSAKAPNDFKLK3								12368.1																	7126.65								7736.81				4143.85					8091.58																				5186.96		5021.26	10581.6		5018.01		9622.99					5391.7
Q9WUB3	Q9WUB3	PYGM_MOUSE	Pygm	Glycogen phosphorylase, muscle form	1	LWSAKAPNDFNLKDFNVGGYIQAVLDR	LWSAKAPNDFNLKDFNVGGYIQAVLDR	4	LWSAKAPNDFNLKDFNVGGYIQAVLDR4		47121.3		9469.67	17587.3		55642.5	35985.5		16287.4	18785.8							18317.5	14006.1			41983.6	15970.8		15857.2	26928.3		37176.5									15570.7	54118.1	15777.1		26371.6		10113.5		10874.6	17634.7		17849		11887										14067.8			34872.1				50474.5	16915.4	85202.3	23783.9		71259.6		35474.7		12293	14038.7
Q9DAW6	Q9DAW6	PRP4_MOUSE	Prpf4	U4/U6 small nuclear ribonucleoprotein Prp4	1	LWSLDSDEPVADIEGHTVR	LWSLDSDEPVADIEGHTVR	3	LWSLDSDEPVADIEGHTVR3	13886.3			11452.7	8493.38		11334.3		16657.1		8368.99	16529.3	12862.4	15689.1	8770.91		14634.5		9442.46	13959.1				17108				11536.5				15098.3	13557.4					8609.1			9865.31		11656.2										7499.01	9744.06		11101.1	17660.6		10021.5	7128.21	6186.19	13542.3		16830.6	15307.4	10989.8					7823.27	10137.5
Q8VDC0	Q8VDC0	SYLM_MOUSE	Lars2	Probable leucine--tRNA ligase, mitochondrial	1	LWSLTTR	LWSLTTR	2	LWSLTTR2			43341.3	63302.9	37210.8	46067			63390.1	62053.1		44377.1	21397		29118.8	35404.7	38755.2		55278.4	74885.7	37404.5	83663.5	42018.2	53513.9	69674.6	33774.4		59026.5	67573.6	65723.7		53434.3			52071.6			36391.2	44741.5	53996.1						62236	55260.3		35310.9	38237.5	63038.1	41985.9	61094.9	31394	21288.7	21647.1		35577.4	66356.2	55741.1	48607.6			67891.6			97419.5	37482.8		48896.3	52649.5		62752.8		53121.6	22745.3	29728.3
Q9R0E2	Q9R0E2	PLOD1_MOUSE	Plod1	Procollagen-lysine,2-oxoglutarate 5-dioxygenase 1	1	LWSNFWGGLSADGYYAR	LWSNFWGGLSADGYYAR	2	LWSNFWGGLSADGYYAR2	10375.7	10744.2	15483.6	7412.78	10895.1	11758.6	13534.2	7419.35	9692.92	11643.9	7952.74	8952.47		10960.1	7139.97	5917.59	15295.3	7841.35	14074.2		9425.41	8368.05		8330.78	5616.97	5598.85		11413.9			12312.5		10850	7082.23	10402.2		10912.1		14250.1		13161.7	12716	11551.5	8531.26	11417.3	10584.6	10449.5	8203.34	9880.44				6519.34		6985.47	11704.7	11462.1	9139.16	4865.23		11322.4	8170.57	13053.2	9199.22	8373.39	8718.14	9902.14	8942.31	11830.8	17841.4		8566.08			14490.4
O70209	O70209	PDLI3_MOUSE	Pdlim3	PDZ and LIM domain protein 3	1	LWSPQVSEDGK	LWSPQVSEDGK	2	LWSPQVSEDGK2			42381.2	25729.4	23653.7				19378.8			17892.2	14030.2	19172	19627.2				18333.9	16814.1		7251.21										32640.5	15980.9	22055.8	26753.9			17941.8			15807.3	12597.3	20076.3	13466.7	17443.6		22889.2	18701.6					27937.6	27515.5	22630.1	22396.3	24447.4	15601.9	16357.8		17012.8	11680.2											10332.1	12878.8	15169.9
O70209	O70209	PDLI3_MOUSE	Pdlim3	PDZ and LIM domain protein 3	1	LWSPQVSEDGKAHPFK	LWSPQVSEDGKAHPFK	3	LWSPQVSEDGKAHPFK3			35062.7	10353.7	19076.8							15892.8	12265.7	17537.8	17609.6																	11916.8	15159.1	16830.6	13315.4							18799.1	19436.2			12985.7					11512.1		26701.1	12333.5	19247.7	31158.1	19307.3	15049.4	17369.6		17498.6					15456.1
Q8CF89	Q8CF89	TAB1_MOUSE	Tab1	TGF-beta-activated kinase 1 and MAP3K7-binding protein 1	1	LWSVDHGEQSVMTAP	LWSVDHGEQSVMTAP	2	LWSVDHGEQSVMTAP2	13702.8	15083.7		9432.25	5539.18		11088.5	9624.97		10445.1	14277.8	12485.6	6446.88	10217	11692.6	9469.76	7963.81	9928.67	9091.55	9452.92	6915.29	9453.97	15396	9135.24	12764.9	12734.3	11211.2		8270.41	7890.48	14976	8861.42	10526.5	12581.8	9452.39	7589.62	9410.37	9545.22	6044.3	7156.38	6076.81	15255	8402.17	12213.4	12465.9	6213.26		9050.5	11416.8	14252.7		10656.4	6304.17	12401.8	8052.19	14419.8	8731.69	6923.03	10860.3	13946.2	15777.4	10203.8		9147.67	12487.4	15581.6	9059.74	11274.1	8260.66		10059.4		12580.4	6738.94		7362.44	9088.76
Q08122	Q9WVB2;Q08122;Q62441;Q62440	TLE3_MOUSE	Tle3	Transducin-like enhancer protein 3	0	LWTGGLDNTVR	LWTGGLDNTVR	2	LWTGGLDNTVR2			19903.5		32907.5						15712.5	36798	52500.4								21922.2											26028.9			35327.4	36888.1		16603.4					71348.9	18915.1					27131.2					31706.6			25068.6	25904.5			29534.1					44976.4								26038
Q8VCB1	Q8VCB1	NDC1_MOUSE	Ndc1	Nucleoporin NDC1	1	LWTHTSDQQVSAISNPSPCASVTAEGK	LWTHTSDQQVSAISNPSPC(UniMod:4)ASVTAEGK	3	LWTHTSDQQVSAISNPSPC(UniMod:4)ASVTAEGK3		2190.34			3423.72	4814.17		1134.43		2313.4	11823.5	5512.03	5503.48	9362.71	5693.27		2994.02	5006.98	5027.41	4114.66			3105.89	3941.07							7745.92	6550.4		3516.9		8285.05	2400.2	5049.73			8846.67		4955.64	5607.55	6463.1				5889.53		6212.96		8778.57	6067.27	14467.1	3783.72	7625.6		10032.9	11251.5	5469.12	5462.99	9391.02	4359.26	4299.47	1807.94	7734.68						3858.7			3713.67
Q6PHZ5	Q6PHZ5	RB15B_MOUSE	Rbm15b	Putative RNA-binding protein 15B	1	LWVGGLGPNTSLAALAR	LWVGGLGPNTSLAALAR	2	LWVGGLGPNTSLAALAR2	16756.5	9519.55	17138.4	14717	9956.16					5864.28		10938.4	6066.17	6652	10971.1	10222.9	11470.9			5189.07					7223.69						15526.7	8333.17	15063.6		6669.4					6850.42	13412.2	6119.76	12118.9	10448.4				5896.83					13195.6	10113.3	13184	7783.03	10229.2	11501.8	16649.8		9803.8	15582.1	5730.2	14679.5	10377.3	10668.6	14495.5		10314.5
Q0VBL3	Q0VBL3	RBM15_MOUSE	Rbm15	RNA-binding protein 15	1	LWVGGLGPWVPLAALAR	LWVGGLGPWVPLAALAR	2	LWVGGLGPWVPLAALAR2	4143.21										6734.49			5909.23				6810.89										3144.72					3788.15						2492.23		6903.66		4349.02	2710.57							2522.68		7921.45		5564.86		9604.78			6562.09		5558.32					6547.5
Q91X72	Q91X72	HEMO_MOUSE	Hpx	Hemopexin	1	LWWLDLK	LWWLDLK	2	LWWLDLK2	102994	94316.5	139059	91477.2	208085	73790.6	42936.1	121163	94532.9	115247	10003.8	12984.4	11117.2	20705.8	20627.7	21611.5	29679.6	30762.6	36340.5	32667.8	42213.3	80082.2	25144.8	77350.5	78179.9	74751.6	40520	108830	132421	153807	21869.9	26888.9	32391	15798	10562.5	17106.5	38034.4	46146.8	60356.9	136451	403550	437782	437959	381169	335013	116345	164457	136883	62474.1	57430.8	44819.1	75605.9						40692	51450.5	46228.5	51434.6	34691.1	42014.4	50714.3	60016.6	69475.8	61041.4	33953.2	66409.7	96063.4	46878.2	45523	121927	54635.5	132065	49062.6	59465.7
Q9QUR6	Q9QUR6	PPCE_MOUSE	Prep	Prolyl endopeptidase	1	LWYCDLQQEPNGITGILK	LWYC(UniMod:4)DLQQEPNGITGILK	2	LWYC(UniMod:4)DLQQEPNGITGILK2	46939.5	58947.7	52955.5	114912	92113	53250.2	38301	53173.7	69951.4	32687.1	31290.1	88529.6	45068.7	52100.3	88331.7	48001.5	64519.2	66607.3	52647.9	106078	29649.1	73309.8	22042.9	33075.6	52441.5	40259	47517.8	55284.8	83049.4	51350.6	39200.6	28423.7	68172.4	45474	22560.4	48892.2	53431	32079.2	23955.2	67324.8	60275.8	95216.6	49912.4	29746.9	37920.8	64667.1	47976.6	29272.2	29789.8	56246.7	55606.5	49957.4	16134.8	44520.5	21701.9	30019.8	16068.3	25267.9	70781.5	57245.6	51703	49298.3	46416.8	62506.2	67372.9	39712.3	52151.4	70959.9	59147.8	49502.2	73180.1	37309.3	80802.6	38720	58997.1	19681.3	51965.3
Q9QUR6	Q9QUR6	PPCE_MOUSE	Prep	Prolyl endopeptidase	1	LWYCDLQQEPNGITGILK	LWYC(UniMod:4)DLQQEPNGITGILK	3	LWYC(UniMod:4)DLQQEPNGITGILK3	18163	10451	13822.9	23270.1	10249		10715.1				10091.7	15198.3	14572.2	10527.5	17389.7			10177.2		22252.9		10087.6		13218.6		15568.4				18934.8		10266				6854.56	8460.9							9838.32							15790.7	12245.2		10932.2		4763.53			9836.64	8960.89								10061.4			19131.9	7913.16	24086.8				9980.59
Q3UQ28	Q3UQ28	PXDN_MOUSE	Pxdn	Peroxidasin homolog	1	LWYENPGVFSPAQLTQLK	LWYENPGVFSPAQLTQLK	2	LWYENPGVFSPAQLTQLK2	6068.13		7934.64	11576.9	4899.52					2681.8		14481.3	8401.71	15294.2	10954.2	4703.07	6421.42	16121.3	13130.6	8701		5774.56			8269.67						7137.97	13602.2	6374.3							10203.8	3369.1	4825.37			7383.05								14217.8	11934.1	7744.83	10593.2	13695.9	11649	11817.4	11011.1	20524.4		11050.6	10279.2		6425.62	4423.28			6076.58
Q8BS40	Q8BS40	CPTP_MOUSE	Cptp	Ceramide-1-phosphate transfer protein	1	LYAEHSLLDLP	LYAEHSLLDLP	2	LYAEHSLLDLP2	29262.6	28153.8		26713.5	24116	17920.2	31267.7	29259.8		18010.3	22674.4	18945.4	27010.7	21910	25960.9	29567.5	21062.3	18003.9	21271.6	20555.1		17769.4	26361.6	28464.7	32636.3	24752.2	19789.6		12981.5	20485.1	32004.2	27215.1	25317.4	30671.7	24878.1	35828.5	35338.9	43763.4	35680.4	31273.7	28006.8	30395	22507.8	28156.1	24577.9	32946.2	31354.8	29491.8	34768.9		26733.8		25862.4	27820.9	30523.9	22138	35469.6	22699.3	28308.5	31140.6	23817.3	20572.3		38857.5	19823.8	29885	39379.6	34547.5	36945.5	25425.7	26046.7	38131.6	37020.1	22882.8	32737		29937.8
Q8BZF8	Q8BZF8	PGM5_MOUSE	Pgm5	Phosphoglucomutase-like protein 5	1	LYAESYERDPSGHDQEPQAVLSPLIAIALK	LYAESYERDPSGHDQEPQAVLSPLIAIALK	4	LYAESYERDPSGHDQEPQAVLSPLIAIALK4	13853.8	35918.7	15378.6	19308.8	39558.5	39409.9	34486.8	47690.7	54801.8	39705.9	23811.1	43593.8	26386.6	26423.6	24192.1	20785.8	40052.4	28215.9	23171.9	32519.1	72610.4	28922.5	63336.5	46807.3	26173.9	38619.7	34457.9	36619.7	20657.1	22160.8	22540		20843.5	18812.2	26151.3	36130.5	63471.7	42815.9	79943.1		17920.9	15082.5	24235.5		47974.3	55896.6	54982.6	99530.8	83264.5	66715.5	46390.4	54497.8	21141.1	11863.2	50656.7	26613.7	11895.9	52982.7	23949.3	57574.6	33013.1	22453.8	27904.7	24213	32471.8	33038.8	39576.4	54889.3	63572.7	48502		27318.8	25322.5	105900	74539.6	79901.2	48908.5
Q62261	Q62261	SPTB2_MOUSE	Sptbn1	Spectrin beta chain, non-erythrocytic 1	1	LYAGLKDLAEER	LYAGLKDLAEER	2	LYAGLKDLAEER2	4790.8		10048.7		11582							9566.05	14801.3	24796.7	9439.39		6318.68	28835.5			7318.67		6348.27								11625.5		13614.6	5888.8							9636.61		19919.4	5121.71							16590.6		43898	12637.9	39360.4	12992.7	17470.7	7430.27	14581.4	8491.11	14742.4			6150.01			8614.21							3496.41
Q62261	Q62261	SPTB2_MOUSE	Sptbn1	Spectrin beta chain, non-erythrocytic 1	1	LYAGLKDLAEER	LYAGLKDLAEER	3	LYAGLKDLAEER3	6979.86		9853.06		16103.6						11663	10292.6	11462.9	24185.5	12875.3			28268	15234.8												15673.5	16908.9	13462		14893.1				16464.6		11493.2		17404						10722.5				33577.5	8932.47	54811.4	17629.8	20362.8		15146.6	21430.3	12771.2	16845.9	28255.3
Q62261	Q62261	SPTB2_MOUSE	Sptbn1	Spectrin beta chain, non-erythrocytic 1	1	LYAGLKDLAEERR	LYAGLKDLAEERR	3	LYAGLKDLAEERR3			34252.8		25332.5							24057.7	22460.4		40014			33452.4	27403.7				25021.9		28371.4					21084.1		61551	29004.7		26211.9	22335.7					28652.6		29689.9					18604.8					81127.2	28846.4	85092.3	38406.4		29434.8	41208.9	36307.7	29046.8	33356.8	44893.3			19197.1								21933.8
Q9CR26	Q9CR26	VTA1_MOUSE	Vta1	Vacuolar protein sorting-associated protein VTA1 homolog	1	LYAMQTGMK	LYAMQTGMK	2	LYAMQTGMK2		11586.2									14785.2		19682.4	6288.22	11620.1			12679.5															8943.75		11134.2	14645.7					10688.9		27313.8	17968.1	8252.2										11566.1			17402	7072.7		8250.95				14529			6427.87				14072.3
P30416	P30416	FKBP4_MOUSE	Fkbp4	Peptidyl-prolyl cis-trans isomerase FKBP4	1	LYANMFER	LYANMFER	2	LYANMFER2	1225390	841641	421718	323472	556692	287303	1230180	1126960	389069	754256	65116.4	612221	255503	122702	240708	832663	183540	116740	183462	247578	675351	283357	231653	424276	902465	1274380	302537	316103	263699	240176	994344	169011	200900	657064	357358	313432	508203	90767.9	391067	1064620	46679.8	875228	440068	323058	142137	298316	252298	567696	85525.6	280725	156808	208709	137506	385994	612454	167200	97793.8	497691	307031	168878	171202	1104840	213715	1113390	1188260	293950	23204	652704	1381810	874414	253925	987547	224676	565248	220091	516278	652683
Q8VHX6	Q8VHX6	FLNC_MOUSE	Flnc	Filamin-C	1	LYAQDADGCPIDIK	LYAQDADGC(UniMod:4)PIDIK	2	LYAQDADGC(UniMod:4)PIDIK2																		7026.9														7359.96																					16406.9		3629.77
Q8BFP9	Q8BFP9	PDK1_MOUSE	Pdk1	[Pyruvate dehydrogenase (acetyl-transferring)] kinase isozyme 1, mitochondrial	1	LYAQYFQGDLK	LYAQYFQGDLK	2	LYAQYFQGDLK2	71611.4	60482.6	27579.3	98919.7	106618	77079.9	91356	165751	133174	65899	53578.7	64361.8	85760.2	62312.1	69252.1	127230	77448	127077	33023.9	207927	88059	123390	81598.2	263444	75008.6	146388	58380.8	107869	91297.7	176169	117786	39232.5	84619	65448.4	69430.8	86889.2	119980	84518.4	95793.8	155528	45974.8	62764.5	74685.6	53793.4	42374.9	62103.8	81344.7	98281.6	215081	91582.4	58606.8	90756.5	29122	32946.2	58941.5	63903.4	73499.9	130226	29866.6	42190.9	29404.4	88924.6	83734.7	115260	138893	97456.4	97999.7	116387	112158	161521	165301	127315	137804	121583	54032.9	92291.5	108971
Q8BVU5	Q8BVU5	NUDT9_MOUSE	Nudt9	ADP-ribose pyrophosphatase, mitochondrial	1	LYASHSQFIK	LYASHSQFIK	2	LYASHSQFIK2	18568.6	24406.8	26369.3	32833.5	34737	14738.2	15166.8	27355.6	24615.9	25052.5	14048.6	29127.1	33181.7	11539.2	32471.3	33663.3	28091.5	27537.2	22925.3	26705.6	30687.3	32902.8	24064.4	29577.8	23800.6	20242.2	17552.3	16093.8	41826.1	26456.1	32908.9	21111.4	30954	31467.2	27282.2	23699.1	34137.6	22327.7	28423.9	35651.8	25792.3	33308.7	24533.3	28544.9	23961	18380.9	23562.7	16225.3	21441.7	20314	6021.71	18702.7	15896.3	16801.5	15514.6	24917.5	23686.5	38360.7	29502.1	22437.1	21956.2	23485.2	23877	27233.7	43396.8	34009.7	24317.2	34575	20776	26351.3	23934.3	15003.7	26096.4	30260.8	27896.7	24285.3	24708.4
Q9DBR3	Q9DBR3	ARMC8_MOUSE	Armc8	Armadillo repeat-containing protein 8	1	LYASLGANDEDIR	LYASLGANDEDIR	2	LYASLGANDEDIR2	20498.6	21366.5	33497.9	28325.7	25700.1	12436.3		17149.4	12336.7	26241.8	16074.3	34458.9	26289.3	35492	28100.5	18332.9	29725.7	26555	29844.1	28268.7	21067.9	30925.4	23175	16779.5	27968.2	16179.3	17814.9	30359.5	21280.7	17904.3	18960	30521.8	26275.9		28489.9	12501.3	22024.7	16901.5	24508.7	26552.3	22896.9	13012.2		16011.5	31715.1	18083.3	21794	15248.8	19790.7	22201.2	22778.5	19839.1	32379.4	36334.6	30611.9	40054.4	24689.9	31009.4	28950.6	23268.9	37194.7	20092.8	31445.3	19982.2	21649.2	19039.1	25610.4	24717	15569.7	25665.3	29616.8	19006.6	28418.3	21815.9	28936		18876.9
Q9DBR3	Q9DBR3	ARMC8_MOUSE	Armc8	Armadillo repeat-containing protein 8	1	LYASLGANDEDIRK	LYASLGANDEDIRK	2	LYASLGANDEDIRK2		2553.06	4090.74	1076.62							3226.67	3118.33	3216.33	4094.37	5765.92	6000.64		2033.62	1284.03	2552.84		2952.25					3305.91	4901.25		655.18		3173.24	2555.77		4500.56	4840.29	4196.04	1115.84			2835.86	3855.13	3695.35	2559.19	2809.18								4226.8	2506.67	3189.4	4216.22	1440.71	3438.72	2560.17	5488.03		2664.21				4968.36	3482.63	3086.05						3475.91	3933.49
Q9DBR3	Q9DBR3	ARMC8_MOUSE	Armc8	Armadillo repeat-containing protein 8	1	LYASLGANDEDIRKK	LYASLGANDEDIRKK	3	LYASLGANDEDIRKK3	23052.3	24917.7	13317.6	13312.3	16411.3						29822.7	17964.2	7860.56	45680.7	27090.5			13400	20621.5	20415	25767	22848.9	18076.3	27937.4	15847.3					14023.6	56453.5	11640.5	26325.5	108573	20322.3	22903.4	19195.6	16681.6	21043.5	17199.8	28652.4	40384.8		23123.3	31840.8	26085			15906.1				22921.8	13130	17989.2	31824.7	59238.4	13220.4	10521.8	34154.1	9699.69	54158.8		36222.9	138940	14128.7	22712	16540.8			16419.3		13265.7	23807.1	16922
P17563	P17563	SBP1_MOUSE	Selenbp1	Methanethiol oxidase	1	LYATTSLYSAWDK	LYATTSLYSAWDK	2	LYATTSLYSAWDK2	24664.3	19025.3	24986.2			28741.5	32977.8	31915	27909.1	39933.2		21945.9	21072.5	14849.8		24658.9		25526.3	27599.2	25503.7	27150.4	36913.9	26849.5	24779.9	32176.4		30441.4	49648.6	39803.5	40222.2		15125.4				24213.9	33672.9		25448	36190.6	16740.2	24385.2	24645		27226.1	33135.7	47283.8	31264.5		37253.4	29489	28493.3	13708.8	15241.1	15998.2	11341.2	11529.9	18574.1	18177.3	19527.5	22225	19420.6			18523.2	18916.5	16827.2	32793.3	15955.5	37500.9	33947.5	25894.6	31808.9	23417.5	44782.6	25208.8	38500.9
P17563	P17563	SBP1_MOUSE	Selenbp1	Methanethiol oxidase	1	LYATTSLYSAWDKQFYPDLIR	LYATTSLYSAWDKQFYPDLIR	3	LYATTSLYSAWDKQFYPDLIR3	27581.5	26652.5	16076.7	20117.7	15736.9	35052.8	52011.1	38065.3	33290	38683.1	16442.3	15781.1	11407.6	16041	18021.3	18854.7	32414.9	27129.3	36316.9	26552.6	29815.3	47523.7	39391.3	40791.2	29598.2	52063	35313.4	47537	28889	24516			20826	21213.8	18740.2	36473.6	37219	27061.2	33889.6	18847.1	23723.3	38233.2	14308.4	18389.4	27183.5	35332	33492.3	47444.3	31963.2	41563.2	31564	36646	16721.7	14356.9	8464.12	19188	18130.4	19589.5	12313.5	23058.4	23101.2	18641.4	28094.3	30433.6	30536.2		19311.5	37379.2	52401.5	52248.7	16914.2	30870.5	24629.6	41925.6	44660.6	35889.1	38524.2
Q9WUR2	Q9WUR2	ECI2_MOUSE	Eci2	Enoyl-CoA delta isomerase 2	1	LYAVNAEECTTLQAR	LYAVNAEEC(UniMod:4)TTLQAR	2	LYAVNAEEC(UniMod:4)TTLQAR2	75996.3	134238	61164.2	113707	83260.9	245145	178401	153090	168318	160368	75793.5	74729.1	66238.1	43614.7	80114.2	144373	172857	95136.5	86127.5	200850	170989	173844	134286	137690	163821	179291	253591	260700	162504	201358	54120.5	56519	65218.6	69056	54539.7	144345	191719	136750	135867	117252	97706.4	80024.7	64457.1	51857.4	100179	166630	134041	122456	146063	251042	164079	226026	20645.4	32936.9	23458.3	32056.4	20805.9	89099.9	99740	60866.7	67627.5	73618.3	126781	127667	96020.3	61855.8	99627.1	279715	174953	154205	210053	210876	221607	159482	131587	157976	274564
Q9WUR2	Q9WUR2	ECI2_MOUSE	Eci2	Enoyl-CoA delta isomerase 2	1	LYAVNAEECTTLQAR	LYAVNAEEC(UniMod:4)TTLQAR	3	LYAVNAEEC(UniMod:4)TTLQAR3	18031.7	25961.9	12910			29500.2	54406.8	13084.7	27474.7	19885.5	16875.7					17548.2	22345.7			17372.2		13388.3	27415.8		14296.5	34069.8	25146.2					9676.37				19016.7		27086.3						18090.7					25508.2	35862.6	32071.9	28205.6										13001.5	18293.7		8255.43				14882.5		16874.8	45604.2	19006.8
P28271	P28271	ACOHC_MOUSE	Aco1	Cytoplasmic aconitate hydratase	1	LYAWNPK	LYAWNPK	2	LYAWNPK2	160133	121512	176233	203173	74911.6	115152	164363	192415	194445	232099	64628.9	93174.3	89865.9	121274	168902	161946	125150	206182	263117	230736	108808	270588	115962	134396	194163	184391	103105	246940	420779	318169	94205.2	168265	98921.1	82193.1	89011.8	85751	122765	128453	117624	278955	109206	109722	76054.5	88643.8	110053	156141	180360	104267	99866.4	138295	105586	160164	77157.6	112415	48739.6	119867	83778.7	79007.9	161430	143661	173112	121208	156017	175116	125057	155256	107522	129204	180383	224261	249043	177176	246188	126893	265025	109955	95894.5
Q8BIJ6	Q8BIJ6	SYIM_MOUSE	Iars2	Isoleucine--tRNA ligase, mitochondrial	1	LYCENEKDPK	LYC(UniMod:4)ENEKDPK	2	LYC(UniMod:4)ENEKDPK2	1983.67					5708.54			3258.54	2702.95			2043.95	3335.33		1270.36	2658.56		3250.89	3890.57				3066.27		5540.87	5778.12			5094.74					1498.72	2788.88	4778.55						3149.77					3055.23	3380.31	2132.2	5797.22			1720.57			2273.46		3450.54	3241.58						2572.92	3132.76	5586.36			5068.42		7219.3				5121.3
P97355	P97355	SPSY_MOUSE	Sms	Spermine synthase	1	LYCPVEFSK	LYC(UniMod:4)PVEFSK	2	LYC(UniMod:4)PVEFSK2	80557.2	84253	72865.8	70680.6	82544.6	115415	113319	90530.3	139719	73133.5	67684.6	65802.2	50070.8	36962.5	57964.9	87060.4	63169.2	59885.5	30396.1	86824.4	52071.6	112533	16071.6	45586.4	80854.7	92792	108592	120129	126441	116991	55647.1	32766.5	46188.6	34038.9	12616.6	65107.6	73460.6	80524.8	42614.6	114821	40565.2	55556.3	37220.1	59851.7	51950.6	85480.5	123963	66851.6	46047.3	132643	91186.8	123346	28489.8	31036.8	22071	51041.9	20286.1	27378.5	42231.4	55005.5	32299.4	58504.3	62828	66923.2	72139.9	39053.6	43793.3	188170	81578.3	73503.7	76378.6	106065	66400.8	55756.1	42242.9	41061.9	160675
P48036	P48036	ANXA5_MOUSE	Anxa5	Annexin A5	1	LYDAYELK	LYDAYELK	2	LYDAYELK2	394608	244457	843547	587294	286750	285350	188073	55145.8	330442	455611	302022	146323	210827	758035	547212	89146.3	874934	1057190	650501	341226	211432	297786	452146	108144	457511	243542	195224	296138	247916	414145	86993	975425	107522	109052	524303	445945	193000	316376	212742	429710	83046.4	53966.1	651011	135980	489559	439675	556629	309199	236706	346304	606467	358296	1132950	1101540	939185	469161	865302	195191	647800	552546	1064610	158026	562086	390903	118963	393204	376765	148801	250629	304914	357824	169152	444461	178018	411922	195076	133926
P48036	P48036	ANXA5_MOUSE	Anxa5	Annexin A5	1	LYDAYELKHALK	LYDAYELKHALK	2	LYDAYELKHALK2	4783.31	4309.34												7419.12		3686.24		5524.34								2211.08					3369.8	4838.59																							8889.8			4833.33	2451.91		7166.17	4180.76			6378.98		9602.81
P48036	P48036	ANXA5_MOUSE	Anxa5	Annexin A5	1	LYDAYELKHALK	LYDAYELKHALK	3	LYDAYELKHALK3	44471.5	23107.3			21833.4						36982.1		15017.9	45876.4	15982.6	23586.8	23045.3	36113.3	18518.2		27960.4			10147.9		20322.1		20618.2			22385.8	19564.5	12887.2	22104.4	27252.9			33233	24818.2				46959.8	10804.3			15628.9	42769.1	15118.1				41743	23144	60282.1	23048.6	57739.7			20675.7	33062.6		18270.8	15397.4	28428.6		54213.6		14136.8		12250.2	14379.5	10739.6		13717.7
Q9Z0M5	Q9Z0M5	LICH_MOUSE	Lipa	Lysosomal acid lipase/cholesteryl ester hydrolase	1	LYDEIISLMK	LYDEIISLMK	2	LYDEIISLMK2	15037.8	21165.1	35691.9	21662.8	19748.7	14265.9		17012.6	17923	14903.1	9471.56	13745.4	9446.24	9454.68	11581.1	10326.7	13120			11700.8		16220.6	14708.7	29780.3	18760.8	24292			35788.5	18450	11840	29461.2	15282.6	11428.5	15001.8	13639.4	8916.1		11742.9	22074.2	19231.3	28250.4	28027.6	17215.5	23055.6	20261.5	24596.9	17689.8	23848.2	25463.2		25167.9	13050.2	9717.79	6474.23	10809.3	13306.7	7945.12	14078.6	17317.7	16800.2	17796.9			16058.4	18382.3					15542.9		14881.4		20091.1
Q9Z0M5	Q9Z0M5	LICH_MOUSE	Lipa	Lysosomal acid lipase/cholesteryl ester hydrolase	1	LYDEIISLMKK	LYDEIISLMKK	2	LYDEIISLMKK2		23165.6	28084.2	34921	11978				25665.5	30903.2		6052.47			17519.6							33812.9						38731.6			6979.14	32616.2	9379.54		16889.3			28985.8	9829.87		25642.8	18385.5	13444.1	12087.6		32807.2	34489	8580.17			31405.3		16543.5	25070.7					18243.4	18746										27837.8	28082.3
Q8BKC8	Q8BKC8	PI4KB_MOUSE	Pi4kb	Phosphatidylinositol 4-kinase beta	1	LYDGFQYLTNGIM	LYDGFQYLTNGIM	2	LYDGFQYLTNGIM2	19813.5	19479.3	15620.5	22527.3	21770.5		21673.5	7597.47			14309.6	16263.2	16401.9		18876.6	23139.6				13895.1			9418.54						13135.6	19999.3	21279	11276.7	17307.6	17777.9		15150.1	12202.1	12711.3	17116.6		17043.5	18715.1	14148.6	17509.5			6974.13						15897.7	10335.5	13075.6	20391.9	19412.2	15652.6	14974.8	15875.5	6065.42	20810.7		29146.2	18888.3		20272	16202.2	20527			10699.9	11726	12250.1
Q3U1J4	Q3U1J4	DDB1_MOUSE	Ddb1	DNA damage-binding protein 1	1	LYDGLFK	LYDGLFK	2	LYDGLFK2				22455.7								27913.3	23968.7		18098.4					15880				21572.2			12077.7					31745.4			36248.5	16146	27309.5		26557				23380.5									14703	34450.1	25064			13942.6	29895.2								33971.8					16278.8		22821.5		10706.1	19152.6
Q6ZWR6	Q6ZWR6	SYNE1_MOUSE	Syne1	Nesprin-1	1	LYDGVSATSTWLNDVEER	LYDGVSATSTWLNDVEER	2	LYDGVSATSTWLNDVEER2	7819.05	14964.5	4556.62	9389.6	8251.68	6423.95		3918.18	10483.1	9110.31	11784.4	9612.46	12333.4	12908.7	14281.9	9310.22	9293.22	11890.8	8051.6		10558.4		10096.3	7814.32	7485.91	11442.4	4629.82		8335.67		4969.99	8116.7	9773.53	5585.04	6149.19	15241.5	13677.6	7920.25	10253.6		15836	8052.15	14932.4	11818.9	11208.2		8913.21	9934.74	6149.69	9739.59	7608.31	10480.8	9596.21	8051.66	14689.8	6812.49	14095.8	7156.96	11216.8	10169.6	10933.6	8093.84	14798.9	10203.7	4305.04	9606.84	12631.1			11465.4		7565.58	4906.95	6708.11
P62751	P62751	RL23A_MOUSE	Rpl23a	60S ribosomal protein L23a	1	LYDIDVAK	LYDIDVAK	2	LYDIDVAK2	150661	95409.7	317070	379356	128166	135554	54359.7	68115.6	168944	189073	98132	98794.1	143335	343860	354086	144306	220871	282850	304590	291870	91408.5	149713	100189	122522	220509	108361	123102	122646	192350	264170	183377	284625	109463	60283.9	195767	113186	84065.5	114074	112561	248891	117105	77358.1	206772	111290	260377	187507	203984	121159	86461.1	136440	119270	150663	385341	257794	108904	265362	299538	60950.2	222642	256140	314137	176185	211342	82400.9	127992	209582	118239	117278	101245	157310	306618	75096.3	234418	73496.9	167312		67102.1
P62751	P62751	RL23A_MOUSE	Rpl23a	60S ribosomal protein L23a	1	LYDIDVAKVNTLIRPDGEK	LYDIDVAKVNTLIRPDGEK	3	LYDIDVAKVNTLIRPDGEK3	3296.46	14007.6			16194.9			3281.08							8264.8	14000.9		7754.07		4139.53		5424.44					5978.15				9261.79	6274.41	5353.05		8281.19				36573			23695.1	15163.5	6002.45	19311.8								8447.15	8927.36		8483.56	9627.79				7328.41	7848.44			11448.4					3549.13	2387.58		5862.68
P62751	P62751	RL23A_MOUSE	Rpl23a	60S ribosomal protein L23a	1	LYDIDVAKVNTLIRPDGEK	LYDIDVAKVNTLIRPDGEK	4	LYDIDVAKVNTLIRPDGEK4		21202.4	12724.8								13624.7			7834.74	14558		14403.6			6963.99			13264.6			9937.4				7692.37			6482.4								12310			11096.1															9579.11	12961.6			19863.4		9677.79				8122.45
Q9CR21	Q9CR21	ACPM_MOUSE	Ndufab1	Acyl carrier protein, mitochondrial	1	LYDKIDPEKLSVNSHFMK	LYDKIDPEKLSVNSHFMK	3	LYDKIDPEKLSVNSHFMK3						26809.3				25865.1		18717.5	12866.7	26835.5	16249.3		19924.5	42116	34055.8	18115.8		35769.4	33033.3	35146.8	24514.8		21610.8	35157.1	32502.9	37612.1	11731.4	30219.9			18307.6	19981.6	28432.6			25290.3			22189.8		19577.8	39136.7	33398.2	25656.5	25917.2	26806.4	34207.4		34198.2	25310.1		26090.4	25060.3			31066.7	33084.4		45591	28432.6	22446.5	26727.8	18831.5	19861.8	30439.3	33566.6	21623.7		40709.3	31233.9	29137	32764.4	26067.6
Q6P4T2	Q6P4T2	U520_MOUSE	Snrnp200	U5 small nuclear ribonucleoprotein 200 kDa helicase	1	LYDLNHNEIGELIR	LYDLNHNEIGELIR	2	LYDLNHNEIGELIR2	8795.66	6658.8	13493.8	18462.2	13325.4		4126.23	4960.44	9755.59		8279.44	18948.9	16476.4	6917.41	20441.6	10414.8	13161.5	6761.13	5984.08	7497.12	15407.6		17849.8	3930.03	11879			8108.67	6897.99	7276.11	10469.6	14692	14819.8	7158.44	12041.9	8956.89	12919.7	11659.3	11884.2	10690.9	12874.2	4730.6	19513.8	14101.3	10489.9		8213.66	11668.6		6557.58	12319.2	6755.08	18708.9	15805.9	15809.2	12397	9942.12	16754.5	18155.6	8897.89	9173.87	14418.2	13891	10380.9	9236.41	15836.2	9383.95	8212.14	4116.36		12226	6498.14	10233.1	13164		6673.97	8812.75
Q6P4T2	Q6P4T2	U520_MOUSE	Snrnp200	U5 small nuclear ribonucleoprotein 200 kDa helicase	1	LYDLNHNEIGELIR	LYDLNHNEIGELIR	3	LYDLNHNEIGELIR3	319169	280596	274551	357439	320147	158775	172665	216021	146526	187738	306087	297379	367709	388850	422948	331834	257926	278713	262432	279239	256274	172860	226780	195175	213039	203774	137364	133208	133265	160048	539150	393997	408235	472325	311378	182141	192945	259172	232891	155505	286822	259756	353742	408744	304979	154942	180800	236014	204692	178210	135229	138594	435864	433595	461706	367155	460959	411042	383904	292949	356147	526420	248425	327416	425963	333347	323192	196477	234398	170653	256664	231933	233653	190937	165790	170559	143676
Q99M51	Q99M51	NCK1_MOUSE	Nck1	Cytoplasmic protein NCK1	1	LYDLNMPAFVK	LYDLNMPAFVK	2	LYDLNMPAFVK2	45759.4	31707.5	79007	68150.9	54093.9	30685.1	33066.2	39685.2	33155.2	54953.2	45938	52498.6	71397.1	44370.2	45326.9	54510.9	42697.9	39012.4	41298	54803.6	55972.3	38248.6	49923.5	59887.6	65884.9	33411.8	39217	36368	45095.6	51256.6	70128	84227.9	63120.2	42760.2	78540.9	61039.9	44973.2	36583.6	49271.7	56436.3	49844.5	55872.4	69600.8	59439.5	52368.7	30621.1	54292.9	71361.9	51170.5	29181.1	39221.8	34513.8	62438.4	76040.7	57286.1	57230	46179.2	72880.1	76782.6	58486.9	64442.3	70716.5	47286.8	56001.7	36626.1	73720.3	64631.6	46363.9	44493.1	26896.4	42909.5	28355.4	46800.1	44908.4	45599.3	48721	42839.9
Q8CIM3	Q8CIM3	D2HDH_MOUSE	D2hgdh	D-2-hydroxyglutarate dehydrogenase, mitochondrial	1	LYDLVIDLR	LYDLVIDLR	2	LYDLVIDLR2		13170.9	16925.8		12135.4	19567.8	18375	12498.8	12050.5	22077.4	7648.65	19500.6	10421.5		10674.7	12021.6	13796.3	34498.3	19314.9	19271.9		18890.4			18166.3	7479.46	21310.4	25348	21239	16682.8		14241.7	14962.8		14520	12239.4	23024.3	116075	41130.1	20483.2	9231.11	84502.9	16383.9	14028.9	17876.5	456524	178339	93276.4	190989	157227	106123	142429	33800.6	44588.9	14586.2	82288	65333.9	22118	14023.1	29951.8	23713.1	45828.2	146113	29226.5	148108	51824.1	90421.4	138804	51378.6	34434.5	19374.2	21962.5	185372	146021	278293	206504	114759
Q8VE19	Q8VE19	MIO_MOUSE	Mios	GATOR complex protein MIOS	1	LYDMQHTPTPIGDETEPTIIER	LYDMQHTPTPIGDETEPTIIER	3	LYDMQHTPTPIGDETEPTIIER3	24797.1	17006	17038.2	18655.5	21467.8	23533.9	24357	13319.5	20035.2	10962.2	22512.9	15266.6	19328.5	15274.5	25371.5	21321.6	24190.7	18222.5	19823	18018.9	22501.4	22175.4	14778.3	17299.8	10707.4	17988.4	22520	15470.8	11397.1	12200.2	26772.8	24060.4	20290.7	20315.4	21405.1	17889.6	18371.5	31288.8	26679.1	10610.8	14300.5	19375.2	15176.3	22801.8	18205.6	14318.5	19027	24342.2	30927	19057.8	16847.6	24843.4	16140.1	21574.5	24090.8	22444.1	23824.3	28633.3	18638.6	19031.3	15508.3	28329.9	20049.1	22127	21230.3	23637.7	28181.7	20775.3	32685.3	14703.7	18308.8	20885.8	15711.6	21701	15259.1	15339	22131.5
Q02566;Q91Z83	Q02566;Q91Z83	MYH6_MOUSE;MYH7_MOUSE	Myh6;Myh7	Myosin-6	0	LYDNHLGK	LYDNHLGK	2	LYDNHLGK2	530202	323188	1638370	737744	526407	743466	414867	964583	692368	1496190	956580	479522	659923	2722840	1261890	1265330	1948780	3026140	1999460	726781	1107040	684335	1914090	683173	1171710	581212	752282	856074	1024090	673175	1571450	1765230	783074	961775	660391	1710620	1101460	1934550	1245010	1752700	378408	224624	987560	1420000	1957500	675774	1186610	1159390	1527250	350607	2074350	347800	2099150	1573910	2029640	2064280	2686970	1144320	1600840	3289440	2147450	1367130	1909380	1291330	1635200	956513	1955050	579545	608204	1497740	1080900	403489	1350510	1052460	1420030	1104210	486093
Q02566;Q91Z83	Q02566;Q91Z83	MYH6_MOUSE;MYH7_MOUSE	Myh6;Myh7	Myosin-6	0	LYDNHLGKSNNFQKPR	LYDNHLGKSNNFQKPR	3	LYDNHLGKSNNFQKPR3	18734	10944.9	7932.1				16722.8	21844.8			58197.6			19637.3	2829.18	36525.2	22557.9	15446.3	23069.3				22914.3	16943.5	9485.1	13900.4				9218.91	42700.6	9451.32	21567	29931.1	7276.21	31081.2		78556.4			15914.7	10078.2		29545.6	34421.2	9125.83	3972.66	9851.38	36527.5		21073.5		20859.7	9082.52		8209.73	35569.3		11507.2	9700.33	18940.6	28168.9	46607.6	20626.6	41299.5	7069.89	59243.9		30425.2		8118.69	7689.13		11884.4	13483.5	19189.8
Q02566;Q91Z83	Q02566;Q91Z83	MYH6_MOUSE;MYH7_MOUSE	Myh6;Myh7	Myosin-6	0	LYDNHLGKSNNFQKPR	LYDNHLGKSNNFQKPR	4	LYDNHLGKSNNFQKPR4	62931.8	44543.9	30178			19058.1	68727.7	98242			184111			64103.5	42354.8	95138.9	86695.6	110370	42254.6			8741.79		53874.8		88707		13526.2	9760.81		147488		70595.4	72945.1				347968		15328.5	46632.2	20519.7		234898	86656.9	9265.45	28902.8		177547		78008.4		36560.1			77277.8	123608			57425.7	35384.5	90079.9	127357	92932.4	74552.6		262135		84323	33704.5		42609.9	19651.3		39566.9
Q8BG32	Q8BG32	PSD11_MOUSE	Psmd11	26S proteasome non-ATPase regulatory subunit 11	1	LYDNLLEQNLIR	LYDNLLEQNLIR	2	LYDNLLEQNLIR2	1136130	1031960	883314	924056	609719	789645	918721	1304640	873610	739199	874206	733493	725903	982752	849382	928562	749064	1030520	893695	886487	576581	1111080	682320	939290	825152	898076	940314	972798	1317630	1086260	965487	949194	1140560	1011310	727737	643949	684597	702309	685935	1304880	783758	1042980	657159	1024290	763108	989220	1088240	642640	887567	927154	677377	825855	795857	974432	618830	807277	873902	702032	874981	823240	945915	1167920	732906	1141690	1070080	738444	947069	736664	900763	948739	978663	902465	1001110	607940	1002930	678135	741623
Q8BG32	Q8BG32	PSD11_MOUSE	Psmd11	26S proteasome non-ATPase regulatory subunit 11	1	LYDNLLEQNLIRVIEPFSR	LYDNLLEQNLIRVIEPFSR	3	LYDNLLEQNLIRVIEPFSR3	14746.9	12830.7	6565.79		8986.04		27658.5	17112.2			16113.1		5168.49	6379.67	12115.4	12536.8		7733.76		10716.7		10658.4				27933.3	12584		6896.77		9201.91		12286	15972.5	6336.77		5062.76	14591.2	7881.24		14144.6	10447.2		17876.4							4234.62		5023.63			6825.01		8437.47			7469.76	14956.2	9552.45	13475.8	14897.1	10075.8	12197.4		20509.6			14319.6			10573.6	8506.06
Q8CGF1	Q8CGF1	RHG29_MOUSE	Arhgap29	Rho GTPase-activating protein 29	1	LYDPGQEYSEFVK	LYDPGQEYSEFVK	2	LYDPGQEYSEFVK2	38892.7	40248.6	31834.8	38837.4	24715		32048.4	24602.8	34531.2		28484.4	32071.7	31981.5	35198.5	36455.5	21157.6	37049.1		28731.7	24089.7	21866.8	24887.4	23673.3	18174.1	25973.3	25550.7		21301.3	21083.5	25124.2	30501.4	29320.2	27755.8	31742.9	25199.7	22690.2	34140.1	33974.7	22212.8	28134.6	34166.6	24583.8	23910.9	35227.3	38286.6			23925	21596.2	24715.4	30551.3	29639	17559.3	32023.6	27509.2	40415	30757.7	30814.7	35187.3	39849	27178.3	55480.7	33123.7	38041.3	37443.9	28216.9	38712.6	25224.4	25006.5	23120.7	35084.8	44603.3	21327.5			20910.3	26887.5
Q3TBD2	Q3TBD2	HMHA1_MOUSE	Arhgap45	Rho GTPase-activating protein 45	1	LYDPGQQYASHVR	LYDPGQQYASHVR	2	LYDPGQQYASHVR2	4671.81			5718.9	11732.1			7556.44																										7375.23							12879.3	16024.7	11680.4	10217.5	12903.4	17500.4	15118.2					7811.98
Q3TBD2	Q3TBD2	HMHA1_MOUSE	Arhgap45	Rho GTPase-activating protein 45	1	LYDPGQQYASHVR	LYDPGQQYASHVR	3	LYDPGQQYASHVR3					14296.6																			70580.2							6587.45							36220.3			30301.2	8958.83	20483.6	22393.4	19355.1	21848																	32781
Q9Z2D1	Q9Z2D1	MTMR2_MOUSE	Mtmr2	Myotubularin-related protein 2	1	LYDPLLEYR	LYDPLLEYR	2	LYDPLLEYR2	62144.2	49327.5	63789.6	61230	55910.3	30222.6	37273.2	51889.3	36210.3	39880.1	49418.3	63303.9	57494.8	44068.7	64010.4	42571	38450.1	37279.7	48690	37843.9	29024	28244	30935.7	24407.9	38923.1	36431.1	24098.9	23685.8	31758.4	42624	65485.7	57700.7	64521.7	46240.2	68259.5	30095.9	37610	48394.7	35494.5	42301.6	54742.3	49791	49816.6	57019.8	39648.1	28661.1	28320.5	41007.1	34103.1	15857.3	34757.8	42738.3	63929.4	66068	53270.7	44088.1	37484.7	53123.8	77131.8	45983.4	46992.1	71182	28343	53435.3	61045.9	54974.6	71128.3	27655.4	49808.2	29603	34657.2	41687.8	44971.1	34708.5	43194.2	21282.2	29698.3
Q9Z2D1	Q9Z2D1	MTMR2_MOUSE	Mtmr2	Myotubularin-related protein 2	1	LYDPLLEYRR	LYDPLLEYRR	3	LYDPLLEYRR3	78066.6	36085.3	36475.4	28715.8	59273.3	13642.3	43086.5	38686.2	14407.6	20032.3	40026.7	42207	36119.1	35090.9	38892.9	59277.4	25417.2	24464.8	32635.4	15397.5	17984.4	24702.6	12475.6	31061.1	20858.8	39469.7	10498.3	16340.6	30035.1	19506	77812.2	39216.6	66739.3	66574.6	35949.9	17354.5	30167.2	30222.2	26299.2	40717.3	35905.9	50679.6	43544.5	58985.8	31781.7	48912.5	29751.2	22160.5	22306.3	17120.3			39847.5	56125.2	48636.1	51882.7	41895.6	60073.4	46093.5	28278.3	42948.5	84371.1		57418	81834.6	37199.8	53318.4	21602.4	29152.4	20830.1	22282.5	27535.9	25936.6	25753.4	41860.9	17736	13121.5
Q9JI39	Q9JI39	ABCBA_MOUSE	Abcb10	ATP-binding cassette sub-family B member 10, mitochondrial	1	LYDPNSGTVSLDGHDIR	LYDPNSGTVSLDGHDIR	2	LYDPNSGTVSLDGHDIR2					4385.63		8536.46	8937.89		11839.3	7978.59	7497.97	7729.48	11295.2		8499.89	17378.7	10236.7	11377.1	6462.49	12037.7		15940.5	10904.1					7409.69	4953.81	5894.85	8269.4	7849.78	4819.49	10046.4	10077.3	9366.35	8263.46	13426.3		6457.28	7391.72	13145				9013.77	10883.2	15510.2			8013.82	15284.9	7898.17	11495.3	9633.7	8654.98	12769.7	7580.6	11933	15457.1	6273.59		6642.48	12160.8		19918.5		16003		6568.18	4940.25	18059.7			16025.4
Q9JI39	Q9JI39	ABCBA_MOUSE	Abcb10	ATP-binding cassette sub-family B member 10, mitochondrial	1	LYDPNSGTVSLDGHDIR	LYDPNSGTVSLDGHDIR	3	LYDPNSGTVSLDGHDIR3	29916.6	28541	21951.9	19278.8	19429.1	41302.2	25959.7	16515.4	37515	30102.1	34755.3	19904.1	21551.3	50593.4	38341.5	22347.7	77399.6	58507.9	67190.3	36060.9	32425.1	34270.8	96128.1	55163.4	25141.1	44515.2	51888.6	41065.2	35447.7	22780.2		46080.9			24781.5	33367.2	25483.9	78188.8	33489	26451.1	20248		20014.2	32137.6	53180.3	34949	45131.8	34632.8	72675.1	31369.6	54933.8	48434.4	43272.5	32415	31182.9	33910.5	48253.8	33312.7	36202.8	49833.9	54335	13549.4	50606.8	39785.3		31273.9	47983.8	16235.7	30335.7	26386.9	43077.2	26316.4	38641.2	36709.7	53963.8	29397.3	22666.1
Q91VA6	Q91VA6	PDIP2_MOUSE	Poldip2	Polymerase delta-interacting protein 2	1	LYDRDVASATPEKAENPAGHGSK	LYDRDVASATPEKAENPAGHGSK	4	LYDRDVASATPEKAENPAGHGSK4	18828.7	44930.4	11010.7	11229.3	190449	44281.9	25578.6	26292.3	25312.1		37465.4	214986	70037.6	50946.6	20837.4	23019.8	29857.8	39073.2	40334.8	44842.1	452438	41781.6	379855	65760.6	251530	26210.4	43536.2	51156.1	20214.8	33880.6	26699.6	17057.8	20210.3	27634.6	148961	357230	391976		377760	12890.4	17330.8	23795	222996	32112.2	38728.6	25987.8		395516	45279.8	53786.7	35767.6	40743.1	21570.8	17521.3	164145	37855.6	25630.8	269299	196309	51554.5	29604.7	14101.7	63211.2	47008.5	11638.5	185379	47741.9	319706	40877	18231.2	93128.1	35949.2	12720.7	388312	49364.2	469662	353256
Q9WVA3	Q9WVA3	BUB3_MOUSE	Bub3	Mitotic checkpoint protein BUB3	1	LYDVPANSMR	LYDVPANSMR	2	LYDVPANSMR2	43233.5	121957	51899.5	45667.8	65389.9	88467.1	68983.8	83586.2	61804.7	37623	124748	61359.4	137094	184076	114285	93478.8	109015	141747	74194.1	140263	64901.4	91767.2	97529.4	114295	44847.9	61441.1	54352.8	35618.6	20898	36569.5	245029	27749.7	143815	179713	73193.8	46672.5	40471.9	71240.1		41800.7	82554.4	108897	150466	50912.3	81449.3	52851		12118.8	70596.6	56238.8	34880.1	25200	197828	38592.9	94817.6	149955	205449	48503		144793	93374.9	163433	136422	136679	184617	51131	106543	45308.8	97354.5	50166.9	25471	62571.7	13341.5	24161.6
P20918	P20918	PLMN_MOUSE	Plg	Plasminogen	1	LYDYCDIPLCASASSFECGKPQVEPK	LYDYC(UniMod:4)DIPLC(UniMod:4)ASASSFEC(UniMod:4)GKPQVEPK	3	LYDYC(UniMod:4)DIPLC(UniMod:4)ASASSFEC(UniMod:4)GKPQVEPK3	7860.39	5807.86	3564.17	4649.74	13471.8	12095.5	8159.91	12310.6	8626.72	3048.7	5693.11		6196.34		2944.83	9113.1	4675.43			6307.6	11327.9	5930.99	10684	9284.44		9975.62	10490.3			7380.97	6442.98		3062.36	5730.63	3716.59	17128.5	14052.8	12434.3	9838.21		11036.8	19115.4	9847.59	8071.8	10370.1			19693.5	17138.6		5775.29	7751.55			7831.92			9242.63	6252.84			3382.86		6066.92	7743.88	8329.32	4818.06	12108.4	7877.34			9669.41	8613.98	11822		20131.5	11981.5
Q9QXK7	Q9QXK7	CPSF3_MOUSE	Cpsf3	Cleavage and polyadenylation specificity factor subunit 3	1	LYEALTPVH	LYEALTPVH	2	LYEALTPVH2	94258.2	65561.4	60413.9	92752.7		41703.9	38864.2	52800.9	64863.7	37004.1	57770.5	38661.9		49447.7	93369.9	58615.6	48276	55474.8	68859.3	76812.8	17022.1	58782.7	39786.6	35695.3	32806.6	55045.2	40324.6	49281.7	47341.9	75198.2	76286.6	63790.3	54176.1	75494.7	66339.8	29356.6	29562.6	57647.2	18791.2	71603.6	72326.2	57529.3		75737.5	59667.3	44628.3	49243	38199.6	40641.5	42177.9	26614.5	50261.6	63595.5	79071.2		63159.3	61947.5		93091	51214.4	57896.2	100411	54274.3	58972.6	52905.7	69208.7	68388.3	25815.3	48582.3	40519.2	72036.9	58896.8	73068.1	24380.6	53485.2	29520.1	31205.8
Q7TN29	Q7TN29	SMAP2_MOUSE	Smap2	Stromal membrane-associated protein 2	1	LYEAYLPETFR	LYEAYLPETFR	2	LYEAYLPETFR2	45299.1	27554.4	69180.4	47970.2	47643.4	26058.1	33264.6	39930.9	35693.2	68404.9	26211.5		41530.6	33817.8	36498.2	16175.8	22493.2	39951.7	37000.2	40735.1		36327.9	53411.2	35088.8	83428.9	30004		40867.3	41410.7	42632.2	18687	44545.3	19086.5	32525	38820.5	38090.5	62354.3	31019.7	47512.9	57046.7		56033.1	86597	50265.1	43930.4	38595	35906.3	39216.3	35573.7	33593.3	39614.9	38947.3	42014	32893.8	36426.9	27931.2	25285.7	44608.1	38400.5	34393.5	41239	33343.2	37928.6	27484.1	27892.9	37198.2		38258.7	26728.6	47157.7	41339.7	28611.3	33616		39574.2
Q8C8U0	Q8C8U0	LIPB1_MOUSE	Ppfibp1	Liprin-beta-1	1	LYEEDDLDRLEQMEDSEGTVR	LYEEDDLDRLEQMEDSEGTVR	3	LYEEDDLDRLEQMEDSEGTVR3	15376	31254.8	20155.8	21554.1	46904.2	21510.4	23635.1	30785.4	14960.1	17488.3	36484	28604.4	28268.7		26122	22851.6	15437.8	12046.5		18592.9	14459.5	14955.6	19676.9	22123.3	9202.22	15925.3	16387.1	5352.36	9634.44	7117.53	29822.9	18812.3	29689.8	40575.6	26645.3	26191.5	35097.3	28175.2	28263.8		35908.6	38031.3	42490.5	49599.2	33971.7	14848	5334.44	35119.4	43044.8	21380.7	46014.1	17544	19681.1	25540.8	41805.3	11564.8	17141	34655	22224	10700	15307.1	19558.5	10178.3	24879.5	13540.2	22594.8	19848.5	16836.8	12797.7		14289.5	21545.2	7828.06	16191.7	16100.6	21433.8	16466.1
Q9DCL9	Q9DCL9	PUR6_MOUSE	Paics	Multifunctional protein ADE2	1	LYEGKTKEVYELLDTPGR	LYEGKTKEVYELLDTPGR	4	LYEGKTKEVYELLDTPGR4	47517.8	65897.8					33405.2	14471.9			57019.2	18172.8			21661.3								22435.9			33603.1					34549.7		34419.3	34800.7	20118.8		20098.6	65816.2			28124.6	22530.7		43135.9					27095.8													37540		42530.1	37720.9		55949.5		37166.3			50639.4			19672.5
Q9JHI5	Q9JHI5	IVD_MOUSE	Ivd	Isovaleryl-CoA dehydrogenase, mitochondrial	1	LYEIGAGTSEVR	LYEIGAGTSEVR	2	LYEIGAGTSEVR2	280724	404269	182256	587351	439125	689132	251577	653498	785118	951451	112944	144673	401442	121253	318375	412727	420963	559145	530174	578447	1162560	1278970	1145470	1175820	1058150	704922	346722	1406380	966454	1582230	284939	338136	258144	366543	377761	775297	1288170	662041	1239320	1116680	224102	150222	413694	305441	390979	890500	773926	720289	859747	438692	460106	403850	245281	352776	232968	313810	259849	393747	281026	308754	291119	248464	435446	409862	418753	684414	289566	949679	674526	711309	1234110	615835	393475	362248	474060	819233	1016120
Q9JHI5	Q9JHI5	IVD_MOUSE	Ivd	Isovaleryl-CoA dehydrogenase, mitochondrial	1	LYEIGAGTSEVRR	LYEIGAGTSEVRR	2	LYEIGAGTSEVRR2	32990.9	53332.4	28185	74167.9	63312.4	91976.4	27688.2	116039	103959	146640	18327.6	45426.1	71393.2	17524.1	35479.5	65107.5	51549.8	74658.5	55920	70008.2	211556	193789	173642	173821	151723	104759	53641.1	226350	152855	168022	47622.5	40115.7	52212	70231.8	69871.3	133105	204988	85371.9	170077	101124	48988.9	24833.2	72718.8	39825.2	43383.4	125548	117449	124505	139299	64005	39126.6	72323	40239.3	60846.8	41451.8	59327.1	28499.8	56098.2	45485.1	38758.6	46176.2	28327.4	62957.1	56372.5	53402	80707	46314.3	159657	124920	98461.8	170946	87685.6	73469.4	66775.6	57242.7	133303	160620
Q9JHI5	Q9JHI5	IVD_MOUSE	Ivd	Isovaleryl-CoA dehydrogenase, mitochondrial	1	LYEIGAGTSEVRR	LYEIGAGTSEVRR	3	LYEIGAGTSEVRR3	258647	590117	114359	268870	321805	672561	360397	612411	705151	724177	129610	124610	165493	110273	176760	260625	363928	358766	311604	356404	930022	1094930	862135	1074630	874006	916830	263841	1186280	720539	890859	182178	167287	152169	178906	220864	586749	889110	476749	682229	749630	156434	71492.7	207120	311924	312110	585966	559336	562277	694378	391216	267646	352565	169981	173165	199118	333946	195738	261948	163841	233025	178303	134571	437779	332787	266992	286838	246749	626539	662269	635736	697600	868041	239610	282871	282771	683110	714648
Q9WUP7	Q9WUP7	UCHL5_MOUSE	Uchl5	Ubiquitin carboxyl-terminal hydrolase isozyme L5	1	LYELDGLR	LYELDGLR	2	LYELDGLR2	196007	147576	197810	214106	134211	56114.5	86636.6	101728	102314	104977	103455	189348	227924	140916	249035	129019	89794.3	120246	138235	184420	71911.3	107124	56551.8	85320.3	127058	79286.8	75710.9	71119.7	130862	137220	169210	189192	156428	144739	166824	58515.8	76883.6	57316.2	79983.9	127201	178253	164430	141671	132512	92233	99992.9	93583.6	62887.9	48259.1	69002.2	60928	82993.5	147016	232253	76545.2	155449	100545	155045	209505	131110	153549	194788	90431.7	137044	144618	126913	128341	123894	78889	76051.5	130184	94328.9	140591	46193.8	93738.7	55421.3	77895.4
A2BH40	A2BH40	ARI1A_MOUSE	Arid1a	AT-rich interactive domain-containing protein 1A	1	LYELGGEPER	LYELGGEPER	2	LYELGGEPER2		16748.2	20812.4	18109.2	11648.6			14747.7			23403.8		19220.4	21535.3	25132.3	16713.3			11042.8												25546	18308.9	25641.8	38702.6	26535.2			20655.2	16279.6		22443.1	23119.4	16162.2	20352.9	19396.4								19241.4	26048.1	21391.5	25447.8	26086.5	19607.1	19415.7		17519.1	29794.4			13815.1	17878.9	21767.1				16025.9	31851.2					17356.7
Q8R010	Q8R010	AIMP2_MOUSE	Aimp2	Aminoacyl tRNA synthase complex-interacting multifunctional protein 2	1	LYELKAAVDGLSK	LYELKAAVDGLSK	2	LYELKAAVDGLSK2	30664.8	23420.6	13666.5		17307	16360.4	38654.1	17475.7	19055.5		31159.8		13228	9625.52	16138.8	28501.6		9989.62	16830.6	9674.27		17294.5	11504.7	15686.5		21384.3	16274.9		10948	8404.2	28585.2	8743.61	35723.6	22611.3			18078.9	34184.6			42485.8	27057.9		16392.5				22870.6	14297.1		15075.9	17164.5	9085.81	7820.26	19485.4	15005.7			8458.6	12584.1	9936.83	28063.9	22701.5	28585.8	21238.1	11509.8	42373		38478.5		9940.69	40441.3	9433.13		20177.8	18300.9	18492.9
Q8R010	Q8R010	AIMP2_MOUSE	Aimp2	Aminoacyl tRNA synthase complex-interacting multifunctional protein 2	1	LYELKAAVDGLSK	LYELKAAVDGLSK	3	LYELKAAVDGLSK3	25970.5	28978.3		13322.1	14360.9		32820.8	21070.7		18713.2	24376.9	14582.7	13747.2		15104.2	17157.6	15228.3					22370.5	14085.2	23777.2	17893.8	28657.2							14405.2	15205		14953.7	17296.3	22318.9			20739.5			27287.4	22225.9			21496.2		26359.5				111376	15373.9			10710.5	14634.5		13319.4	15570.6	19003.4	30029.2	20842.1		15477.2	23024.1	42923.1		13213.7	27053.9	14591				15310.7
Q8CES0	Q8CES0	NAA30_MOUSE	Naa30	N-alpha-acetyltransferase 30	1	LYENLGFVR	LYENLGFVR	2	LYENLGFVR2	59503.5	46857.3	87844	87928.6	46508.6	36440.8	42929.4	39829.8	32221.8	53401.3	31576.3	66569.9	71022.4	50768.8	73983	42773.1	48793.2	62813.5	67393	72025.3	46462.5	59241.3	46628.9	45769.9	64061	34269.4	29464.8	45717.1	69213.5	72907.1	59171.1	84253.1	56063	40667.7	64657.3	40034.9	59757.9	46519.4	57596.4	56239.8	34897.7	37435.5	62838.5	41619.2	54472.7	66051.9	64109	46845	36688.3	42554	37618.8	39238.6	68960.7	75221.4	21542.9	58332.9	52753.6	36293.8	75131.4	59603.1	68468.9	57703.8	50607.4	63118.8	58658.9	64628.7	38922.3	42912	39788.7	55176.7	69341.3	51607.4	68251	46116.8	43659.5	33689	49023.9
Q6A0A9	Q6A0A9	F120A_MOUSE	FAM120A	Constitutive coactivator of PPAR-gamma-like protein 1	1	LYEPDQLQELK	LYEPDQLQELK	2	LYEPDQLQELK2	156499	108809	174030	193675	178110	114003	89715.4	132709	124943	138567	102949	139990	165865	127666	166780	167969	114954	129388	146726	186863	116044	112567	98026.2	118052	153720	113696	104456	110023	122641	142423	177312	158491	128578	154540	159257	93904	102434	104803	104064	123033	164831	151828	153406	152819	150780	123081	117210	106076	111882	92289.4	88517.7	108930	138398	144505	98444	131236	121620	118977	127572	116755	136992	163689	136398	128105	165694	144509	97866.4	103156	104773	119743	146606	108008	144780	85040.7	93271.1	79543.8	83597.6
Q6A0A9	Q6A0A9	F120A_MOUSE	FAM120A	Constitutive coactivator of PPAR-gamma-like protein 1	1	LYEPDQLQELKIDNLDPR	LYEPDQLQELKIDNLDPR	3	LYEPDQLQELKIDNLDPR3	51156.1	58294.3	24652.2	42141	56255.8	32996.1	46107.9	32947	33756.4	29951.5	42493.9	50239.2	50178.3	30509.8	38558.8	46366.5	39797.1	35431.5	25610.5	40602.9	45214.2	52689.8	44029.7	53106.3	27434.8	42818.1	32597.7	32465.4	32928.2	23059.8	46967.4	35967.2	43107	53063	53149.4	44816.1	49304.9	18323.5	46746.8	35161.1	58847.7	40515.4	43138.1	49297.7	37084.6	49888.4		46210.6	61811		24055.1	35200.5	36311.9	25970.7	50849.1	34065.4	45804.3	48501.9	31789.6	42470.7	40855.4	51180.5	41788	36967.3	49850.5	32677.4		35115.5	60042.4	39800.2	58347.6	52225.6	36281.2	41795.3	36172.3	43223.2	42915.2
Q9DBR7	Q9DBR7	MYPT1_MOUSE	Ppp1r12a	Protein phosphatase 1 regulatory subunit 12A	1	LYEQILAENEKLK	LYEQILAENEKLK	2	LYEQILAENEKLK2		5472.07		5981.23										17016.1	7978.08	2452.18	8770.34		9480.55									5703.76	5144.08		6989.63				2212.9					9715.88	7754.2			4153.48	17105.1	14701.2	19851.7						13884.8	16099		23987.8	29110.3		12839.4	15158.2	6042.23	6034.13		6197.91						9192.29					7060.56
P70296	P70296	PEBP1_MOUSE	Pebp1	Phosphatidylethanolamine-binding protein 1	1	LYEQLSGK	LYEQLSGK	2	LYEQLSGK2	121161	114168	140453	153950	159136	152087	196914	123038	167030	134961	74907.4	208481	202569	50768.4	119644	105326	122996	90205.2	80397.4	138633	212406	100468	257833	306069	124151	150102	134413	122155	144042	192179	104815	118940	70776.6	90181.5	220914	221742	383605	130499	425901	99566.4	69536.8	82074.7	159149	97603	98663.4	94761.6	99881.5	279955	321902	143322	136328	140442	49138.4	131130	210887	72484.8	56473.4	223517	107855	74685.3	57391.1	77819.6	80188.3	127620	124832	211025	85850.9	216635	148907	116372	154481	142725	148711	272270	96872.9	239553	198874
Q8K370	Q8K370	ACD10_MOUSE	Acad10	Acyl-CoA dehydrogenase family member 10	1	LYEQLVQFIEQK	LYEQLVQFIEQK	2	LYEQLVQFIEQK2			23988.5	21208.9	25693.5	49158	37362	50091.4	44782.5	58226.7						25756.6	27625.9	24494.8	32576.7	28051.5	48651.9	53096.3	32996.5	35374	54150.3	43463.2	29918.8	137792	72662.1	35230.2	16766.1	23657	16952.2		19023.2	68619.3	97889.8	57360.2	76859.1	129685		28476.9	16724.2	22485.8	40209.9	114620	70925.8	45900.8	61963.2	77613	67720.5	91187	16276.9	14398.3		20653.8		24802.1	37511.8	38924.7	45556.2	27680.9	28685.4		32333.1	29797.6	26396.2	77424.8	79114.2	166357	96400.3	73110	67119.4	59208	117886	53423.6	59202.1
Q8BG95	Q8BG95	MYPT2_MOUSE	Ppp1r12b	Protein phosphatase 1 regulatory subunit 12B	1	LYESALTENQK	LYESALTENQK	2	LYESALTENQK2	19362	13258.6	45091.3	34707.3	27051.5	41009.5		27044.3	44120.5	43297.3		28382.5	20778.3	34562.8	38344.4	27121.1	49058.8	63529.2	71112.7	52020.4	40747.9	46640.4	40979.7	35830.2	36909.4	36031.6	57670.3	81489.8	72684.1	42929.4	13621.1	40131.4	14161.7		43406.1	30423.8	49149.5	30488.6	61628.3	77457.9	13082.4	11082.1		20310.4	42816.2	60311.1	68941.7	53083.9	22209.4	37236.9	26194.5	43988.8	24993.5	27077.7	23084.5	18549.4	25085.8	44594.9	41211.2	40970.3	41446.6	18492.1	45656.8	23711.3	21602.7	42546.6	25395.5	46891.1	18337.9	48895.8	44483		49385.4	30793.8	68576.5	25457.8	24429.1
Q8BG95	Q8BG95	MYPT2_MOUSE	Ppp1r12b	Protein phosphatase 1 regulatory subunit 12B	1	LYESALTENQKLK	LYESALTENQKLK	2	LYESALTENQKLK2	17883.9	8931.58	34463.5	27669.2	18627.2	10008	11673.9	24965.4	24270.2	58576.5	15107.5	20254.7	24594.1	30727.8	19180	52374.8	29544	38025.2	41470.5	30183.5	34267.9	26186	23113.7	29881.9	53544.5	24410.2	24616.4	41760.2	31497.6	23202.2	13717.1	26718.2	15218.2	17909.7	26372.4	32763.4	19665.2	31313.2	36588.4	47796.4	13966.3	15247	24958.5	8622.17	38388.1	24142.5	35745.5	31899.6	26978.4	11806	12837.7	13584.8	19708.5	20886.8	17553.6	17982.8	13028.1	19027.3	31828.2	35650.6	28024.3	14915	34258.1	22748.9	23333.5	31446	43965.6	21654.9	30564.2	34730.8	35256.9	17943.1	36384.5	27828	43806.6	25840.7	30123
Q8BG95	Q8BG95	MYPT2_MOUSE	Ppp1r12b	Protein phosphatase 1 regulatory subunit 12B	1	LYESALTENQKLK	LYESALTENQKLK	3	LYESALTENQKLK3	18765.7	16890.1	25188.2	19284.2	17783	24431.8	24668.3	27192.2	31855.2	28209.5	13322.7	20614.4	14791.5	28009.2	32941	21171.4	54289.8	36642.4	31587.7	33265.3	25246.9	19118	26439.8	27654.8	24535.4	34046.4	29772.7	27552.5	20583.8	20599.5	16176.8	34371.1	12937.3	10385.9	17207	28194.3	11949.6	29894.2	27889.7	41512	9699.2	20149.5	17011.8	28444.3	43943.1	17322.6	27299.9	19470.1	22938.9	25848.3	30277.7	29525	15425.6	22779.5	14908.8	18831.7	17275.1	12160.6	16945.5	26649.3	17469.1	14485.3	30462.7	31974.5	22846.5	23155.5	29208.9	17112.9	29690.1	29973.2	32884.2	40019.1	37400.6	22173.5	30091.6	27139.5	15309.2
Q9Z1E4	Q9Z1E4	GYS1_MOUSE	Gys1	Glycogen [starch] synthase, muscle	1	LYESLLVGSLPDMNK	LYESLLVGSLPDMNK	2	LYESLLVGSLPDMNK2	105585	60341.5	104467	92230.5	67590.4	138317	83637.9	107541	142403	114132	74593.7	57018.1	60625	149512	82958.1	145462	125402	86383	138763	66903.4	69647.7	159888	67961.7	138089	118970	100447	134893	275233	337081	157581	123385	93317.6	111176	107984	107909	71345.4	56707.4	58248.9	48584.8	183520	79693	105667	61793	61062.2	88370.3	220770	139483	70796.6	92250	209651	114102	155440	125174	137238	89596.3	106157	129127	57816.6	66320.6	88806	168198	102889	79076.4	87446.2	83052.7	74259.7	81447.3	71842.9	79935.4	176168	97360.1	70548.3	110053	82053.1	130536	89169.3	119931
Q8VE18	Q8VE18	SMG8_MOUSE	Smg8	Nonsense-mediated mRNA decay factor SMG8	1	LYEVAIDGKEEDLGSPTGELTSK	LYEVAIDGKEEDLGSPTGELTSK	3	LYEVAIDGKEEDLGSPTGELTSK3	12252.7											26186.4				18169.8				27522													25642.7								22748.8								21282.1				19322.8							10062.3				21084
Q6P549	Q6P549	SHIP2_MOUSE	Inppl1	Phosphatidylinositol 3,4,5-trisphosphate 5-phosphatase 2	1	LYEWISIDKDDTGAK	LYEWISIDKDDTGAK	2	LYEWISIDKDDTGAK2	9498.33	11462.3			10373.2		11655.5	6234.15		12581.9	13015.3	9721.29	6578.41	2760.68	7526.31	6548.46			12881.5	7350.31		9888.23			9235.21	10421.1		7432.06			7074.24		9806.38	5607.54				9434.53			4987.78	6196.73		6015.54	7605.47	10269.6			10352.4	5322.5	4237.28		11372.8	5922.52	7069.49	7820.74	5721.48		8656.1	7095.41	14539	6887.09	9095.38	8256.42	6524.56	8203.43	9515.02		14448	7691.81		8525.78
Q6P549	Q6P549	SHIP2_MOUSE	Inppl1	Phosphatidylinositol 3,4,5-trisphosphate 5-phosphatase 2	1	LYEWISIDKDDTGAK	LYEWISIDKDDTGAK	3	LYEWISIDKDDTGAK3	17095.1	24874	7377.59	15447.5	12671	9354.58	24505.1	15917.9	19927.6	12223.6	18531.4	15188.7	8887.9	16355.5	12826.3	10797.4	20786.1	12810.4	15543.3	13843.1	14377.7	13698.9	13610.7	17677.6	13796	16337.7		13114.6	12592.3		11399.9	10333.5	16404	13188.4	12214.2	9696.53	7592.35	23327.3	12038.4		15548.4	14274.8	7729.26	20927	16746.7	14894.3	16540.5	12624.7	8826.03	19442.7	14570.6	14594.3	6373.31	12837.4	8274.25	12492.4	14327	11616.6	11173.7	13100.2	10280.3	14808.8	20622	20795.2	16312.3	8262.92	15926.4	10011.7	21881.8	16821.8	9351.63	14808.2	7377.18	12202.5	10047.9		9305.35
Q3U1J4	Q3U1J4	DDB1_MOUSE	Ddb1	DNA damage-binding protein 1	1	LYEWTTEKELR	LYEWTTEKELR	2	LYEWTTEKELR2			4025.84	6813.84	8808.86						3661.09	13398.5	11156.2								8831.33			10416.5								10825.4			5999.02		12923.2		9284.46	6572.18	2340.32		12286.6			5983.59			7725.19				9272.91	9298.19	8399.17	4808.18		6836.62			12775.8					8404.02	4993.51
Q3U1J4	Q3U1J4	DDB1_MOUSE	Ddb1	DNA damage-binding protein 1	1	LYEWTTEKELR	LYEWTTEKELR	3	LYEWTTEKELR3					14089.8							20981.6	13761.9		10465					7405.17	20955.7						12055.8		9639.75			17129.1		11753.1	19161.4				19690.2		12258.3	8038.39	25558.7						15497.9				15092.4	14624.1	15090.5	11122	12689.8	12375.1		11651.1	8812.35	4158.3		4428.37		18002.3	11098.3	11448.4				6538.35
Q02566;Q5SX39;Q5SX40;Q91Z83	Q5SX40;Q02566;Q91Z83;Q5SX39	MYH1_MOUSE;MYH4_MOUSE;MYH6_MOUSE;MYH7_MOUSE	Myh1;Myh4;Myh6;Myh7	Myosin-6	0	LYFKIKPLLK	LYFKIKPLLK	2	LYFKIKPLLK2			3179.19											8565.21	3891		15179.1	17949.2					6717.78		7821.67							20608.1													6909.16						13719.5		38784.6	6320.12	11999	10527.7	15729.7	5223.94	7034.02	12771.1	18393.8	2676.37	10641.5				9290.24				2606.39				9635.61	5885.87
Q02566;Q5SX39;Q5SX40;Q91Z83	Q5SX40;Q02566;Q91Z83;Q5SX39	MYH1_MOUSE;MYH4_MOUSE;MYH6_MOUSE;MYH7_MOUSE	Myh1;Myh4;Myh6;Myh7	Myosin-6	0	LYFKIKPLLK	LYFKIKPLLK	3	LYFKIKPLLK3	10012.9		12496.9	9072.29						24391.7		9224.75		52700.6			40120.2	65494.9	89828.8			5244.77	61543.2			11364.1			10247.4			128157	9554.36	6249.87	8019.29		9969.57	27186.5			9344.48			14299.9	36059.3		12256.8	21179.1	32511.5		85276.5		106696	32877.8	51831.9	31572.8	62667.2	12945.5	44971	60203.6	95662.6	19115.6	61508.5	16984.8			40172.8		5123.66	19044	41491.1		13010.9		19976.2
Q8BM75	Q8BM75	ARI5B_MOUSE	Arid5b	AT-rich interactive domain-containing protein 5B	1	LYFLPEDTPQGR	LYFLPEDTPQGR	2	LYFLPEDTPQGR2	17152.2	9246.43			16016							22841	33475.6	18097.6	21999				9965.17						10679.7						19276.8	13423.4	17229.4	21815.3							15727.6	12301.2	20201.5	12136.7									16612.1		16112.4		14421.6	16441.9	17687.6	15127.9	9728.96	17528.9		22773.2	11311.2
Q91ZX7	Q91ZX7	LRP1_MOUSE	Lrp1	Prolow-density lipoprotein receptor-related protein 1	1	LYFSDATLDKIER	LYFSDATLDKIER	2	LYFSDATLDKIER2	19075	8549.71	10545.2	5614.98	8755.58		4667.65	7463.54		6071.84	7719.29	4490.17	4829.51	7842.84	4626.05			14073.9	6540.11	8078.54	7092.72	8761.73	4399.21			11599.7		7577.06	8584.43		10707.9	6545.53	13866.6	13982.2	4323.9	8089.79		8013.26	4209.6	5176.5	32349.9	20112	7697.54	10117.8	14185.4	6143.53	10001	6596.56		13327.1	12308.3	17976.4	12102	4727.52	5109.04	3844.29		6685.85	3319.48	9502.45	11922.4	11141.2	6310.29	8225.73	9254.94	9095.93	9413.54	4515.68	5274.73				3356.83	5599.85	6131.18
Q91ZX7	Q91ZX7	LRP1_MOUSE	Lrp1	Prolow-density lipoprotein receptor-related protein 1	1	LYFSDATLDKIER	LYFSDATLDKIER	3	LYFSDATLDKIER3	49036.9	44095.8	24960.6	22017.3	17035.4	20316.6	22044.9	24011.7	20807.9	23083.2	23593.8	8719.61	7446.57	16743.2	15739.7	12461.8	19941.1	22920.7	15127.4	18434.8	18117.4	14804.5	10896	10919	14367.9	20814.7		15096.7	16083.5	16531	20958.2	25057.6	28479.6	33948	14163		14603	24533.7	16290.2	12830.5	74995.9	42857.7	28753.2	43964	30717.1	33702	25451.6	20134.5	22589.2	31339.7	53569.8	32829.9	17821.5	15195.5	12155.7		15927.8	8501.62	11164.4	19400.2	20902.1	22029.2	25362.4	20207.4	19027.1	13531.7	24459.3	10018.8	19843	14901.6	11396.3	17949.6	12954.7
P70698	P70698	PYRG1_MOUSE	Ctps1	CTP synthase 1	1	LYGDTDYLEER	LYGDTDYLEER	2	LYGDTDYLEER2	89167	95716.7	133195	119430	146059	82987.3	77979.3	72362.2	82326.4	84334	110532	168572	172042	107282	156603	103203	68971.1	57024.1	79696.5	102827	82539.1	84091.3	57688.7	54024.8	66847.2	56134.1	62098.1	74644	72590.9	81610	150300	140632	144759	159709	180741	74643.8	94898.7	72659.3	73645.2	68251.3	105983	123865	106706	90308.2	94866.2	64604.8	62463.4	98637.9	63913.8	56191.9	46576.8	56233.9	131272	302444	157783	184204	130562	116096	129114	101604	123229	141292	52424.8	99338.3	92204.5	99213.3	64398.5	103969	94276	65170	76861.8	66582	72757.1	55702.7	66330.5	72068.7	67375.6
P70698	P70698	PYRG1_MOUSE	Ctps1	CTP synthase 1	1	LYGDTDYLEERHR	LYGDTDYLEERHR	3	LYGDTDYLEERHR3	20311.8	24331.3	11756.4	10007.3	21502.2		23473.9	20915.8			32328.8	21030.4	17049.4	10229.7	15104.2	18129.9	17828.1		12720.1							9233.54					20458.8		38910.1	31566.5				13229	16218.1		17857.9	35684.4	17818.7	26758.9	16751									20138.5	22358.6	20038.4	23707.4					27095.4		28224.5	23500.5		21074		14468.6			16941.7
P70303	P70303	PYRG2_MOUSE	Ctps2	CTP synthase 2	1	LYGDVPYIEER	LYGDVPYIEER	2	LYGDVPYIEER2	57865.7	59812.2	34933.3	55739.6	72130.1	19748.7	50815.6	37909	31340.5	38538.1	48711.6	71629	93954.3	42106.9	50924.6	38043.8	26988.5	20011.7	31227.8	37405.1	28012	26847	27743.3	32058.9	38578.2	29534.5	22594.3	18929.1	24045.8	41020.5	76517.3	43953.5	82082.8	55951	74559.4	37806.8	40002.4	35731.5	47141.2	24947.1	72638.9	67080.1	88228.5	68925.6	37263.7	29063.6	28757	57242.3	38974.3	33161.8	30008.6	38100.7	38479.9	54119.7	68330.5	43835.1	37453.7	79396.5	53645.8	42493.1	40132.4	48515.5	32205.7	51019.9	38086.8	44223.6	43828.9	39922	44929	21749	35867.9	35560.6	32209.8	21967.2	22083.8	42650.4	40090.5
Q9D154	Q9D154	ILEUA_MOUSE	Serpinb1a	Leukocyte elastase inhibitor A	1	LYGEKTYNFLPEYLASTQK	LYGEKTYNFLPEYLASTQK	3	LYGEKTYNFLPEYLASTQK3	89836.3	66215.4	45567.2	50993.4	58237.2	49776.6	68878.3	70407.9	55079.1	33296.7	41261.2	34646.4	26373.8	26086	28872.9	50961.3	27757.7	39509.3	35552.2	45111.6	31822.4	32502.7	27474	36512.2	21904.1	42232.6	38799.7	25544.9	26148.7	33163.3	51461.7	31470.4	75441	100924	32328.6	56485.3	40798.6	44739.9	38458.3	29089.2	156944	199567	105508	142135	82500.8	28642.9	57943.6	48612.7	61807.1	37347.1	43694.4	42642	16318.5	23156	18945.3	14614.3		34315.9	25246.4	26213.6	33146.6	70106.2	34613.2	70889.4	96408.5	57450.5	49954.2	34727.2	53018.6	29084.1	38491.3	54530.7	41875.7	39809.2	38673.7	37511.2	35754.8
Q9JMH6	Q9JMH6	TRXR1_MOUSE	Txnrd1	Thioredoxin reductase 1, cytoplasmic	1	LYGGSNVK	LYGGSNVK	2	LYGGSNVK2	29275.6	36071.6	35812.4		14551.2	28149.9	28526.4	25918.5	42207.3	29476.9	21515.5	17868.6	27678.4	19765.7	33266.4	33476.9		26257.1		28109.3	19291.7	17802.9	17697.7		31690	39546	38467.5		38791.6	60209.7	25931.1	20422.5	36233.1	40922		16242.9	17919	26993.1		34443	34851	36126.9	15856.6	26802.6		21340.7	29128.7	18346.1	18906.3			34841.6	26710.2	20797.5	14132.9	20284.5	22841.6	24806.8	20069.3	25245.1	17907.9	22981.5		22940.9	52737.4		16463.6	14908.5	67909.3	19346.9	23752.9	33013.9	42148.1		27396.2		17271.7
Q99LP6	Q99LP6	GRPE1_MOUSE	Grpel1	GrpE protein homolog 1, mitochondrial	1	LYGIQGFCK	LYGIQGFC(UniMod:4)K	2	LYGIQGFC(UniMod:4)K2	26513.9	23831.8	28296.5	83393.5	37195.8	51073.9	28021	47089.6	58322.2	47807.4		44767.7	38809.5	37643.1	44812.2	32864.7	46013.5	37593.7	41973.3	82316.8	50943.1	66355.1	18228	42403.9	37897.3	29054.7	54472.1	57465.8	57763.5	85515.3	22321	35405.6	21518.8	19037.3	21093.2	32881.4	44880.6	20812.6	32781	73619.8		29768.7	21770.5	19571.2	33783.7	65430.1	36940.2	33949.2	28626.6	63729.9	34548.6	78893.6	23381.3	35024		23366.2	16174.4	19538.3	43175	37946.3	25857.5	33419.7	27717.1	33256	39616.8	32545.7	18124	88161.3	38101.2	60947.4	77211.2	15507.7	99590	76296.8	57457.8	47351.3	66980.8
Q99LP6	Q99LP6	GRPE1_MOUSE	Grpel1	GrpE protein homolog 1, mitochondrial	1	LYGIQGFCKDLLEVADILEK	LYGIQGFC(UniMod:4)KDLLEVADILEK	3	LYGIQGFC(UniMod:4)KDLLEVADILEK3	26163.5	38431.1	21312.9	23074.7	33982.5	50785.2	25227.4	29155.8	42594.6	24476.4	24703.8	14468.8		16850	24104	8455.67	25793.2	20087.9	41250.9		39444	31588.5	26481.4	28328.3	16718.7	22490.9	29353.7	44732	32972.1		13616.8		21235.3	17130.9	15141.7		30849.4	24998.9	21885.7		13757.8	25143.9	24405.1	16712.3	25389.6	43735.4	24316.1	39762.2	20914.6	52010.3	31427.6	53194.5	20678.6		12546.7	25682.2	19516.8	23271	13560.5	29383.8	24265.4	29535.6	34615.7	40739.1	21705.9	12752.9	25521.2	57014.1	37259.4	39776.2		35087.6		66089.5	37944.6	29663.9	66626.4
P97346	P97346	NXN_MOUSE	Nxn	Nucleoredoxin	1	LYGIQGIPTLIVLDPQGEVITR	LYGIQGIPTLIVLDPQGEVITR	2	LYGIQGIPTLIVLDPQGEVITR2	21124.5	17637.9	20101.7	27747.4	30267	11512.1	16166.2	16956.2	17081.4	13558.1	23600.5	31530.4	32104.6	19281.8	15402.5	12297.5	21118.8	18875.1	15908.9	17030.5	17888.1	8534.48	19958.3	16672.4	12709.8	11685.6	14999.9	13700.2	15637.7	10459	34018	26520.2	39780.8	39503.8	15358.3	18542.8	14528.7	8424.66	15566.6	14345.5	48313	46095.1	26660.1	34453.2	20816.9	18290.6	13074.8	21409.7	19011.6	18565.5	14240.3	10752	22916.1	26472.3	29708.2	28877.9	20108.8	19867.4	11608.8	23024.5	23680.7	31347	18758.9	24782.5	25872.1	30642.1	15439.7	13253.2	11654	19042.2	10960.9	13279.6	14400	19151.3	17718.2	14124	12920.8
P97346	P97346	NXN_MOUSE	Nxn	Nucleoredoxin	1	LYGIQGIPTLIVLDPQGEVITR	LYGIQGIPTLIVLDPQGEVITR	3	LYGIQGIPTLIVLDPQGEVITR3	6848.27	7468.51	10658.5	8476.38	11885.6	8371.93				6320.46	8507.24	10269.8	9241.66	9770.72	8802.74			10112.6	4173.62	5383.89	9095.92	7484.51			7487.23			7151.96	7721.62	5292.32	7932.39	12179.1	8551.18	9753.89	11217.2	7377.8	7673.45		9381.57	6124.69	9409.35	8550.28	11080.7	14447.3	10407.2		6508.07	8783.88				8706.99	10060	12299	15329.9	8530.71	11551.6	12428.2	5322.49	7708.56	6654.41	6675.96	7970.94	5579.02	4724.63			6822.87			10222.2		8834.51	7422.67	5823.62	9628.74	7708.67
Q8R313	Q8R313	EXOC6_MOUSE	Exoc6	Exocyst complex component 6	1	LYGLSTFK	LYGLSTFK	2	LYGLSTFK2	18728		17527.3	18523.7	8015.55			12543.1	13674.7		13708.2	9412.35	15547.9		14945.8		20227.5	17505.8	16806.7	12767.1		12866.9				16791.2			18029.4	9788.66		13628.9						13842.7		9786.48	11120.6			16477.1			17681.8					16653.5	13990.6	18027.4	10437.4	15409.6	14184.7		10699		16367.6	26043.7		13327.1	15265.3		18122.4				9281.41	14473.3	13385.1	12045.1	8004.19
Q8R313	Q8R313	EXOC6_MOUSE	Exoc6	Exocyst complex component 6	1	LYGLSTFKDAR	LYGLSTFKDAR	2	LYGLSTFKDAR2	24878.2	17342.9	21397	19472.4	21513.4	8013.48	17142.2	16522.4	16901.2	11047.5	18521.8	35746.4	31329.8	30976.3	34344.8	24473	16991.2	29282.6	19754.7	19316.2	17738.5	23482.2	12965	25075.9	24491.2	19915.3	16380.7	19217.8	17927.4	16326.2	31239.5	19882.5	27421.2	22199.2	18786.8	24165.6	23304.9	14591.1	26556.9	28250.9	15344.1	16055.3	26334.2	18586.1	15983.1	15349.7	22032.5	12558.9	18411.4	13845.9	10417.7	14418.2	22715.5	25711.9	21567.1	16370.4	15845.3	28614.4	35960.2	24144.4	23642.7	36958.3	12474.8	39758.1	29020.7	26756	34484.1	23176.4	25981.5	22348.5	25047.1	28501.5	24054.4	21774.8	20721.7	20352.8	17263
Q8R313	Q8R313	EXOC6_MOUSE	Exoc6	Exocyst complex component 6	1	LYGLSTFKDAR	LYGLSTFKDAR	3	LYGLSTFKDAR3	48434.9	52476.1		18811			57241.6	10231.2			47046.6	18751.2	22826.6				28724.7													35684		20654.3	20797.5	9642.65							36770.5			35737.5	20009.2				45496					20329.7	15512.5	10787.7	18393	18844.3						40304.7	23469.9	13298.6	28127.8	14930.4			24999.9	67189.9
Q3THF9	Q3THF9	CQ10B_MOUSE	Coq10b	Coenzyme Q-binding protein COQ10 homolog B, mitochondrial	1	LYGPETNIPR	LYGPETNIPR	2	LYGPETNIPR2	13950	23750.9	33167	32505.8	15042.5	27906.3	31092.8	16022.4	13071.2	29748.9	15001.9	18193.9	19818.3	13069.1	23944.1		26146.4	36172.8	41841.9	35615	23322	28481.8	18645.8	17289.9	39001	28658.3	20703.1	35807.9	28878	52418.1			15373.9		14070.2		21316.2	17843.8	27654.4	20927.7	13831.1					24267.3	30343.3					22365.1	16057.4	19223.2	16840.5	14979.8		16045.6	23188.5	21375.2	27835.9	11841.3	25238.4	22340.2	21709			18098.7	20272.2	25379.4	28032.9	17952.8	21525.1		22472.9	13310.6	19500.5
P19324	P19324	SERPH_MOUSE	Serpinh1	Serpin H1	1	LYGPSSVSFADDFVR	LYGPSSVSFADDFVR	2	LYGPSSVSFADDFVR2	2630680	2496970	3466000	2959260	187744	3663210	2677540	3003770	3274300	3324500	2314440	2204040	2323990	3030480	2523830	2856690	3250960	2855030	3110720	2780180	3014490	2889590	3198350	2919810	2947740	2650650	3192230	2872060	3036960	2953710	24175.5	2902060	2357910	33245.3	3198220	3756460	3094330	2930420	49774.4	3219420	26488.4	24082.6	2814990	3267710	22692.8	3301970	4084170	3239600	2867020	3291650	3202190	3097060	1867390	2673240	2066650	2898370	2780510	2606950	3060790	3396050	2945980	2792780	2618410	2404870	2838820	3357870	2521040	2434420	2606540	3307080	2699530	2842160	3137880	2852390	3306350	3029640	2824620
P19324	P19324	SERPH_MOUSE	Serpinh1	Serpin H1	1	LYGPSSVSFADDFVR	LYGPSSVSFADDFVR	3	LYGPSSVSFADDFVR3	84947.4	194204	123382	139729	85964.4	108039	160925	125084	70894.9	78452	157484	76178.4	95182.7	62065.1	105926	68346.1	57997.5	80465.5	65478.7	72237.9	65517.5	81291.6	53513.6	149188	85360.5	119457		59242.6	57171.7	100255	79982.8	77590.9	79814.7	75498.3	86899.6	77853.4	47145.6	145842	62745.9	82792.5	102939	88279	87290.3	94681.8	77247.8	72021.2	63742.8	93921.2	152606	53782.1		79630	48467.5	84930.5	49152.3	63481.1	61135.3	73040.1	92348	73271.9	74049.1	81146.2	50972.8	68865.7	81192.9	111694	147612	55578.5	131930	54561.8	68824.3	152767	88798.6	42460	43709.7	42863	42241.5
Q8C166	Q8C166	CPNE1_MOUSE	Cpne1	Copine-1	1	LYGPTNFAPIINHVAR	LYGPTNFAPIINHVAR	2	LYGPTNFAPIINHVAR2			12905.4								7886.66	5681.65	3014.43	12630.6	14292.9			15496.4	13038.1		10545.1											8540.12			9236.73				6164.45	8018.8			19478.3					10119.6		6530.05			17091.7	18196.2	30953.1		12548	11495.6	15326.1	8317.49	7030.62		12660.2		4041.63		5976.85				8031.3		6011.67
Q8C166	Q8C166	CPNE1_MOUSE	Cpne1	Copine-1	1	LYGPTNFAPIINHVAR	LYGPTNFAPIINHVAR	3	LYGPTNFAPIINHVAR3	48076.4	42562.6	49864.2	39545.5	46401.8	37854.4	16123.7	16277.6	26222.1	42151.3	55115.5	20091.7	22735.5	151696	61859.1	37044.5	89975.1	146407	79844.7	44324.6	31962.6	45894	44330.8	28880.6	45986.9	42525.1	36976.8	64386.1	58823.2	47969.7	60064.5	94805.9	28279.5	35561.1	64737.5	46410.8	26084.5	34411.5	38206.2	51577.2	43137.9	38979.1	136610	47005.9	66289.5	39151.2	56047.8	55441.8	59970.9	45004	77449.4	41330.5	197103	113777	223465	74526.3	150125	33630.9	77214.8	77352.5	161156	38820.4	79920.1	33394.7	21742.6	52445	50174.5	33678.6	30859	60426.4	40402.3	26019.6	56492.8	30543.5	80566.6	27238.1	27287.1
Q8BT60	Q8BT60	CPNE3_MOUSE	Cpne3	Copine-3	1	LYGPTNFSPIINHVAR	LYGPTNFSPIINHVAR	2	LYGPTNFSPIINHVAR2			8256.19						6533.17					11518.3	9920.8		7141.97	18922.9	6422.08	11158.4	23062.8	11791.3													8390.49	18889.6	12070.2						34439.1					21473.1				12518.9	23013.8		125714		17988.3	26314.9	9717		11413.7		16777.4			17854.7								15073		14216.5	9184.96
Q8BT60	Q8BT60	CPNE3_MOUSE	Cpne3	Copine-3	1	LYGPTNFSPIINHVAR	LYGPTNFSPIINHVAR	3	LYGPTNFSPIINHVAR3			43605.1	30551.1	37702.3	36449.3			23050.4	41565.2		15153.1	30382.6	72423.9	25060.2		30835.6	86175.3	33850.3	20732.5	37452.4	22435.7	47822.6	30501.2	35571.1		29839	26414.3	60091.4	33885.9		37992.4			44430.2	58173	32869		29729.7	39324.9	4863.07		73938.1		36690.9	22333.7	48614.3	60535.3	44601.4	32584.7	63019.9	34245.8	87962.9	16853	137891	44275.6	53526.7	34382.3	34699.5	36258.5	44037.9		71888.6			50422.9		32953		25948.1	47459.6		53566.5	30798.1	40516.1	29470.2	32900.7
P20029	P20029	BIP_MOUSE	Hspa5	Endoplasmic reticulum chaperone BiP	1	LYGSGGPPPTGEEDTSEKDEL	LYGSGGPPPTGEEDTSEKDEL	2	LYGSGGPPPTGEEDTSEKDEL2	5420.32	8666.5		6550.18	16746.2		7894.63	11139.4	10311	10918		12133.2				8277.79			8612.82	6594.83	13841.8		10618.3	12915.4	6596	4100.23	4864.05	11261.8			6560.99	8096.41	5135.65	16174.2	15543.8	15392.3	9060.69	11470.4	14659.8		11065.5	7006.4	9097.92	7137.58	9786.13	8186.48	7529.41	5459.38	10326.6		13347.5	5617.33	4478.06	8193.42	17426.3	8375.64		9010.41		4991.44	11045.5	3541.18	6938	6283.28	4273.85	11495.1	2846.92	5569.41	11313.8	5886.14	11991.1	4539.51	13275.9			10477.5	12695.8
A6H5Z3	A6H5Z3	EXC6B_MOUSE	Exoc6b	Exocyst complex component 6B	1	LYGTTTFKDAR	LYGTTTFKDAR	2	LYGTTTFKDAR2	4619.84	4771.8	5974.24	14052.3	3325.67		6132.88	9600.78	14635.4				5731.35	4411.09	13795.8			5926.28	9535.97	9730.73		6958.42		7821.65	6073.07						6688.9		9416.1																							6797.69		4768.34	10366					4526.24		8747.51
A2AIG8	A2AIG8	1A1L1_MOUSE	Accs	1-aminocyclopropane-1-carboxylate synthase-like protein 1	1	LYGVGDPTATFSSDSSCLSSR	LYGVGDPTATFSSDSSC(UniMod:4)LSSR	2	LYGVGDPTATFSSDSSC(UniMod:4)LSSR2		4407.83							6957.79		3745.29	4530.81			2376.86	7959.79						3321.89				5592.24			1224.56				3090.02	2952.14							2271.09	2762.62																		3080.09	2119.67			4008.77	4659.07	2064.83	2843.33		1749
Q3THK7	Q3THK7	GUAA_MOUSE	Gmps	GMP synthase [glutamine-hydrolyzing]	1	LYGVQFHPEVGLTENGK	LYGVQFHPEVGLTENGK	3	LYGVQFHPEVGLTENGK3		8681.97	9867.77				11631.3	12094.4					6033.33	10817.7	8385.79	10520.4	13140.6	10785.7	10590.5			11895.7		10492.8					8587.24	9354.84	13151.4	9934.14	8561.74		11078.2					14961.1	7119.15	12785.2			10343.7								9527.42	12915.3		13219.2				13564.6		17497.2		12593.7	12169.3		8011.44				11043.7	10178.3	8807.07
P97290	P97290	IC1_MOUSE	Serping1	Plasma protease C1 inhibitor	1	LYHAFSATK	LYHAFSATK	2	LYHAFSATK2	34489.4	39773.3	47548.4	46891.3	61016.6	39376.5	36939.3	68282.7	53294	50529.9		27256.8			23976.8	26076.2		30157.7	32221.3	25270.9	51584.3	43520.6	18982.7	31017.8	50212.7	37064.4	42140.3	40674.3	56115.5	59762.3	35364.7		28648.9	29897.4		47793.5	66866.1	36794	58670	31383	71553.3	99348.9	110457	86693.2	66441	49629.1	61625.3	54335.7	52989.1	44461.1	26571.6	44630.5						39141.9	40289.7		25671.6	36857.7	23939	30804.7	46902.5	47049.3	28224.1	71942.6	28973.6	43670.1	57353	39476.1	63937.7	66573.6	70047.5	71969.7	65312.9
P23116	P23116	EIF3A_MOUSE	Eif3a	Eukaryotic translation initiation factor 3 subunit A	1	LYHDIAQQAFK	LYHDIAQQAFK	2	LYHDIAQQAFK2	14450.2	10148.3	25439.9	24263.9			6481.7	10659.6	18621.5	18439.5		17745.6	17589.7		23998.6	19559.3	12659.7		19555.8	23431.7	8688.58	19169.5			18221.2			15825.6	22830	17410.6		14044.9	13514.1		17266.8					21393.2	10486.5	25716.8	11875.7	9059.64		20322.1	14632.8			16162	9654.52		18759	23826.3		25803.3	16472.3		16394.6	13335	23082.3	19661.6	19242.1	11141.9			10723.7				22814.8		16061.7		18572
Q8BH58	Q8BH58	TIPRL_MOUSE	Tiprl	TIP41-like protein	1	LYHEADKTYMLR	LYHEADKTYMLR	2	LYHEADKTYMLR2			14556.3	14283.3	12581.7				8953.3	11420.8	11550.2	12337.5	12644.1	9969.01	10059.7			13891.1	22305.9		8007.83	12008.1	12515.7		6188.33			12434.3	12998.4	11706.3		9608.35					16700.1	9655.18	12455.9					4315.87				10429.6	7873.71				11203.2	8746	14190.7	14029.9	9292.49	11790.2	12803.9		5013.41			8372.57		9566.27		8691.25			7355.59			11452.4	12255.1	4538.34	20997.5
Q8BH58	Q8BH58	TIPRL_MOUSE	Tiprl	TIP41-like protein	1	LYHEADKTYMLR	LYHEADKTYMLR	3	LYHEADKTYMLR3	26374.9	37546.7		12746.7	69942.3	45649.6	58323.9		45326.4	20295.2	43968.4	42248.5	31444.8	59509.6	32595.9		40423.1	79573.9	34675	19983.3	87895.7	58277.7		69351.4	22068.8	47560.6	66510.1	58441.2	76320.3	36003.1		11714.7			27273.9	11519.9	57557	55809.4	51582.8		30544.6		22885.4	27876.3		53553.3	12687.2	64082.2	60427.8	62806.2	33680.4	45444.6	23536.1	35465.7	45046.4	23741.9	54813.7	49707.1	40590.6	40609.7	17767.1		67320.9	40783.1		43598		42398.1		32862.5	21899.3	33525.3		47951.8		34122.2	56594.9
P97443	P97443	SMYD1_MOUSE	Smyd1	Histone-lysine N-methyltransferase Smyd1	1	LYHHNNAQLGMAVMR	LYHHNNAQLGMAVMR	3	LYHHNNAQLGMAVMR3	56302	40797.3	42539.2	22447.2	38888.5	60526.6	73743.2			78484.3	44813.8	67452.4	39618.8	66722.6	54187.4		50343.7	46958.6	53122.2	33708.6	138609	48268.4	138492	124362	80417	32195.6	55238.7			39340.5		24650.8			38237.8	77937.5	69454.6	92607.9	104055		32537.5		47092.6	38495.5	37437.3	52723.3	23177.4	110965	80157.3	68938			39877.9	36828.8	74741.7	50231	59087	35646.1	88685.5	33966.8	47746.7		29365.2	70611.9		93725.6	67403.1	50167.7	71867.5		61126.7	26043.9	48713.3	84083	76165.7	72327.4	70277.1
Q9Z2I8	Q9Z2I8	SUCB2_MOUSE	Suclg2	Succinate--CoA ligase [GDP-forming] subunit beta, mitochondrial	1	LYHLFLK	LYHLFLK	2	LYHLFLK2	61762.6	36030.9		92734.9	32931.9	95468.9	54769.4	60502	96275.4	90594.4	5126.48	59474.6	61824.2	65776.3	101741	56333	71839.9	62055.4	95045.5	120703	44411.6	84256.9		56295.4	86240	41390.3	63700.1	123543	65519.4	137902	35692.9	48313.4	53692.6	31462	41104.7		4819.79	40295.7		123255	33578.5	37859.7		40721.9		110578	68594.4		55097	59269.2	61414.8	80890.5	75124.9	33231		64523.7			85652.7	55136.5	75643.9	70889.4	64824.7	44462.1	63471.9		51758.4	42760.5	60761.7	105536	151910	56026.8	125537	79549.1	135800		86807.3
Q8VE95	Q8VE95	CH082_MOUSE		UPF0598 protein C8orf82 homolog	1	LYHPAPER	LYHPAPER	2	LYHPAPER2	26917.3	38568.9	18740.4	21190.4	35150	31733.7	53299.4	63662.3	41560.3	50166	14786.7	24909.5	20253.2	18241.8	26770.1	92292.8	29520.3	53298.9	42377.8	35868.7	40650.3	51952.6	46321.6	36302.5	56967	41804.2	44470.5	64691.1	56263.3	62772.6	17471.6		27933.6	23193.3	17171.7	58670.4	60756.7	52011.1	52943.4	67627.3	12646.3	30523.5		13094.4	20925.2	57920.9	53015.4	53578.8	66311.6	35798.8	23870.4	40219.6	20087.7		22977.8		10854.4	23790.6	28329.6	31655.1	29042.4	17945.2	29472.4	40967.3	58376.1	37810.2	18794.3	41822.4	97556.1	32151.1	46975.6	46503.4	69523.3	71578.3	60817.6	52196.1	57761.6
Q7TSQ8	Q7TSQ8	PDPR_MOUSE	Pdpr	Pyruvate dehydrogenase phosphatase regulatory subunit, mitochondrial	1	LYHQLEQETGIQTGYLR	LYHQLEQETGIQTGYLR	3	LYHQLEQETGIQTGYLR3	34945	43761.8	18385.4	24306.5	45491	38469.8	64984.9	42985.7	33471.7	33339.4	36296.3	45683.5	24778.8	26836.6	25445.4	44118.6	34544.3	48392.6	25696.6	38883.1	64819	42339.4	42364.7	53671.7	39601.8	44495.1		41435	29011.9	27835.8	25256.5	18377.4	28957.1	34467.7	29599.6	67033.7	56631	38116.6	56547.8	29387.6	25965.1	29814.8	29156.5	28166.9	32652	37935.6	28170.1	77474.5	76164.5	49968.3	39974.5	63055.4	16005.6	16062.2	18199.4			45159.2	28494.8	29714.3	22513.6	30475.6		47751.5	29210.3	38424.5	48462.1	59094.6	47303.9	28806.7	46582.8	45760.7	32266.8	44139.2	20124.9	42874.1	65729.9
Q8CG48	Q8CG48	SMC2_MOUSE	Smc2	Structural maintenance of chromosomes protein 2	1	LYIAYQFLR	LYIAYQFLR	2	LYIAYQFLR2	21177.1	26475.3	29797.7	21266.3	24934						26303.6	47450.3	32655.2	59674.6	50676.1		19369	16205.9						10743.6							39413.1	39282.7	56718.5	40382.4	49653.3			20875.1	13920.6		30912.4	46339.4	41193.4	42987	33494.2		10999.5						59553.8	92725.5	43559.3	54891.8	64061.9	38108.1	29705.9	36916.6	35042.7	50345.8	18716.4	18024.7	23612	29948.4	33411.1			12981.8			10418.3
Q8K0E8	Q8K0E8	FIBB_MOUSE	Fgb	Fibrinogen beta chain	1	LYIDETVNDNIPLNLR	LYIDETVNDNIPLNLR	2	LYIDETVNDNIPLNLR2	81074.8	74822.7	231517	132857	252933	253364	59000.4	193344	273542	240685	53385.4	94505	107694	119704	116929	144558	185345	134567	169902	121563	186212	181101	170299	155873	224563	88487.8	286851	265819	268002	246922	219272	136365	81872.7	124178	96982.2	133893	151822	164723	183617	273836	243392	429510	447143	295729	701487	335813	248970	192487	92251.8	184518	185945	144686	279308	249329	174773	301502	255400	144032	175723	248084	193240	137350	186433	94015.3	155088	135945	102097	195461	100823	240502	182878	92285.4	238618	188072	286766	233487	154704
Q8K0E8	Q8K0E8	FIBB_MOUSE	Fgb	Fibrinogen beta chain	1	LYIDETVNDNIPLNLR	LYIDETVNDNIPLNLR	3	LYIDETVNDNIPLNLR3	63722.4	47256.7	203964	98919.6	201429	163244	55984.9	38097	142002	162868	27200.2	69235.3	96735.7	58445.4	79789.8		90659.3	67969.8	28731.5	84852.9	94969.8	135096	136347	149251	171039	48437.6	147707	74500.5	143235	186411	41882.3	116171			83963.6	90576.7	103149	58150.5	146788	110390	31533.9	77394.8	388362	228448	624702	61313.8	80657.3	154680	78382.7	107389	131014	127141	182494	209303	89632	142246	109233	100863	91389	101458	105327		92566.4			81171.7	24706.9	147253	18161.5	61416.9	118652	73437.9	216458	147181	159204	265667	107356
Q9D0F9	Q9D0F9	PGM1_MOUSE	Pgm1	Phosphoglucomutase-1	1	LYIDSYEK	LYIDSYEK	2	LYIDSYEK2	26096.2	16840	36389.2	70625.4	23688.3	36066.6	24364.6	25568.7	42300.9	61005.7	13495.1	37158.4	29240.7	20450.5	24160.9	33820.7	34819.9	34948	44358.1	52999.1	37905.7	58112.8	31341.7	42374.4	74315.6	33955.9	32675.7	49455.1	95242.3	73352.9	20468.7	33344.4	19572.2	17961.2	37706.3	33783.2	31611.2	23621.7	44735.7	52097.6	18591	33646.8	21023.4	13105.4	20572.3	47975.9	36971.2	33033.2	29276.2	24070.7	34712.9	32492.3	28475.6	49887.6	12878.9	28273.5	14495.4	33430.7	38194.7	28563.4	28766.5	17760.7	28182.8	32365.4	14662	36456.6	28786.3	37163.6	34340.6	46271.8	66755.5	19776.3	51245	44426.2	52411	36656.1	44965.5
Q9D0F9	Q9D0F9	PGM1_MOUSE	Pgm1	Phosphoglucomutase-1	1	LYIDSYEKDVAK	LYIDSYEKDVAK	2	LYIDSYEKDVAK2	142866		107899	2262.59		139457	180055	5661.46		147745	55894.2	127507	168464	102261	109482	127460	126840	132944	152152	135742	222327	213853	111407	183791	186603	125031	100449		207230	167606	93481.5	183951	11738.1	64432.1	223189	306376	388555	102918	39493.9	156891	82234.1	109002	100986	76307.4	8562.84	174185	264757	284018	164918	135978	122319	124971	184688	257975	204624	86035.1	87905.6	136429	189818	186274	256445	154402	88354.1	216251	170251	184957	105402	326004	127130	307337	209925	217745	297751	202100	340361	179339	347856
Q9D0F9	Q9D0F9	PGM1_MOUSE	Pgm1	Phosphoglucomutase-1	1	LYIDSYEKDVAK	LYIDSYEKDVAK	3	LYIDSYEKDVAK3	118359		34026.4			57798	169430			27316.8	40995.9	25089.5	29549.9	55927.6	18343.2	68950.7	34302.3	43924.5	49834.9	23112.7	25970.2	52135	26854.8	106468	43077.6	111190	56549.4		48990.6	19902.5	56179.5	39030.4	13899.5	50541.1	48195.7	44071	51929.7	63824.7		57946.8	49782.5	71089.6	31424.4	77301.5		96018.7	104217	43428.7	61109.1	53605.7	46205.5	38207.7	63689.1	52573.6	66825.8	36706.8	66920.8	27486.6	24064	89629.9	54522.4	86701.1	51812.8	120380	126903	24652.3	98286.8	55605.2	68458.8	178090	21996.7	160342	35448.2	30240.3	64024.2	33300.7	46941.1
Q9D0F9	Q9D0F9	PGM1_MOUSE	Pgm1	Phosphoglucomutase-1	1	LYIDSYEKDVAKINQDPQVMLAPLISIALK	LYIDSYEKDVAKINQDPQVMLAPLISIALK	4	LYIDSYEKDVAKINQDPQVMLAPLISIALK4	25549.1	51422.7	16164.7			13943.3	77060.1	37053.9		16252.6	27925.8	9963.44		7620.64	2632.58		11314.2	17520.7	23781.6	12163.5	31832.6	21115.1	36510.3	18332.7	29182.4	13533		31240.4	12226		9613.05			15116.8		26051.4	78090.9	58425.4			15642.9	20110.9	10292.6	14661.7		64568.9	30335.9	81207.7	12947.9	20854	10201.3	11382.4	19707.1		25190.8	19217.8	9047.29	21649.4		33848.2	34332.5	26016	26684	27854	33704.3		52550.5	53745.2	96068.3	35656.8		81207.8	8312.91	57883.9	45337.1	45228.7	44170.4
O88477	O88477	IF2B1_MOUSE	Igf2bp1	Insulin-like growth factor 2 mRNA-binding protein 1	1	LYIGNLNESVTPADLEK	LYIGNLNESVTPADLEK	2	LYIGNLNESVTPADLEK2	4037.96	12251.5	9959.7	13784.1	19681.6		3897.88				23302.9	53599.3	54415.6	13222.1	38853.2	13923.1	8126.45	14417.3	9963.03	14943.6		8731.13	8458.95	10356.3	5298.04						24242.5	31060.8	18003.5	29023.8	35275.6						14038.8	6914.38		7262.53	10352								119458	123789	120010	70264.2	69843.3	28648.8	29231.4	15054.7	23697.1	20872.7	16364	10981.9	9932.4	13312.2	9289.66
Q9CPN8	Q9CPN8	IF2B3_MOUSE	Igf2bp3	Insulin-like growth factor 2 mRNA-binding protein 3	1	LYIGNLSDHAGPADLESVFK	LYIGNLSDHAGPADLESVFK	3	LYIGNLSDHAGPADLESVFK3	7006.74	8978.89		13739.2	15999.6						14051.8	35955.2	22490.3	21731.6	30328.5					11939.3		6226.92									20961	34616	22439.8	27273.1	30975.1						16935.3	13199.1	10917.6	12921.5	8227.18								68162.2	56852.9	42823.2	35714.6	50958.9	18637	23911.9	15132.9	21704.8	20248.4	7862.52	11137.7		13675
Q9CPN8	Q9CPN8	IF2B3_MOUSE	Igf2bp3	Insulin-like growth factor 2 mRNA-binding protein 3	1	LYIGNLSDHAGPADLESVFKDAK	LYIGNLSDHAGPADLESVFKDAK	4	LYIGNLSDHAGPADLESVFKDAK4				27910.7							11381.1	30168.6	26671.6	31043						28154.8											18223.2	18010.4	16594.7	16160.1	24182.8						6129.84	19744.7											49567.4	48674.4	21921.8	33537.7	42615.3		23590.7	16344.6	34602.4	16129.1
Q5SF07	Q5SF07	IF2B2_MOUSE	Igf2bp2	Insulin-like growth factor 2 mRNA-binding protein 2	1	LYIGNLSPAVTADDLR	LYIGNLSPAVTADDLR	2	LYIGNLSPAVTADDLR2	46226.9	35964.8	74631.7	76274.6	53905.9	30367.7	17484.2	21439.4	26370	46559.4	36276.9	75889.9	66302.1	60259.3	64074.1	33141.5	31222.5	31829.4	38265.5	60542.9	37829.3	36130.3	25376.6	37627.7	39866.6	36746	15378.2	33340.4	28134.4	41347.1	64597	74798.6	57221.5	64830	84729	28119.9	22000.6	11869	35181.1	34216.4	45916.9	40745.5	51759.4	46941.7	50987.9	31228.7	29693.5	29531.3	20442.8	28582.8	24715.9	45781.8	124975	145677	104688	107452	79791.2	59498.3	63017.5	55388.1	53911.4	63213.6	36634.1	30646.7	30110	49534.3	18658.7	26522.4	22713.8	23612.2	40101.2	25639.5	33271.8	18000.3	23283	21594.8	22188.2
Q8VDC0	Q8VDC0	SYLM_MOUSE	Lars2	Probable leucine--tRNA ligase, mitochondrial	1	LYILFAAPPEKDILWDVK	LYILFAAPPEKDILWDVK	3	LYILFAAPPEKDILWDVK3	16374.8	16001.9	28407	21041.1	15867.8	18853.2	17575.8	14064.4	22382.8	29683.5	12470.9	16944.7	13833.5	25237.9	17305.3	20138	28208.4	23467.2	38937.5	22532.1	28612.8	41963.5	31763.4	21188	29220.6	27613.9		43477.6	36006.5	15970.3	18775.1		20833	9296.8	20007.2	22785.5	31786	15799.6	28185.8	25361.8	12509.3	15997.6	14218.2	15240.9	14937.3	23877.7	16667.6	27037.2	13468.5	28791.6	14360.5	21398.3	21552.3		12051.8	16426.2	14126.6	17400.1	13890.5	28572.3	29194.1	14995.6	24105.2	29139.5	37783.3	23331.3	15838.3	18154.8	13130.6	57264.9		15446	31186.9	21432	25872.6	25943.7	26051.1
Q8R4H2	Q8R4H2	ARHGC_MOUSE	Arhgef12	Rho guanine nucleotide exchange factor 12	1	LYIQTMQER	LYIQTMQER	2	LYIQTMQER2	172923	132733	157233	160683	170909	79747.4	105852	130587	77680.1	85556	138553	140329	207661	89476.1	164227	167170	97709.5	97595.6	127498	125319	101593	80374.4	81171.1	113098	115176	103392	86014	72158.2	77682.2	84782	159958	123097	126118	116492	125240	94128.7	117755	114016	120590	86525.8	130096	103647	135971	131092	98752.5	64895.3	69469.5	82845.9	89028.8	69914.3	44551.6	80148	83512.9	136030	85528.7	103000	100529	144070	176418	89849.8	117137	187947	89824.6	132449	176738	186381	132809	127712	99335.8	75247.9	114398	131006	117302	101645	75997	94355.7	87394.3
Q920Q8	Q920Q8	NS1BP_MOUSE	Ivns1abp	Influenza virus NS1A-binding protein homolog	1	LYIVGGSDPYGQK	LYIVGGSDPYGQK	2	LYIVGGSDPYGQK2	103384	72558.1	137574	160161	77210.7	139824	110855	32896.1	168272	198177	43507.2	82019.1	124999	46616.3	87430.3	70450.3	108997	95281.4	103695	151376	63022.2	191895	41219.5	55595.1	146453	146616	134633	173997	173060	245382	55637.7	90040.9	28812.4	45159.8	39815.9	132230	109412	90568.6	60915.9	62423.8	69103	61040.2	87132.1	53009	55504.7	142151	142135	106481	86513	145001	113912	147869	42016	47955.5	22438.6	51807.6	18737.9	61833.3	165026	93014.8	95606.4	49411.9	99077.1	54611	25009.4	52686.5	46266.3	178810	39240.3	84185.7	163279	103374	135942	76613	106282	43148.5	175170
P17426	P17426	AP2A1_MOUSE	Ap2a1	AP-2 complex subunit alpha-1	1	LYKASPDLVPMGEWTAR	LYKASPDLVPMGEWTAR	3	LYKASPDLVPMGEWTAR3	19913.7	14208.4	15610.2	12508.4	16494.3		12650.2	10053.7		12892.3	14567	14856	16227.6	14908.6	12621.1	12923.9	11621.3	13602.1	10133.1	12833.3	13968.1	14102.2	13019.1	12277	17408.5	14754.1			16766.5	10758.9	17694.4		13837.7	8168.76	6881.9	8443.16	10962.1	16224	12860	9969.05	16199.1	7765.15	19219.3	14371	8949.39	17890.4	17326.6		9703.2	13161.2		10882.9	10407.5	9867.23	12212.8	8150.96	11438	9908.67	12205.6	12271.3	11553.8	19059.5	13889.7	18216.9	13622.8	11141.6	17390.4	10667.7	11577.4	6946.36	13510.5	13077.3	13788.5		12346.8		12158.5
P62869	P62869	ELOB_MOUSE	Elob	Elongin-B	1	LYKDDQLLDDGK	LYKDDQLLDDGK	2	LYKDDQLLDDGK2	7418.96		11743.9	13223.1	16601.6	11250.1	7990.29	11289.5	11414.1	11305.9	10929.5	28122.2	23647.6	6854.77	5635.59	13809.4	12168.2	9312.05	12693.5	9501.91	16956.4	18139.4	25485.7	18248.1	9729.24	8292.4		8873.06	16816.1	12788	8975.83	13448.9	12771.6	9444.96	19617.4	16246.1	21163.7		15286.3	10634.2	11425.1	14867.9	15713.9	6093.54	10948.1		22084.7	9846.9	16401.4			10634.5	10824.3	14389.5	7161.2	14984.4	14409.1	15873.2	13351.2	12032.5	19931.8	5238.18	14842.7	8408.54	9950.29	8841.32	11257.4	28338.3	13067.5	19579.7	10592.7	8016.81	11502.6	16665.3	18910.6	12012.5	8758.12
P14733	P14733	LMNB1_MOUSE	Lmnb1	Lamin-B1	1	LYKEELEQTYHAK	LYKEELEQTYHAK	2	LYKEELEQTYHAK2			2137.79											5912.91		9953.43		11665.1													11103.8	3731.84	3963.32																				22650.6		15952						3861.02		5731.59				2306.14
P14733	P14733	LMNB1_MOUSE	Lmnb1	Lamin-B1	1	LYKEELEQTYHAK	LYKEELEQTYHAK	3	LYKEELEQTYHAK3	27455.5		18548.6								35455.7		23937.8	45154.2	21308.4			35616					39747.1								26541.1	45202.8	26354.9	32422.9	25737.5								44628.8	30179.5	31873.8						30709.9		89829.1	29624.8	127934	23442.3	50800.7		31232.2		26947.6		50424.5			33567.6					14452.7
P14733	P14733	LMNB1_MOUSE	Lmnb1	Lamin-B1	1	LYKEELEQTYHAK	LYKEELEQTYHAK	4	LYKEELEQTYHAK4											16908.4							15672.9														19426.9									9230.73				11664.6								19120.8		51202.8				8736.58								14323.8
P14733	P14733	LMNB1_MOUSE	Lmnb1	Lamin-B1	1	LYKEELEQTYHAKLENAR	LYKEELEQTYHAKLENAR	4	LYKEELEQTYHAKLENAR4	15382	24169.1									75657.1			26682.1	9037.99		16459.4	23774.5	18422.6							15483.4						18698.8	14018	15813.9	16661						39714.7		16656.1	18744.5					15670.2				23984.1	9395.88	84534.2		26029.7			24337.5		19318.6	39782.5	16398.1			40208.2		8833.68
Q66JZ4	Q66JZ4	TCAIM_MOUSE	TCAIM	T-cell activation inhibitor, mitochondrial	1	LYKEPSISSR	LYKEPSISSR	2	LYKEPSISSR2				10130.5				15609	19342.2	12253.8			7405.51		23945.6	20522.1		28764.5		18597.4			10684		10798			26586	29746.3	13928.8			14073.3			11094.3	9153.2	27585.4	11812.2	30588.7							22903.9	10897.9			10453.7			5864.9					7641.48						20393.8	7923.54	9855.87	18245.2	23679.8	30263.6	20452.9	20345.9	21151.1	18911.2	40127.1	16420.9	22503
Q99JX7	Q99JX7	NXF1_MOUSE	Nxf1	Nuclear RNA export factor 1	1	LYKLDDMSSIVQK	LYKLDDMSSIVQK	3	LYKLDDMSSIVQK3	15389.1		16595.6	19702.2	15769.8						16292.6	16646.2	14727.6	20862	22430.5			15507.7		13994			19799.5					21754.9			20957.6	17302.2	14806	19151.2	18912.3	15785.1	9817		11389.3	18928.6	15035.3	8038.52	19200.3		20748.2								28456.2	24623.8	11509.8	23559.4	14134.2	17663.7	25263	26081.2	18743.8	21208.7		15929	13386.6	16235.2	17244.2			16255.9
A2ASS6	A2ASS6	TITIN_MOUSE	Ttn	Titin	1	LYKPVFVLKPASFK	LYKPVFVLKPASFK	2	LYKPVFVLKPASFK2														10438.7				19480.6														4651.11											5335.44								11907.5		18256.1		19318.3	8781.97	10237.1		8204.18				10047.5												12392.7
A2ASS6	A2ASS6	TITIN_MOUSE	Ttn	Titin	1	LYKPVFVLKPASFK	LYKPVFVLKPASFK	3	LYKPVFVLKPASFK3	97326.6	65234.6	31986.2	42695.3	31114.8	39633.7	24578.6	35594.3		40532.8	131404		13354.5	172301	58852.3	22688.3	27168.7	452754	120129	22016.1	23971.2	19853.7	66660.7			107297		48892.4	27357.5	34309.9	54808.2	93961.8	79997.3	60434.5	17188.3	78847.3	29788.7	66224.5	30347.3	49370.9	82899.9		68346.3	22009	34578	48460.9	32865.6	36500.9	32796.3	53351.9	225314		283628	41868.2	529364	106683	191611	26690.5	89899.7	81342.7	61752.8	63698.6	336314	54430.1		49740.2	106202	28547.8	32322		42210.5		62158.5	23422.8	58745		25679
A2ASS6	A2ASS6	TITIN_MOUSE	Ttn	Titin	1	LYKPVFVLKPASFK	LYKPVFVLKPASFK	4	LYKPVFVLKPASFK4	89712.7	47443.1	22849.7		24600.1					20422.7	91636.1			90189.3	35095.9		17858.5	230891	64948	11416.7	9900.93	3840.46	69290.9	11596.3		77813.9		21099.8				48604.2	37638.3			55100.5		35384.5	6877.02		52715.1		49093.4			20741.2				27897.1	153403		159418	21587.8	380087	48227.1	103018		50559	40458	19140.5		151721	25267.7		19391.5	73052.6	11483.2	16429.6		46895.4		29109.4	22778.1	31363.4		12472.2
Q61768	Q61768	KINH_MOUSE	Kif5b	Kinesin-1 heavy chain	1	LYKQLDDKDEEINQQSQLVEK	LYKQLDDKDEEINQQSQLVEK	3	LYKQLDDKDEEINQQSQLVEK3		10066.2	4748.07	4676.26	8703.98		6284.33	4822.46	11900.8		6137.24	3102.22	5434.92		5231.44	4348.21	5233.66	3018.98	4409.12	6629.94	4187.26	5200.49		9649.9	1997.82	5321.28	11451	9097.54			4013.93	3406.35	6218.06	5137.05	1572.14		7419.02			2467.25	6563.77	4090.58	5833.08		7504.66	4333.19	3418.9		8444.39	5195.57	11524.6	6699.43	4399.8		4694.5				4021.12		11117.5		3677.58	4904.99	2777.27	1424.16	6022.61	9223.81	3667.24		5441.63	7465.07		3272.77		10042.6	4076.05
Q61768	Q61768	KINH_MOUSE	Kif5b	Kinesin-1 heavy chain	1	LYKQLDDKDEEINQQSQLVEK	LYKQLDDKDEEINQQSQLVEK	4	LYKQLDDKDEEINQQSQLVEK4	9783.69	20164.5		8484.07	17177.7	20701.3	13477.9	7080.34	12213.6		14116.4	14155.9	10952.9		10350.7	7941.55	19612.5	13220.7	14166.5	15398.6	15070.2	13090.4	20386.3	19673.4	10690.7	15749.6		12164.4			11354.8	11288.8	12032.7	13652.3	13833.4	15692.7	17139	15859.2			10512.9	14048.7	10641.6	13552.3	18902.2	12317.9		21360.1	13230.3	13114.1		14036.6	7588.33	9581.85			13652.1	12497.1	11472.4	15769.4	14261.2	6929.55	29317.3	9210.46		11427.8	18140.2		12315.8	11655.7	10162.4	10331.4			13934.5		17870.7
Q6P5E6	Q6P5E6	GGA2_MOUSE	Gga2	ADP-ribosylation factor-binding protein GGA2	1	LYKQVVEGR	LYKQVVEGR	2	LYKQVVEGR2		4952.27						6034.93					8604.5		8293.72												7918.11				14929.6	11497.3	9861.02	25241.6							14424.1			11789.7										22859.7	15398.7		30438		10315.7			12317.8				11233.7	8224.47
Q9JJ28	Q9JJ28	FLII_MOUSE	Flii	Protein flightless-1 homolog	1	LYKVGLGLGYLELPQINYK	LYKVGLGLGYLELPQINYK	3	LYKVGLGLGYLELPQINYK3		19797.3	17337.9	14931.4	14586.6	11501.7	17456.7	19729.1			19126.1	11068.7	16781.9	22852.2	18618.2	17383.4		14797.5			13227.9			9869.16		16550.2					23757	16550.5	21936	14146.9		13282	9529.56	14977.3	10542.4		12587.8	21314.5	16904.5	25048		14392.9		12659.6	12335				22706.4	14363.1	17471.9	20405	15738.3	13213.7	8662.22	13591.3	13548.4	32980.6		16692.8	16354.8	17483.5	17320.2		18926.8			13882.4		11753.1	11416	11974.2	12060.5
P13020	P13020	GELS_MOUSE	Gsn	Gelsolin	1	LYKVSNGAGSMSVSLVADENPFAQGALR	LYKVSNGAGSMSVSLVADENPFAQGALR	3	LYKVSNGAGSMSVSLVADENPFAQGALR3	19603.8	39611.6	38268	16448.9	17769.9	29220.4	39183.1	59747.7	24975.3	40374.5	84341.9	26057.5	19049	48793	29237.5	25968.6	28532.5	23302.5	25312.8	19795.6	18117.4	17929.1	16281.8	14689.4	25903.2		34480.5	26094.1	16699		61043.5	18397.6	85302.2	44673.2	27803.9	28846.1	25396.4	54506.7	26064.5	19433	82845	43291.8	26691.9	48550.6	41160.8	37903.5	44616	36047.4	40376.6	34575.2	35376.8	26525.7	92236.5	42905	80918.8	85439.8	85783.1	22024.6	36666.4	43821.9	34642.8	37507.2	35370.4	43397.7	27557.6	14865.7	42835.1	21922.7	29650.5	28044.9	9476.7	28479.8	11715.7	22608.1	32092.8	22666	17349.5
E9PVD3	E9PVD3	PCD16_MOUSE	Dchs1	Protocadherin-16	1	LYLARPLDFEAGPAWR	LYLARPLDFEAGPAWR	3	LYLARPLDFEAGPAWR3	31263.8	18679.7	17053.1	11350.2	11297.6		9818.65	8529.52			8824.4	9607.04	7728.34	9581.12	11522.5		7822.03						5543.64			8281.24				11518.4	22670.5	10845.9	15093.3	12128.4				11977.6			13154.6	17765.5	12401.4	17590.3					10210.3				9580.08		6997.25	8203.83	11452.5	11939.8	10752.8			16927.6		18410.9	18198.3		17853.3		9450.8			11093.6		7175.58
Q8BH60	Q8BH60	GOPC_MOUSE	Gopc	Golgi-associated PDZ and coiled-coil motif-containing protein	1	LYLDELEGSGNSGASCKDSSGEMK	LYLDELEGSGNSGASC(UniMod:4)KDSSGEMK	3	LYLDELEGSGNSGASC(UniMod:4)KDSSGEMK3	12236.8	20808.3	3546.53	11688.2	19042.1	11555.7	12100.2	14009.9	10222.8	6877.96	12798.9	15203.8	13018.4	1611.18	12989.9	12568.2	14960.6	4656.06	10254.3	9273.09	9944.81	11179.8		15475.3	6465.08	12785.6	8380.28	7234.4		4973.52	6679.58	4461.11	6965.21	11396.4	2739.71	15603.9	13438.2	15973.9	13699.1		17002.3	7484.79	7504.82	9655.07	13786.8	4635.94	3971.41	9288.97	16842.2	19383.6	13475.6	13175.4		6042.58	9104.4	3690.21		13464.7	10068.6	4376.12	9622.02	7779.42	9889.21	14711.4	8893.34	5473.36	6651.91	15949.5	7299.38	12052.1	10530.9	16031.8	5842.19	20358.6	7354.82	9095.09	12758
O88544	O88544	CSN4_MOUSE	Cops4	COP9 signalosome complex subunit 4	1	LYLEDDDPVQAEAYINR	LYLEDDDPVQAEAYINR	2	LYLEDDDPVQAEAYINR2	239474	272121	157627	181173	255276	220033	287112	297583	243407	223007	284166	275321	272171	196666	194354	256441	233540	198481	251971	220690	327047	270784	253959	254277	233893	269186	250071	217209	217796	162252	213874	175179	266503	250325	241154	277369	313813	275553	274576	160538	235616	250084	167551	210044	183327	220195	207843	240225	270055	241055	203557	217052	188418	211293	255818	233953	223094	301761	220299	236047	227832	219335	249342	272925	262438	215871	258925	355971	322362	227049	225704	300081	194739	332848	208352	326877	273125
O88544	O88544	CSN4_MOUSE	Cops4	COP9 signalosome complex subunit 4	1	LYLEDDDPVQAEAYINR	LYLEDDDPVQAEAYINR	3	LYLEDDDPVQAEAYINR3	105178	98997.9	60056.4	86260.3	71906.8	83373.4	115194	37191.1	96832.9	86005.7	102106	96038.2	97926.4	67616	74683.7	50971.3	73176.4	65111.2	45407.5	99227.6	73544.4	79732.9	89215.3	71692.2	104381	99536	127303	72417.8	61729.1	64658.2	51690.1	62832.2	38019.4	37012.7	113233	99192.6	92170.9	82683.3	85524	38297.5	54974.7	53501.5	66920	77148.2	86769.4	50742.3	65782.3	76929.1	85266	80541.5	95836.1	91967.6	70393	93529.8	68523.2	69460.9	77076.8	93044.8	74298.9	66118	59668.7	41022.2	95229.7	53895.8	37677.7	81668	41904	125165	45050.3	44444.9	81709.6	96909.9	86302.8	92391.8	74316.2	134238	99802.5
Q8C5H8	Q8C5H8	NAKD2_MOUSE	Nadk2	NAD kinase 2, mitochondrial	1	LYLEGTGINPTPVDLHEQQLSLNQHSR	LYLEGTGINPTPVDLHEQQLSLNQHSR	4	LYLEGTGINPTPVDLHEQQLSLNQHSR4	12742.3	11801.7	9624.07	22859.9	6269.09	15626.2	10903.3	12899.2	20185.5	14963.7	15351.7	21581.8	15139.8	13941.2	10041.1		24898.5	25584.1	25964.4	29031.7	16259.7	17064.2	41581.2	26945.1	11509.9	16633.7	22606.9	27051.7	15477.7	10571.4	16064.5	12842.3	12998.3	8024.96	21974.7	22081.1	18521.3	11633.6	13090.9	7515.65	7754.73		9998.17	9698.78	19440.7	17763.1		12608.1	32764.1	19969.8	22291	11947.4	21295.6	12369.3	14667.4	15520.7	21989.4	17284.9	16605.5	15969.8	20322.3	7563.33	22910	14122.9	9237.14	21285.8	10863.9	11705	15365.2	11850.6	26634.9	16261.5	18546.9	14544.5	12552.3	18114.4	16242.6
Q91WM3	Q91WM3	U3IP2_MOUSE	Rrp9	U3 small nucleolar RNA-interacting protein 2	1	LYLEQLR	LYLEQLR	2	LYLEQLR2	32149.3		32156.4		30520.9						12065	36684.6			28277.3		18034.2		22306.6		19240.5										27884.9	41902.9		10923						21589.9	18662.9		44195.4	18291.1							17372.9	40371.1	38074.8	37546.2	30683	35916.9	22219.9			21871.6	39317.5	15982.5			14743.8	35800.4					36363.1				52691.4
Q91WM3	Q91WM3	U3IP2_MOUSE	Rrp9	U3 small nucleolar RNA-interacting protein 2	1	LYLEQLRQQEEEKAEAR	LYLEQLRQQEEEKAEAR	3	LYLEQLRQQEEEKAEAR3	7312.79			4969.17	5875.17						8493.02	5496.77							6403.46							5188.78					6234.95		9175.05						4967.65		12995.4	6144.31	10174.2	8342.31									5920.21		11574.1				8131.48			5864.23			10704.1				8186.73
P61202	P61202	CSN2_MOUSE	Cops2	COP9 signalosome complex subunit 2	1	LYLEREEYGKLQK	LYLEREEYGKLQK	3	LYLEREEYGKLQK3	30175.8	29234.6	17480.4	18878.7	18021.9		32583.5	22966.2	20877.9	27041.9	21049.7	21918.9			30051.6	25633.9	47031.9		21577	29301.8		38531.1		26505.3	34587.9	27282.3		29786.6	24019.3	27826.2	16393.8	18483.5	18132.3	18222.9	25391.6	23135.1	30066.1	30414.8		13550.6	16672.4	25374	24365.7	16432.6	38465.4	19487.6			21579.6	19758.6		20880.5	24840.6	26862.8	18317.6	25366.6	23797.5	18959.1	29596.3	30734	23669.7	22170.6		25444.8	28626.4		17561.3	27444.6	35338.2	31324.4	28928.9	18464.1	19625.1		34861.2		24924.6
Q921I1	Q921I1	TRFE_MOUSE	Tf	Serotransferrin	1	LYLGHNYVTAIR	LYLGHNYVTAIR	2	LYLGHNYVTAIR2	720045	850691	1356260	911949	489717	1023200	520179	482523	932798	1181730	486940	794426	322413	756859	604474	1007110	979307	1196540	975457	1106170	863164	1103610	853380	1096560	934069	502137	969946	1054530	1189600	1303180	941614	695680	871843	778283	1061400	1154290	1180720	808200	1240290	1305610	582589	1632820	464640	1240780	1755730	1143530	1136090	1198710	1080530	902550	990885	1016570	748880	321269	720995	407064	585538	1309540	959043	1152800	1336290	630955	1038470	1010620	1353570	1350000	969817	704317	532103	1141280	1089030	673710	1052270	604232	986083	646342	437913
Q921I1	Q921I1	TRFE_MOUSE	Tf	Serotransferrin	1	LYLGHNYVTAIR	LYLGHNYVTAIR	3	LYLGHNYVTAIR3	1999610	2354890	2504970	2071770	2323400	2870220	1768520	1383810	2642780	2580360	1532190	2026190	1500220	2529300	1462800	1823310	3204630	3029990	3037430	2948300	2620330	2422150	1790690	3221260	2179310	1536010	3054490	2982710	2704630	2705540	2124020	2614010	2496880	2303120	2369170	1346840	2167940	1888150	2660760	2914220	1712380	3737130	3833080	3518720	4130730	3558670	2992640	3251350	2836940	3055220	3536610	3712520	1690190	1980380	1224780	1750270	2104910	2417620	2105480	3425770	2688350	1628530	2622230	2685780	3004020	3123770	3250100	2422410	1810810	3767510	2998970	2538680	1990200	2689070	2776250	3240710	2897340
Q921I1	Q921I1	TRFE_MOUSE	Tf	Serotransferrin	1	LYLGHNYVTAIRNQQEGVCPEGSIDNSPVK	LYLGHNYVTAIRNQQEGVC(UniMod:4)PEGSIDNSPVK	4	LYLGHNYVTAIRNQQEGVC(UniMod:4)PEGSIDNSPVK4	90684.3	152872	102833	74425.2	169164	102680	58460.3	27084	65030.3	77107.9	41166	78622.5	49599.8	53533.3	61748.9		30433.5	60390.2	51515.7	63606.8	77497.6	80179.2	37336.5	116239	102641	33044.7	89118.1	74470.2	78438.5	51482		79869.5	61740.5		41196	77080.6	111440	120274	128410		298172		278246	211344	114993	78648.4	111603	123942	84410.5	99448.1	58817.1	86506	29723.2	20597.1	62664.7	49491.8	38859.9	142845	111544	83234.8	71027		39272.8	123658		172392	129721	110459	61423.3	91253.1	68111.6	86019.1	57583.7	115114	48365.7	107033	78902
Q8BU30	Q8BU30	SYIC_MOUSE	Iars1	Isoleucine--tRNA ligase, cytoplasmic	1	LYLINSPVVR	LYLINSPVVR	2	LYLINSPVVR2	1521980	1027590	1780450	2105970	1438750	1169640	1121280	1297100	1263880	1623520	962996	1297330	1820300	1335130	1780790	1064180	1066100	1338720	1401060	1681310	1046360	1507280	979241	1168130	1643330	1122240	1038060	1068250	1526710	2026950	1034500	1569050	962700	641307	1069050	1138070	1137380	1039000	1223580	1579050	1271360	888134	1532430	1001240	1170690	1008490	1248470	1071500	954444	1011480	943255	1393570	1297510	1836710	1483050	1465330	1358400	1210230	1540880	1213030	1432430	1092400	1206550	1143660	950618	1449340	1001260	1474460	1150830	976386	1806360	1092420	1900790	1112230	1471860	1075150	1264570
Q8BU30	Q8BU30	SYIC_MOUSE	Iars1	Isoleucine--tRNA ligase, cytoplasmic	1	LYLINSPVVRAENLR	LYLINSPVVRAENLR	3	LYLINSPVVRAENLR3	134200	109473	23282.9	32121.5	44804.7	28496.6	148497	120239	35407.2	20210.8	120251	39458.4	52566.7	23909.2	61006.4	102531	14359.7	22228.7	25350.5	26578.8	52749.8	27687.3	42188.1	43858.8	37563.4	115715	32005.7		21802.9	32215.2	68063.8	19481.9	70630.2	61393.2	42783.2	59398.8	54654	77620.8	40960.7		131472	51945.7	51603.3	76028.4	34163.9	16031.9	27019.3	53785.2	59507.6	25630	24095.8	29915.5	12379.6	38599.4	46621.1	39578.4	30168.4	30549.3	34597.5	19214.5	16430	75559.9	46837.9	77144.9	85184.1	57784.9	73560.5	27376.8	105849		28093.3	108533	32618.5	52391.2	27490.3	41204.8	44315.4
Q99PV0	Q99PV0	PRP8_MOUSE	Prpf8	Pre-mRNA-processing-splicing factor 8	1	LYLKAEQER	LYLKAEQER	2	LYLKAEQER2	14381.9	11646.6		7800.46	9974.47	6242.06			6396.86		15543.4	12744.7	11147.3	20708.1	14328.3	10446.7	10591.6		11338.7	5975.83	10457	8014.45	3156.8			3228.52	7793.1				9765.04	13145.3	14115.3	9734.71	11095.3			3600.47	8878.16	7732.6	13543.5		10343.8		18278.1					7061.65		6863	17351.6	14255.5	15743.7	15848	14146.4	6374.17	15113.2	23119	13200.4	10804		9687.62	12067.6	9879.43	14347.3	4551.08	10916	7432.92	10677.6	4362.2	7401.69	3291.84			5027.4
O55060	O55060	TPMT_MOUSE	Tpmt	Thiopurine S-methyltransferase	1	LYLLTEK	LYLLTEK	2	LYLLTEK2	25003	24924.4	30855.7	34280.2	17786.2	31597.6	36374.5	30935.6	46899.5	41188.6	27403.2	22323.7	21063.6	28882.1	31811.4	27268.3	33685.8	37167.2	24265	55308.6	23667.5	50055.8		27015.3	31115.8	23971.6	30362.1	31383.4	42134.1	50528	25836	17509.3	16803.8	20607.1	16775	18914.3	25623.3	32154.4		41628.9		17621.7	19284.4	16252.6	25741.6	45547.1	43168.4		18080.8	26576.8	25593.2	36975.5	12322.4	24840	13032.2	24511.7			34898.1	28068	21826.6	23523	32358.5	32569.7	16808.5	26246.9	19179.1	26338.6	40971.3	30416.3	48623.4	23271	40069.5		33982.6		29379.1
Q9JJ28	Q9JJ28	FLII_MOUSE	Flii	Protein flightless-1 homolog	1	LYLNSNKLDFDGLPSGIGK	LYLNSNKLDFDGLPSGIGK	3	LYLNSNKLDFDGLPSGIGK3	15077.5	11643.3	21509.7	19791.8				20717.4			14610	12467.2	14457.5	17800.7	12759.7	13997.1		14725.2	18154.7	21939.8		11465.5			17686.6			17365.6	20712.6	18684.4	14138	21311.2		12004.7	15248.9					20515.6	12956.2	12018		15824.3	9545.07		16592.4					11694.6	27059.6	15298		21815.9	21537.8	10106.1	11567	20684.9	19923	15033.1		17888.9	17388.9		13909.8				17203.3				14345		11106
Q9DC61	Q9DC61	MPPA_MOUSE	Pmpca	Mitochondrial-processing peptidase subunit alpha	1	LYLNVLNR	LYLNVLNR	2	LYLNVLNR2	44020.5	29311.9	45149.4	65186.6	77336.8	50025.8	38511.6	55372.7	67213.9	85128.3	28727.5	116308	94638.2	34466.6	55425.3	87008.5	72079.4	70266.2	74559.9	110793	71424.4	56718	97657.7	118876	88057	54151.5	51338.1	83692.9	66114.2	118494	52417.4	45186.6	31940.8	30426.8	84770.5	81112.6	82035	57616.5	69948.7	81615.2	33454.9	34259.1	72228.7	38706.2	39981.7	54584.4	57993.4	88519.8	125345	58531.5	45087.4	69352.7	38757.3	47061.8	41659.3	31472.4	17765.2	78771.1	63631	41578	43649.3	49996.2	46014.3	65321.7	62340.3	122625	50581.5	62388.2	56180.9	68551	107151	36900.9	101755	99891.3	66721.1	106233	130282
Q8BTU1	Q8BTU1	CFA20_MOUSE	Cfap20	Cilia- and flagella-associated protein 20	1	LYLPVQNK	LYLPVQNK	2	LYLPVQNK2	43524.6	57918.8	56068.2	16239.2	57343.9	38845.9			45714.3	46493.5	67190.3	84389.7	58964	78513.5	46832.5	47879.3	47293.4	43297.5	76554.9	66574.6	30081.1	45897.6	44287.9		32549.8		26934.6				74362.4		61648.4	47979.1	31938.5	45292.9	48933.4	15022.4	39477.6		43274.9	41599.6		15393	66121.4	43887.7	45673.8	35876.4	30421.6	24687.8	35195	38189.3	91706.3	153581	90894	78988.2	72927.7	71108.6		81676.2	63676	53712.9	41237.5	57882.5	65706.3		41627.3	35244.4	35045.1					30450.1	16837.9	25743.5	32523.4
Q6PDI5	Q6PDI5	ECM29_MOUSE	Ecpas	Proteasome adapter and scaffold protein ECM29	1	LYLQELITITQK	LYLQELITITQK	2	LYLQELITITQK2		7338.73			6323.13			10213.1	9140.03					8190.52	3562.34		10450.6	17447.4	8244	7244.66			9745.58		13738.2			6802.27	12682.7	6405.83																16396.4						4722.11	7339.4	6571.06	4229.79	6541.43	4287.04		4961.3	7825.16					6913.72		10028		9656.79	14118.6			5782.48		9240.94
Q8CC86	Q8CC86	PNCB_MOUSE	Naprt	Nicotinate phosphoribosyltransferase	1	LYLQQGQLCEPLPSLDESRR	LYLQQGQLC(UniMod:4)EPLPSLDESRR	3	LYLQQGQLC(UniMod:4)EPLPSLDESRR3	16553.2	33093.9	11238.6	21438.5	18991.1	36677.1	41877.2	45231.3	28645.4	27459	19999.4	15729.1	15368.7		13995.5	21287.1	30574.2	13854.7	15683.7	21652.4	22738	18681.5	11899.2	15288	25601	36290.9	34342.6	18051.9	21679.3	42919.6	14350.3	11744.1	15240.8	17473.3	12873.7	20811.8	31289.1	40136.3	20041.1	13512.9	20932.7	32795.2	18877.6	17737.5	21962	14074.7	14526.1	26193.9	18602.3	50222.8	31624.7	42603.4		10135.8	7927.42	3930.33		16815.2	10631.3	10172.9	9779.28	12585.3	22944.5	23461.9	20748	8159.98	13616.2	58207	37474.9	18352.3	34740.9	42570.2	34209.5	33558.8	29008.9	39518.1	49597.6
Q8BLR9	Q8BLR9	HIF1N_MOUSE	Hif1an	Hypoxia-inducible factor 1-alpha inhibitor	1	LYLQQTLNDTVGR	LYLQQTLNDTVGR	2	LYLQQTLNDTVGR2	11857.7								8795.87				10264.6		10585.7	8190.16		9394.26		10237.6	10452.8	10409.8									10523.7		11753.6	11177.2	22441.5	17566.3	17322.7	13785.6	18833.2	18590.7	10555.5	11626.2	14228.1	13403				20549.7				19009	9633.24	20405.5	20709.5	11711.9		24189.5	12216.7	12760.1	13325.2	7706.6		14216.8	11981.4	18910.8		21920.9		13843.4	21031.2	10364.5	19074.8	15381.6	18329.6	14032.8	13446.4
Q99MQ4	Q99MQ4	ASPN_MOUSE	Aspn	Asporin	1	LYLSHNQLSEIPLNLPK	LYLSHNQLSEIPLNLPK	2	LYLSHNQLSEIPLNLPK2	4076.53	6449.63	5310.05		5993.37		11176.4				5708.84																				6142.45			6337.71		7295.79	6174.89				6898.72		7040.8	3099.65				11182.4	10725.4				3689.81														5361.22					6662.15
Q99MQ4	Q99MQ4	ASPN_MOUSE	Aspn	Asporin	1	LYLSHNQLSEIPLNLPK	LYLSHNQLSEIPLNLPK	3	LYLSHNQLSEIPLNLPK3	101832	69900.5	84775.5	58936.8	76787	73584.7	64619	79164.5	100567	71606.9	15408	23750.9	20348.5	34995.3	21866.7	36408.5	31041.7	60248.6	36466.8	36712.4	59874.1	49015.5	34096.7	37915.2	49572.5	56840.8	35482.4	40976.8	38920	52227.2	53519.8	52723.4	53771.9	59793.7	53206.4	78537.3	49511.9	58206.6	51087.9	55520.7	82494.1	113957	111601	109104	75433.7	97369.3	121341	145814	123973	82608.1	188639	86087.5	49167.8	16706.1	62850.5	19675.8	27861	23633	26924.4	15916.7	30482.6	36920.1	20435.2	33852.2	30264.7	37497	16950.8	29813.1	43316.7	35911	39152.3	51263	66632.4	34499.1	52595.5	58843.7	38766.5
P28654	P28654	PGS2_MOUSE	Dcn	Decorin	1	LYLSKNQLK	LYLSKNQLK	2	LYLSKNQLK2	17429.7	17111.8	21495.5	18725	11445.4	19968.2	8087.76	32630.7	20709.3	14266.5			8167.1			24779.1		29482.1	17764.5	12453.3	9117.49	24183.4	20116.6	7548.25	24114.5	13502.7			10844		19588	7155.96	20662.4	14360.3		11561.6	20894.1	10203.5	12617.5	15958.1	27178.9	17962	18880.4	16034.5	16015.1	16500.7	24539.1	16415.8	17902.5	17628.4	49561.8	22101.9			14821.8	3627.38		7587.91			11092.4	13975.1		15740.4	13790	11267.8	12265.1	11011.3	17876.7		11339.6	11677.7	12516			18088.9	8290.21
P98203	P98203	ARVC_MOUSE	Arvcf	Armadillo repeat protein deleted in velo-cardio-facial syndrome homolog	1	LYLSLLTESR	LYLSLLTESR	2	LYLSLLTESR2	13208.7	15170.4	42510.4	14119.6	20664.2			16418.3	10908.3	24290.2	35316.5	22689.4	29738.4	31494.6	32694.4	16921.8	41919.5	31255.2	51300.4	21506.7	17521.6	16553.8	25538.9	16365.8	17711.5		9770.46		20445.7		29786.1	39986.5	24268.2	18185.6	23209.3			21208.1	16593.3	22723.6	11357.5	11445.3	15100.2	19093.9	27083.9	20258.7	23455.5	23158.1	13457.3				70176.8	45960.1	46072.3	58532.3	57390.5	23650.9	30986.2	45192.2	40885.9	23784.2	16673.6	20890.7	25963	23214.4	32522.2		18191.7	24163.7	13955.2		17984.6	13459.1	19776.5	22719.3
Q61768	Q61768;P33175;P28738	KINH_MOUSE	Kif5b	Kinesin-1 heavy chain	0	LYLVDLAGSEK	LYLVDLAGSEK	2	LYLVDLAGSEK2	221345	198114	335915	502700	150866	335503	176209	199069	287865	308382	150933	180676	207352	318079	283131	229400	203954	177320	276116	438101	116313	314998	186193	271504	148484	148497	272304	308607	325560	322188	309600	419014	211942	166330	303393	161729	134111	138464	132184	497990	177070	225352	200020	215113	212587	309148	332099	124469	166487	308956	185312	307216	232506	374842	94785.6	350243	331178	175332	285190	309836	375676	246386	222480	261491	282467	227329	128184	143754	175031	348051	414731	201378	304937	109262	304273	109123	112635
Q61768	Q61768;P33175;P28738	KINH_MOUSE	Kif5b	Kinesin-1 heavy chain	0	LYLVDLAGSEKVSK	LYLVDLAGSEKVSK	2	LYLVDLAGSEKVSK2	52636	60779.8	30498.7	60219.5	59520.1		32792.2	41804.9	31973.1	32411.7	14860.3		10312.7	45765.5	83258.4	88104.9	45603.5	40227.2	51302.1	51972.2	31788.4	58284	2433.04		20647	40170.4		52656.2	59182.7	36310.9	54763.6	42824.4	61130.8	45376.1	51584.3	12644	51223.2		52253.5	46385.5	56126	55747.4	9888.73	39926.6	48222.7	44098.4	37790	16507.3		9175.28	4092.42		45799.3	63105.1	26272.5	79979.1	48387.1	91056.6	51074.3	67765	55860.9	45215.1	53042.3	71212	58953.4	19500.4	50390	24921.9	65007.2	34306.3	46450.3	42741.7	50709	20130.2	67844	24330.3	22975.6
Q61768	Q61768;P33175;P28738	KINH_MOUSE	Kif5b	Kinesin-1 heavy chain	0	LYLVDLAGSEKVSK	LYLVDLAGSEKVSK	3	LYLVDLAGSEKVSK3	49274.1	68326.1	37051.8	39629.4	32255.4	54193.3	57339.1	36926.3	63798.7	30070.8	51974.9	40038.8	39071.3	26882.6	53641.8	39980.1	40643.4	28916.4	31090.9	37279.5	37101	24626.2	55126.8	41850.1	35797.6	66598.6	34235.5	33778.7	22387.4	20345.5	29332	35836.4	51298.1	28595.7	40498.5	37509.4	33214.9	36604.9	42824.8	24195	53090.7	35154.7	26807.6	50487.6	44045	36083.2	27162.2	25785.8	43636.8	39300.9	29450.4	34388.3	20815	44032.5	30475.5	48879.9	29906.4	54526.1	29935.9	27886.4	33581.3	50160.9	30780.1	49965.7	40283.9	44198.6	63590.5	35185.7	74189	21385	33901.1	61624.7	27608.9	31319.9	36058.5	26896.2	33031.1
O35393	O35393	EFNB3_MOUSE	Efnb3	Ephrin-B3	1	LYLVEGAQGR	LYLVEGAQGR	2	LYLVEGAQGR2	22341.9	21959.2	24182.6								21924.9	36790.7	29346.8	61231.8	34343.9	18528		70726.5	43615.6	20592.5	24704.4			20279.8	39643.7	26711.8	25228.4	17443	32331.2		28224.4	24154.1	26995.5	21069.2	47531.1																	28517.2	79187	59085.5	77888.4	31555.9	71292.3	30723.2	48578.7	36306.2	27969.5	32768.8	46464.1	17177.3		30971.7			9310.62
Q6NV83	Q6NV83	SR140_MOUSE	U2surp	U2 snRNP-associated SURP motif-containing protein	1	LYLVSDVLYNSSAK	LYLVSDVLYNSSAK	2	LYLVSDVLYNSSAK2	65504.5	45344.1	47794.4	49395.8	70250.2	22719	36675.7	18882.2	28685.1	22370.7	77574.3	89692.6	110450	60417.4	57993	43280.1	30883.4	65505.5	46418	45748.5	58513	30613.7	57618.2	67219.4	34050.1	25608.2	19003.6	35894.6	31885	33235.7	70501.4	82281.9	60425.8	44183.5	92578.7	49947.7	43061.9	47269.7	64697.6	36720.4	85474.1	27726.7	81642.1	43422	64658.3	25321.3	38737	43625.4	44418.3		38951.3	22918.9	111806	105674	133795	83912.7	107996	76980.8	48157.2	64358.9	81054.1	52578.9	50355.2	49261.4	48651.6	77595.5	59981.9	23868.6	40600.1	25687.2	47765.1	28074.5	20381.4	46642.6	34348.4	49908.9	30525.2
Q9D7K2	Q9D7K2	TEN1L_MOUSE	Ten1	CST complex subunit TEN1	1	LYLYDMAR	LYLYDMAR	2	LYLYDMAR2	45542.6	42350.2	67858	83341.4	63732.9		27212.5	19484.7	17221.8	47489.9	40030.1	87809.6	80607.8	60190.4	81810.9	24632.5	34148.6	40202.2	42375	51009	36173.1	34724.7	22813.8	42745.9	33370	30693.7	16941	24899.6	49073.1	51914.5	56554.7	94308.1	46649.4	40276.7	84821.9	31143.7	38294	33609.9	46058.4	45083.8	34107.9	28862.8	54956.8	49991.7	31012	35355.7	30844.1	40134.5	29050.8	21290.5	14006.6	19605.5	95641.7	145925	45942.2	71674.2	66636.5	64099.6	83984.3	63371.5	75175.7	32905.1	27991.5	30789.3	45695	57888.3	28284.5	26799.8	22716.8		48872	23789.6	33260	25989.1	28138.6	26515.6	36455.4
Q8R5A0	Q8R5A0	SMYD2_MOUSE	Smyd2	N-lysine methyltransferase SMYD2	1	LYMGLENK	LYMGLENK	2	LYMGLENK2			59551.3	44948.5	24394							37117.4	39480	78271.9	38491.2				67976.2	57626.1											115997	50209			32451		20769.8						29986.5			42027.3							38488.3	43832	23398.8	42754.4		32643.3	37747.4	61376.2	46820.3					37702.7					45084.1				48685.9
Q8BX70	Q8BX70	VP13C_MOUSE	Vps13c	Vacuolar protein sorting-associated protein 13C	1	LYMNPGAESELK	LYMNPGAESELK	2	LYMNPGAESELK2	19374.8	14229.3	12789.5	14593.9			10136.5		12783.6	27770.5	11488.4	16773.1	16039.9	12281	11954.6	15862.8		24887.5		14329.2				21853.6	19913.8				23588.5		10264.8	9828.41												11424				15634.6				15620.8		13141.7			13940.5	19635.9						14268		23575.2			16673.3			11873.9
Q8BX70	Q8BX70	VP13C_MOUSE	Vps13c	Vacuolar protein sorting-associated protein 13C	1	LYMNPGAESELKTPK	LYMNPGAESELKTPK	2	LYMNPGAESELKTPK2	14465.2	6560.3	12898.6	13626.1	12751.5	15582.5	10904.7	16825.2	10206.6	13079.6		12521.9	18281.1	6920.6	16469.7	21290.7	11626.2	8375.24	11108.4	11532.8	9752.31	5905.62	11858.3	15508.6	16949.8	6524.8	16178.1	13811.3	23804.1	14763.1	13346.5	9646.52	12495.4	12377	9122.49	14720.8	8118.19	14939.9	14886	17040.2	11432.6	10182.2	11393.5	10491.1	7858.86	15391.2	6329.24	13447.1	17292.9	15267.7	7329.91	10080.2	9765.84	6096.28	6663.23	12105.7	4477.89	13969.1	7303.2	14673.2	12210.9	13185.3	13495	18117.8	16963.2	11322.8	24701.7	9769.43	16687.3		13348.6	9622.65	16074.8	11937.1	13745.2	10869.8	14026.7
Q8BX70	Q8BX70	VP13C_MOUSE	Vps13c	Vacuolar protein sorting-associated protein 13C	1	LYMNPGAESELKTPK	LYMNPGAESELKTPK	3	LYMNPGAESELKTPK3	66699.7	50299.6	60987.5	52964.2	46524	45431.3	73681.1	59508.5	54891.9	60090.9	29407.7	50071.9	47267.2	36538	61657.1	70140.3	45069	52462.1	75596.4	60882.8	54474.7	66567.8	64506.5	48105.3	67670.5	57954.3	65971	54981.7	51831.8	69630.3	37538.1	38583.9	40368.4	47075.1	29305	53602.8	50278.3	94229.1	63441.9	69305.2	51122.8	42846.4	41694.4	67368	39180.7	46590.6	53634.8	64197.8	80455.4	31768.1	66415.8	71151.3	30397.9	35659.7	43128.5	29843	37363.1	40807.9	41641.1	26268.5	44901.6	47472.1	50232.7	63190.8	63579	34674.5	52306.7	38836.2	62111.5	56651.7	44437.1	73608.3	69998.5	56787	66912.6	73633.1	56752.2
Q5XJY5	Q5XJY5	COPD_MOUSE	Arcn1	Coatomer subunit delta	1	LYMVLITTK	LYMVLITTK	2	LYMVLITTK2	7753.82	11875.4	20022.6	24388.4	17562.4	14462.5			9453.71	17766.2	10037.8	12086	12210.4	23496.5	14193.9	9032.11	19167.5	14098.2	15376.9	10858.5	8040.57	18527.2	10729.8	16400.4	18475			12221.1	11872		11572	19929.7	14404.7		15635.7		9630.13	9889.22	4675.37	12295.5	11336	15280.4	16673.1	8609.26	15814.5	19949.7	16284.6	13027.1	16852.3	11284.3	7220.18	19110.2	27598.1	19089.9		16599.3	21162.3		14784.6	22238.8	22514	13570.8	13120.9	9310.79	8928.15	13676.3	10283.8			19306.6	20615		9728.76	17507.6	20160
Q99LR1	Q99LR1	ABD12_MOUSE	Abhd12	Lysophosphatidylserine lipase ABHD12	1	LYNIAAPSR	LYNIAAPSR	2	LYNIAAPSR2	25989.5	20453.1	35124.1	14440.7			22754.5	24488.2	21426.1	25788.2	23114.2			27201.3	18318.8	24106.5		27624.9	24514.8	17904		12501.3	19146.4	21909.8	16402.3				18184		26306	121468	19274.1	34672	21825.2	18655.5		29166.5		25140.7	25087.7	22906.8	29601.4	42245.1	24399.7		18598.8		19441.2	11113.1			24438.1	48878		20966.2	16378.5			15744	18911.9	18340.4	24505.7				24191.3		16043.7		12994	15906.8	17024.6		15527.7	21291.7
Q8BVW0	Q8BVW0	GANC_MOUSE	Ganc	Neutral alpha-glucosidase C	1	LYNLDVYGYQVHDK	LYNLDVYGYQVHDK	2	LYNLDVYGYQVHDK2	9461.35	7995.07	6927.6	12046	15537.2	19421.4	21590.1	16268.6	16288.2	11255.8	9561.7	13942.1	8620.96	10544.5	10104.4	17732.5	16335	16664.3	15657.9	13775.5	24072.4	18385.1	21653.8	23061.9	16140.9	10778.9	8301.55	14931.3	12746.5	8360.17	14256.2	7632.39	10940.4	13160.6	7804.15	9062.16	25537.2	14148.6	29012.2	15847.8	6521.97	6044.79	5813.17	7142.5	9110.32	7278.07	11111.7	13220.4	7502.08	6720.2		13891.6	5848.63	4991.39		7441.16		14366.5	9328.39	10131	11240.1	9039.05	9368.51	11840.7	9848.24	15432.2	13923.7	20882	12197.5	10675.7	18388.1	11371.5	8044.39	9483.42	12578.3	13966.3	12451.5
Q8BVW0	Q8BVW0	GANC_MOUSE	Ganc	Neutral alpha-glucosidase C	1	LYNLDVYGYQVHDK	LYNLDVYGYQVHDK	3	LYNLDVYGYQVHDK3			5285.63	10698.1	5949.05	9746.73	11204.9		13591.4	17495.1		12500			8646.93		11418		9321.53	6281.19	14119.4	10270	16363.6	11124.5	18684.1	6486.09	5221.45	15329.3		12963.1							9835.59	13002.4	12008.9	10631.6								11480.7	9099.74	8514.75									5590.22		5716.22		7104.76	4371.17	6343.5			11157.5		12052.1			6109.14
Q9Z2I9	Q9Z2I9	SUCB1_MOUSE	Sucla2	Succinate--CoA ligase [ADP-forming] subunit beta, mitochondrial	1	LYNLFLK	LYNLFLK	2	LYNLFLK2	901547	687404	1295020	2194350	752558	2361910	1355710	1276070	2412110	3059930	224953	752263	856103	737767	1096380	798787	1851390	1789610	2025550	2561280	1474360	2705340	1499230	1495350	2781670	1588850	2115190	3631300	3389750	3771720	437259	1001740	380494	243295	642184	1365900	1550560	938532	1562500	2873460	393778	468725	793482	442394	1072340	2621990	2601500	1347630	1134670	2039680	2020290	2465180	422980	803027	219074	547372	342786	810533	1439620	1125010	1106730	680510	1732850	946132	1017480	1251630	737955	2112470	1378570	3016900	3271800	1502590	3394850	1512240	2817580	1375670	2355870
Q9Z2I9	Q9Z2I9	SUCB1_MOUSE	Sucla2	Succinate--CoA ligase [ADP-forming] subunit beta, mitochondrial	1	LYNLFLKYDATMVEINPMVEDSDGK	LYNLFLKYDATMVEINPMVEDSDGK	3	LYNLFLKYDATMVEINPMVEDSDGK3		22311.7				21145.7	29014.4	25387.4						5288.7								14799.2						18188.6										26807.4												19668.8		13860.3				5806.32				7146.18			12556.3		19207.2		19886		32608.3	22649.4		30139.6					17870.3
Q7TMK9	Q7TMK9	HNRPQ_MOUSE	Syncrip	Heterogeneous nuclear ribonucleoprotein Q	1	LYNNHEIR	LYNNHEIR	2	LYNNHEIR2	10373.9	8570.74	24197.8	26164.1	13170.3	12066.6		14163.5	8251.18		10509.5	23699.5	16983.3	14127.1	19715.3	14030.6	12663.3	16438.4	20766.7	12263.7	15572.6		8950.35	12430.3	11359.5		6851.97	7104.29	15804.1	18917.4	15385.9	24969.5	17779.8	8647.79	26372.5	14836	17366.4	5584.06	11281.5		16378.7	27911.2	23136.7	12501	13136.4	19532	7968.18	14929	10697.3	8823.38	12122.8	5249.55	19061.1	20321	11854.3	14267.8	13064.6	26240.1	21689.5	19972.7	17927.8	20888.4	11375.5	13928.6		24083.3	12245.6	12748.1	8917.47		14954.4	11155.8	12766.8		13754.3	12521.2	15598.9
O88544	O88544	CSN4_MOUSE	Cops4	COP9 signalosome complex subunit 4	1	LYNNITFEELGALLEIPAAK	LYNNITFEELGALLEIPAAK	2	LYNNITFEELGALLEIPAAK2	34991.4	50958.6	58097.7	53491.9	62622.5	64448.9	63294.4	54618.8	67583.4	85107.3	37953.1	58746.7	56136.4	48025.5	73491.1	53802.3	46731.9	58909.2	64117.4	72089.3	58548.2	76686.5	37606	64850.9	69361.9	47129	50204.5	61803.2	54669.7		50283.6	25931	52200.2	36816.6	35547.2	46709.4	58790.4	40099.2	58478.7	31964.7	40817.8	65589.6	38547.9	25914.4	55284.9	81786	55994.3	59957.5	42915.9	59715.4	44334.4	69557.2	59417.8	41034.6	42446.1	60023	56652.4	55990.7	58898.6	76590.4	85010.2	44786.9	59337	56455.4	55877.5	48419.3	59136.1	78073.3	60885.3	90142.2	39288.1	58420.9	50428.3	56588.7	62194.3	55160.2	49332.6
O88544	O88544	CSN4_MOUSE	Cops4	COP9 signalosome complex subunit 4	1	LYNNITFEELGALLEIPAAK	LYNNITFEELGALLEIPAAK	3	LYNNITFEELGALLEIPAAK3	20037.3	33090.2	36892.5	28135.9	42136.3	25595	45002.3	20913.5	25328.7	29608.3	31564.7	39952.7	27125.4	31190.7	28167.5	7736.24	32918.7	26006.3	44205.3	46072.2	41420.2	39540	33517.4	31260.7	44964.8	27765.3	25252.5	33494.5	26338.7		28160	16397.8	29214.4	21301.5	35150.9	20721.6	30761.4	26950.6	34604.7	13470.6	21799.2	34860.4	25311.6	24232.6	33400.4	36690.9	34907.5	31401.8	30276.8	26821.9	25310.8	32789.1	30854.1	30167.9	27457.4	29199.5	30312.4	42589.8	35034.7	35978.2	32420	23730.1	31312.3	17399.6	24141	36210.7	39003.8	43705.2	29713.2	53594.3	24967.3	32023	17137.8	37094	30468.9	32735.5	23092.8
O88544	O88544	CSN4_MOUSE	Cops4	COP9 signalosome complex subunit 4	1	LYNNITFEELGALLEIPAAKAEK	LYNNITFEELGALLEIPAAKAEK	3	LYNNITFEELGALLEIPAAKAEK3	161217	149379	138598	163634	189026	156960	172925	173587	186120	161656	151631	162959	121598	126525	180668	126080	147095	132949	158113	136564	167867	194925	120547	145900	153788	154705	134790	166747	156026	114668	115436	99376.8	168493	155891	97985.1	107705	146367	149104	144665	96588.1	182847	176625	115795	147124	138891	143803	137254	137021	169039	178589	128864	166628	156371	147436	93333	147804	121173	185661	117987	162925	134831	158829	151958	158630	148288	145015	158854	154339	142299	156890	112479	140981	121922	139841	145267	137255	140769
Q9JI44	Q9JI44	DMAP1_MOUSE	Dmap1	DNA methyltransferase 1-associated protein 1	1	LYNRTPEQVAEEEYLLQELR	LYNRTPEQVAEEEYLLQELR	3	LYNRTPEQVAEEEYLLQELR3	8326.08										8128.91			8314.8																	11414.2	13269.8																									22622.6					9363.86		9970.63
Q8K2B0	Q8K2B0	SC65_MOUSE	P3h4	Endoplasmic reticulum protein SC65	1	LYNSGDFR	LYNSGDFR	2	LYNSGDFR2	24717.7	50539	37564.2	42839.6	34327.5	26777.3			14944.7	21126.9		21713.7	20750.7	21310.7	29512.2	16149.8			15113.2	22520.1	10097.3				15954				15139.3	18311.8	21401.5	35076.9	24354.4		37808.8	21923.6	14280.6		24838.8	21402	51012.7	23148.5	39578.2	29474.8	23703.7	22786.4	22249.6	20701.3	12490.5	18561.3		20500.4	19911.3	25681.6	17610.3	31827.7		23777.6	25050.1	37219.2	28599.7	23187.6				23165.1		18037.7			18574.1		20996.2	16079.8	15201.8
Q3U2A8	Q3U2A8	SYVM_MOUSE	Vars2	Valine--tRNA ligase, mitochondrial	1	LYNSGLLYR	LYNSGLLYR	2	LYNSGLLYR2	37537	26732.8	29068.1	44273.5	16582.3	28962.5	37706.8	40038.3	35822.8	42671.3		25798.8			34854.4	34076.3	25061.2	48618.9	33411.5	36910.3	29022	47235.5		30193.1	46228	38871.7	45892.3	44422.1	67756.4	62296.4	25302.1	23358.2	21901.3	17605.6	27906.9	33852	29048.5	54514.3		48274.1		13898.2		23688.4		34154.7	42391.7	38517.1	24959.7	37379.7	32961	49028.7	21850	24570.9				25325.6	37220	24920.6	28569	33465.9	29468.4	29698	35285.7	38125.8	24242.2	41382.1	47697.8	30438.3	45657.3	42128.4	60026.9	35639.2	47850.2		40572
Q9ER72	Q9ER72	SYCC_MOUSE	Cars1	Cysteine--tRNA ligase, cytoplasmic	1	LYNSLTR	LYNSLTR	2	LYNSLTR2	54322.1	37520.1		34321.3	31904.3		30269.6	26979.1			49619.9					27648.9										32484.3				32241.9			26161.7	35457.5							50589.4	40462.5		40132.1																		30563.6		27392.4			15955.4		28545.5			32270.9	33008.4
Q8CG48	Q8CG48	SMC2_MOUSE	Smc2	Structural maintenance of chromosomes protein 2	1	LYNVVVDTEVTAK	LYNVVVDTEVTAK	2	LYNVVVDTEVTAK2	23030.1	18585.3	13518.1	13604.9	22146						45531.6	28195.6	34979.5	41929.1	28058.8																28489.4	23658.1	46735.8	42617	34322.3				13240.2		25423.7	22700.5	24279.5	27301.1	27983.9								28798.4	32778.9	72775.5	41855.7	58100.3	25145.8	18409.3	29377.6	20387.4	31638.8			14118.9		11085.5
Q8CG48	Q8CG48	SMC2_MOUSE	Smc2	Structural maintenance of chromosomes protein 2	1	LYNVVVDTEVTAKK	LYNVVVDTEVTAKK	2	LYNVVVDTEVTAKK2	6500.49	3083.13		5507.26	11733.1						7826.64	10595.6	9187.38	2627.86	5582.48	2402.43															6036.46	5195.47	7406.16	6422.64	5950.39						9634.26		8055.16										6341.52	12387.4	13028.4	7592.59	2716.13	7671.02	11891.4	10801.1		7364.84		2856.79
Q8CG48	Q8CG48	SMC2_MOUSE	Smc2	Structural maintenance of chromosomes protein 2	1	LYNVVVDTEVTAKK	LYNVVVDTEVTAKK	3	LYNVVVDTEVTAKK3					9608.38								8265.78	7598.2	8674.09																	4459.1	4105.86		9854.06						4648.63		21695.5											10295.8	7660.6	9999.03			3967.81	12945.7				10442										13319.2
Q9DB27	Q9DB27	MCTS1_MOUSE	Mcts1	Malignant T-cell-amplified sequence 1	1	LYPAAVDTIVAIMAEGK	LYPAAVDTIVAIMAEGK	2	LYPAAVDTIVAIMAEGK2	41972.3		46224.9	95723.8	42748.1	34973.1			62736.5	45272.9		47682	38936.7	52490.6	79659.5	34627.3	63215.9	43384	54710.3	71269.3	34264.1	40965.2	28708.1	47112.6	43971.3		41194.8	55224.1	72864.3	100146	37948	78750.5	27277.7	46890.6	51381.4	42007.9	9515.95		26921.1	84093.7		58283.8	43223.3	29735	46453.4	57322.9	64370.2			52588.2	43167.4	54316.4	63327.7	63643.7	38587.3	39366.6	58077.4	29422.2	66791.3	34538.9	65907.5	36264.5	37943.3	32205.3	38532.7	69582.3		20728.8		44529.7	96271.6		67007.6		44980.2
Q9DB27	Q9DB27	MCTS1_MOUSE	Mcts1	Malignant T-cell-amplified sequence 1	1	LYPAAVDTIVAIMAEGK	LYPAAVDTIVAIMAEGK	3	LYPAAVDTIVAIMAEGK3										14184.5		17078.9	10089.6	13995.8						30123.6												23273.2											24981.8													22282.2			28877.5	19141.3	17448.2									19094.1			35227.3			15393.3
P69566	P69566	RANB9_MOUSE	Ranbp9	Ran-binding protein 9	1	LYPAVDEQETPLPR	LYPAVDEQETPLPR	2	LYPAVDEQETPLPR2	159343	119158	123380	138717	143546	64326.4	103092	127069	75251.7	99711	135066	155933	164311	93367	148814	159032	87037.8	86267.3	79952.6	122032	83654.5	93911.2	72542.8	95064.7	103852	87331.5	64348.4	64915.3	93146.1	102279	229351	130820	152833	180565	151024	116227	89725.8	116659	87823.6	110564	117221	137328	117637	131452	84656.8	77960.6	68797.3	92596.1	86122.6	71557.7	64629.7	67417.9	84188.3	164144	112814	126159	104866	144422	115808	107040	98457.9	187304	92557	149122	168067	150018	114166	102683	134325	71220.5	93558.7	122314	103575	86594.6	77587	88396.9	101899
Q6VN19	Q6VN19	RBP10_MOUSE	Ranbp10	Ran-binding protein 10	1	LYPAVNQHETPLPR	LYPAVNQHETPLPR	2	LYPAVNQHETPLPR2	50166.1	31469.3	39479.4	36409.6	53060.9	27831.1	30143	38765.9	10055.8	29089.4	39659.7	44800.1	66011.7	29255.2	40643	50694	23969.1	27348.9	31619.4	35277.8	27117.4	27947.3	18180	24996.9	37180.3	21120.7	26714.3	21406.2	34909.9	24866.2	49042.3	34478.4	48186.5	27353.7	40646.6	36930	26450.3	35752	29628.5	21227.1	30140.8	32841.6	38423.3	17389.1	24301	20571.2	26021.5	19075.3	29740.8		20333.9	18391.9	28321.2	36240.5	23418.1	33524.6	17566.9	35136.4	29524.2	22221.4	43856.1	38256.3	25992.7	41492.2	27860.1	48114.3	35423.9	39382.8	41086.7	10811.3	34304.9	21336.9	30965.3	29296.3	23448.3	34171.8	30208.6
Q6VN19	Q6VN19	RBP10_MOUSE	Ranbp10	Ran-binding protein 10	1	LYPAVNQHETPLPR	LYPAVNQHETPLPR	3	LYPAVNQHETPLPR3	75453.3	58570.5	51305.6	46234.4	48363.1	36395.4	58452.1	48939.4	28508.4	38453.4	66008.5	56875.4	53653.8	39319.3	41553.4	50785.6	61080.7	35214	49559.9	41052.2	35346.1	28265.4	34320.9	45698.3	43632.8	49365.7	40381.7	27860.4	32380.4	32735.9	54581.2	49625.2	51068.2	54642.3	54146.8	43242.5	50192.7	44592.4	50890	43502.6	44568.7	42775.6	36890	58657.5	38992.9	33276.2	37128.6	31791.3	30919.6	29177.1	26685.1	51900.9	24136.8	38569.3	31654.4	34477.8	39440.3	54092.9	40650.2	42014	31713.4	67608.8	41275	47407.4	50716.4	52476.5	50486	48660.6	53825.7	41772.4	36922	57385.9	25440.5	44491.1	31534.4	43540.3	49245.2
P51863	P51863	VA0D1_MOUSE	Atp6v0d1	V-type proton ATPase subunit d 1	1	LYPEGLAQLAR	LYPEGLAQLAR	2	LYPEGLAQLAR2	213472	143741	64954.7	50883.7	36756.2	98128.5	109449	201822	48595.8	54417	144286	23482.1	36337.2	193196	51420.5	131635	87714.4	169128	105230	40573.1	31628.3	66221.8	38314.5	42505.8	51047.3	122609	93316.6	85564	86105.2	50338.6	176940	67708.6	196443	201498	79862.9	64681.9	23548.8	121127		94600.8	194164	251025	132452	194955	115892	102506	108651	43426.5	50935.5	79065.7	106472	75246.9	133824	33108.7	47687.6	80775.2	123904	29921.5	60779.1	78985	71134.1	193326	147179	127052	126711	50047.4	136073	27718.9	97791.2	60327.8	36200.3	79248.5	43647.3	28207.7	106268	29916.5	33763.8
Q9CU62	Q9CU62	SMC1A_MOUSE	Smc1a	Structural maintenance of chromosomes protein 1A	1	LYPGSVYGR	LYPGSVYGR	2	LYPGSVYGR2	53460.1		69020.7	44969.6	17843.5	35442.5		21205.4	25622.2	42398.2	44572.8	31221.3	21495.6	53998.7	69098.7	43477.4	59690.7	60899.7	59093.7	46377.9		28440.7		18186.1	51667.5		33984.4		39814.7	42906.3	74564.9	103312	48948.4	55172.2	38636.3		21298.9	37095.3		32942.6	37285.8	36330.9		46558.3	56708.7	50985.3	51789.2	36133.2				31870.4	74343.8	81357.9	28303.4	87700.2	70551.1		87781.2	78636.1	69887.4	56282.5	56990.1	43680.6	58974.2	39536.4	37915.9		30418.5		30467.3	30034.9	35186.1	23259.5	40586.9
Q9R0E2	Q9R0E2	PLOD1_MOUSE	Plod1	Procollagen-lysine,2-oxoglutarate 5-dioxygenase 1	1	LYPGYYTR	LYPGYYTR	2	LYPGYYTR2	35486.6	32208.8	29900.8	28472.5	39411			23008.9	26487.2		16415.1	24815.2	38119.5	33346.7	35716.2	19898.8	41429.6	26338.4	18082.3	32854.6		25272.6		29572.8	23409.8		20357.9	10085.8		17540.9	25210.5	16185	28128	25359.1	34404.8	23725.2	23425.4	27315		34269.3	30174.1	27637.7	56377.9	35151.6	35603.1		24479.2		26493.5	20576.7	10113	16799.5	34528.4	12166.1	21070.7	35239.6		32099.8		25387.1	25074.6	28261.9	24243.8	26747.5	36469.5	18669	22275.7		20280.2			20771.8	14527.9			22946
P13634	P13634	CAH1_MOUSE	Ca1	Carbonic anhydrase 1	1	LYPIANGNNQSPIDIK	LYPIANGNNQSPIDIK	2	LYPIANGNNQSPIDIK2	17838.8	65344.8	69093	119495	78399.7	87079.4	103869	62339.9	101256	103762	12514.2	26140.2	42753.9	16642.3	26251.5	63752.5	50381.3	70789.3	63099.6	46141.7	76787.1	70126.4	113570	121478	64783.7	29490.2	167832	126239	118450	172000	54026.6	79242.2	45012.4	206866	107474	110876	92232.7	106950	30782.7	155134	54512.7	373300	145120	57996	53893.6	184297	664672	267607	161729	181808	250057	189508		8423.62		6658.6		29208.6	42270.7	54227.3	50769.2	109979	129859	122103	135482	112938	93407.6	61338.3	38989.3	45444.1	22543.9	47525	164776	260360	171770	429029	124173
Q8K1R3	Q8K1R3	PNPT1_MOUSE	Pnpt1	Polyribonucleotide nucleotidyltransferase 1, mitochondrial	1	LYPNMTAVLLHNSQLDQR	LYPNMTAVLLHNSQLDQR	2	LYPNMTAVLLHNSQLDQR2	3166.72	5915.9	5154.45	9117.26		7969.18	8173.83	11854	4502.37	12492.1	2485.15	7631.18	5013.42		7310.99		8796.2	14472.6	6766.13	9518.42	8541.58	29301.1	12631.1	6338.78	10350.7	12861.6	9495.12	13745.2	21670.5	16751.4	7808.54	8096.14	6564.39	4369.74			14612.9	8406.7	11839.4	15365.5	4670.24	7304.16		2169.99		8830.88	7540.02	11098.5	4153.54			3185.97	8744.32	5501.3	6449.63	5437.47		7331.43	4021.83	7429.27		5989.69		4825.7			15471.8	3846.68	12350.2	14765.3	19794.4	11793.6	18216	7532.26	17637.7	12548.1	7954.78
Q8K1R3	Q8K1R3	PNPT1_MOUSE	Pnpt1	Polyribonucleotide nucleotidyltransferase 1, mitochondrial	1	LYPNMTAVLLHNSQLDQR	LYPNMTAVLLHNSQLDQR	3	LYPNMTAVLLHNSQLDQR3	42211.3	36042.6	54319.7	62544.8	37531.9	58755.3	60076.3	52269.1	69562.9	62547.7	36993.6	37915	41679.1	41460.4	52196.4	58821.1	60664.4	58161.8	46690.8	75462.4	68135	72873.7	61200.1	64057.7	68383.5	75239.7	80639.7	75612.3	48980.8	95276.5	46349.8	48987	43498.8	32073.8	26250.8	51316.2	57380.1	66051.7	60296.9	55945.5	35728.5	25596.5	33610.7	43600.8	47205.2	56729.6	49568.8	48785.2	52375.9	61382.1	60096.8	65062.8	29807.7	41403.6	34113.9	35386.4	29612	47661.8	51615.3	48354.9	34252.5	51829.4	48743.9	59091	50762.9	58680.4	33071.3	52128.3	65747.4	54123.6	92378.9	51189.3	83253.2	55361.3	74483.6	57600.8	70539.3
Q8K1R3	Q8K1R3	PNPT1_MOUSE	Pnpt1	Polyribonucleotide nucleotidyltransferase 1, mitochondrial	1	LYPNMTAVLLHNSQLDQRK	LYPNMTAVLLHNSQLDQRK	3	LYPNMTAVLLHNSQLDQRK3	17601.5	20506.6	15669.9	22067.4	19356.6	29890.1	33653.7	16318.5	24046.3	35030.6	22563.6	18367.6	16376	26711.3	21962.6	16721.3	28697.6	25476.4	33872.9	23331.1	34181	32059	20061.7	32620.9	30439.5	29484.2	22080.1	20413.8	21832.6	24235.5	18416.8	19270.9	20388.8	8652.15	16010.9	28544.6	32146.4	33774.7	39729.4	28360.3	18432		14303.3	18101.7	26902	29877.8	21688.8	20355.2	31563.4	30387.5	17479	34272.5	14485.7	14880.1	10767.2	30652.7	17241	16849.5	22418	29942.4	17708.1	6589.58	28296.7	22770.2		16732.5	28552.6	23492.3	29353.8	33058.7	17687.2	26417.6	25274.8	33126.9	32032.1	28537.8	30392.3
Q8K1R3	Q8K1R3	PNPT1_MOUSE	Pnpt1	Polyribonucleotide nucleotidyltransferase 1, mitochondrial	1	LYPNMTAVLLHNSQLDQRK	LYPNMTAVLLHNSQLDQRK	4	LYPNMTAVLLHNSQLDQRK4	9694.86	10018.6			11902.5		16603			15788.8	8845.07	8015.54	9906.51		8859.34			17000.9	14042.3	8969.79	17907.3		17520.7		14851.4	15066.4							10909.1		12850.1	12515.6	12660.9	15033.9	11280.3		9482.16		9810.51					11173.8	14332.7					7247	9885.74			14279.9	11065.6			11825.8		11885.7	13312.3	10336.9	14314	11766.9	18778.8		14958.5	11087.4	16803	12903.9		19494.2	12225.8
Q99KE1	Q99KE1	MAOM_MOUSE	Me2	NAD-dependent malic enzyme, mitochondrial	1	LYPSLANIQEVSANIAIK	LYPSLANIQEVSANIAIK	2	LYPSLANIQEVSANIAIK2	3068.26	10665.1	19245.4	24854.2	20686.9	18933.5		15617.5	11777.3	11402.8		11381	12394.9		15833.9	14579.4		12558.1		21123.1	5188.17	12589.9			10281.4			10878.3	16983.8			18745.2	10702.7			6697.01	9552.6				17256.9	11360.1			12613.3	28746.9	17594.5	8569.8					28480.7	21698.3		37399	17152.5	22369.8	22241.1	31422.5	29136.5	6180.46	21556.3		5513.26		6705.96								15276.9
Q9CRB8	Q9CRB8	MTFP1_MOUSE	Mtfp1	Mitochondrial fission process protein 1	1	LYPSVEKPSTP	LYPSVEKPSTP	2	LYPSVEKPSTP2	151658	86058.1	66221	54585.5	39573.7	144994	105461	101479	101214	148510	110698		21545.7	115935	40905.5	122314	116508	457164	141024	61387.8	86850.9	113530	242190	97059.4	88479	263724	150491	154848	150873	148658	53152.1	54054	69059	57076.2	41698.7	219451	65773.5	225306	72469.2	174856	76207.7	69172.1	110902	89590.6	78053.1	71348.1	155313	97616.4	116620	99289	224822	108925	85610.7		98377.2	32710.7	83919.3	22935.5	52205.6	63935.9	59300.1	39898.5	298413	80872.4	100946	118860	183592	59046.3	97582.6	122961	145808	106506	150487	77659.3	184398	92284.3	59760.2
Q9CZ83	Q9CZ83	RM55_MOUSE	Mrpl55	39S ribosomal protein L55, mitochondrial	1	LYPVLLVK	LYPVLLVK	2	LYPVLLVK2	132960	67306.3	136718	139204	82708.5	81433.9	83217	92996.5	99737.5	153289	70076.6	74018.7	106998	141201	115352	113780	134029	228479	189250	156498	134001	116921	162443	131129	162717	126496	116627	99042.4	116296	148183	88146.8	193305	102568	54787.1	123393	137768	127507	120492	120971	141472	49195.9	37979.4	131523	65153.7	93342.1	104854	112157	127108	111011	74103.2	84140.7	105753	177516	132821	130685	87456.1	95141.7	113564	158267	113218	159098	112388	125806	113115	91955.3	173478	145973	74393	133683	104895	200670	99345.7	195547	91757.3	142279	112045	132522
Q9CZ83	Q9CZ83	RM55_MOUSE	Mrpl55	39S ribosomal protein L55, mitochondrial	1	LYPVLLVKQDGSTIHIR	LYPVLLVKQDGSTIHIR	3	LYPVLLVKQDGSTIHIR3	37998.1	24624.9	22245.7	18758.7	30884.3	22540.1	46990.6	54999.8	26546.6	34134.6	41957.7	20109.6	20547.4	32616.5	29890.3	43367.2	41857.7	35878.2	37457.9	24593.1	79548.6	24247.5	36209.5	47458.6	31220.9	44564.7	25618.3		11911.5	10572.5	35471.3	16161.8	29061.1	57654.1	26983.6	33385.7	55600.6	36297.3	56314.4		28736.5	50012	27058.1	27066.8	25712.2	17415.8	24004.2	56156.6	37100.8	28396.7	30915.4	25174.5	19937.5	17535.5	24835.9	20092.9	29210.7	33005.5	28179.5	46362.5	24721.7	73605.6	43132.4	40583.8	76393	44651.2	58433.6	44237	53415.1		22518.3	39989.1	24064.3	55857.5	21546.8	41057.8	39164.1
Q9CZ83	Q9CZ83	RM55_MOUSE	Mrpl55	39S ribosomal protein L55, mitochondrial	1	LYPVLLVKQDGSTIHIR	LYPVLLVKQDGSTIHIR	4	LYPVLLVKQDGSTIHIR4	18663.5	17666.8			12078.5			12013.3			17495.3	9775.18			11272.2		15852.5	16030.7	10322.9	9727.02	18038.9	6734.63	35985.1	16035		20756.6			3844.51		13333.8		10258.5	7986.43			19980	27104.9	25187.2		24527.8			16103.2	9306.07			12556.6	20478.3					6144.85		15088		14593.8	14764.1			16038.2	13509.3	15520.5	14603.2		29437.7	12076.3	23256.1			23458.3		15266.2	10234.5	29551	15123.1
Q8BTW3	Q8BTW3	EXOS6_MOUSE	Exosc6	Exosome complex component MTR3	1	LYPVLQQCLVR	LYPVLQQC(UniMod:4)LVR	2	LYPVLQQC(UniMod:4)LVR2	24082	18588.1	34496.6	33230.2	22472			16163			15342.1	30202.7	17455.5	19684.7	40903.4	22562.7	20572.1	21230.4	17713.1	40828.9	25533.6	18128.3			13463.2					26730.8	41947.8	35055.3	22395.5	28272.2	9540.48	15163.6				18030.1	19893.2	31376.6	23390.4	26343.1	30799.2		14238.4			11791.2		17855	19132.6	35861.9	13288.6	16768.5	14308.5	18493.2	32528.1	17337.9	21188.8	30681.7		17616.8	25019.3		15324.7	24581.8	17304.4	12694.8	15225.8		19608.1		13323.9		24787.7
Q7TSQ8	Q7TSQ8	PDPR_MOUSE	Pdpr	Pyruvate dehydrogenase phosphatase regulatory subunit, mitochondrial	1	LYPVTSFFTHKR	LYPVTSFFTHKR	3	LYPVTSFFTHKR3						11879.1			14315.4		12827.4					13285.1		18565.2		18213.9		16786.6					9632.4	9582.21			11125.8							21723.2		15796.2		4757.01		7341.04					22796.5													11150.4	17478.5	12964.2	9658.93						21685.5
P42208	P42208	SEPT2_MOUSE	Septin2	Septin-2	1	LYPWGVVEVENPEHNDFLK	LYPWGVVEVENPEHNDFLK	3	LYPWGVVEVENPEHNDFLK3	13830.8	17467.8	33269.6	27343.6	35737.8	23991.6	15463.8		31969.9	22376.8	8996.6	30699	23103.1	35814.8	24187.1	13433.1	27536.1	41490.6	27025.1	26031.6	27965.4	25057.3	31864.6	11918.4	25057.6	15105.3	22343.6	32518.8	13773.4	31130.9	19604.9	47263.9	14152.4	31376.8	49657.1	12884.1		14612.7	23243.9	21244.2	21995.1	27137.6	40872.5	13534.6	28480.4	36279.7	20396.4	30536.5		32754.9	29985	23922.6	64254	40242.5	75088.6	23724.8	57334.8	28635.7	22573.3	28185.7	35051.6	15933.8	35317	14172.5	13686.9	38065.7	15661.5	21227.1		27294.4	23363	14599.3	21417.8	14237.8	29656.1	25077.2	22103.3
P42208	P42208	SEPT2_MOUSE	Septin2	Septin-2	1	LYPWGVVEVENPEHNDFLKLR	LYPWGVVEVENPEHNDFLKLR	3	LYPWGVVEVENPEHNDFLKLR3	4092.42		11937.2					15739			7873.21				8544.3			19068.5													16054.2		18451.9	28701.7				12016.6			21426.1	20165.3	19554.2	11003.3			12338.3						9502.31		15782.5	10357.7	10981.4	8819.32		12393.2	9119.72	11164.2	21199.1		10115.4		8252.17
P42208	P42208	SEPT2_MOUSE	Septin2	Septin-2	1	LYPWGVVEVENPEHNDFLKLR	LYPWGVVEVENPEHNDFLKLR	4	LYPWGVVEVENPEHNDFLKLR4		19221.7																													13414.3		13264.6	26467							27611.2		15793.3	17865.2											18724.9							8009.24
P27641	P27641	XRCC5_MOUSE	Xrcc5	X-ray repair cross-complementing protein 5	1	LYQCLLHR	LYQC(UniMod:4)LLHR	2	LYQC(UniMod:4)LLHR2	13031.1	13358			8335.21		7586.31	8173.43				14232.4				8496.82															9713.97		8284.6	6369.48							8914.87			15970.6											8197.07				11304.6			12295.1		11141.3	16070.1	14830.1	11690.7					11622			13075.6
Q9CWR1	Q9CWR1	WDR73_MOUSE	Wdr73	WD repeat-containing protein 73	1	LYQDFHAFDLSGATR	LYQDFHAFDLSGATR	3	LYQDFHAFDLSGATR3			9793.7	11946	9972.47	11701.4		10153.9	19773.9	8917.47	10805.3	11381	11103	11907.3	6635.93	6156.96	14388.8	6527.85			8760.82				9496.72	13002.1				9809.97	5896.99		13504.5	8154.73	12640.9		11938.6		10620		7256.93	7781.45	12403.5	13545.2	13158.8	17683.6		7819.1	11002.2	18286.3			8045.14	20241.2	7152.38	14789		13157.7	7832.66	12687.5	5625.96	9940.91		16154.9	8703.33					10144.9	10655.2		7202.96	11092.1
Q9D517	Q9D517	PLCC_MOUSE	Agpat3	1-acyl-sn-glycerol-3-phosphate acyltransferase gamma	1	LYQEKDALQEMYK	LYQEKDALQEMYK	2	LYQEKDALQEMYK2	20701	14933.8	21948.4	18015.9	16733.9	22260	21062.1	11376.3	26159.1		37551	19814.9	14827.6	51142.6	15203.9	26606.6	55839.3	54697.7	54200.9	23617.1		29305.6	35737.7	18049	20382.7	23482.3	33529		32143.1	11292.7	13891.4	18671.8	21001.7	11001.3	12685.8	20236.3		45072.4	31879.2	14724.9	24075.6	14235.9	28610.8	10043.6	45910.1	21071.2	20097.8	23809.3	21120	13619.1	20147.7		43059.4	17239.7	40444.1	50503.5	17453.7	18485.7	42034.4	49056.8	54390.5	21795.4	33194.2	19003.4	15318.8	15933.2	25121.2	18892.8		54443.1	36132.2	15991.6	28487.3		39665.4	21788.8
Q9D517	Q9D517	PLCC_MOUSE	Agpat3	1-acyl-sn-glycerol-3-phosphate acyltransferase gamma	1	LYQEKDALQEMYK	LYQEKDALQEMYK	3	LYQEKDALQEMYK3	21081.1	11766.2	12641.4	11143.7	11460.8				21055.5	17426.8	25689.9	7496.69	10388	23768.6	20481	10652.4	25664	57489	20242.8		16253.4	12343.4	26521.8	8924.04	16444	19809.3	16184.3		12873.9		17239.9	27111.5			13495.2	17329.7		14946.9		20255.7	21581.3		28171.5	14944.1	28931.1		18175.1	14366.5	10106.3		20017.1		26256.5		15445.6	12951.5	17790.5	14373.7	21059.3	30317.3	16302.1	27707.5	35525.8		18846.7	14485.9	27480.3	11117.5		14263.8	22601.9	13209		13322.6	14789.1
Q9D517	Q9D517	PLCC_MOUSE	Agpat3	1-acyl-sn-glycerol-3-phosphate acyltransferase gamma	1	LYQEKDALQEMYKQK	LYQEKDALQEMYKQK	3	LYQEKDALQEMYKQK3	38343.1	20455.8	16433.9	11368.1	16585.2	28281.6	18386	16902.8	17864.8	15386.6	27758.7		15148.4	32766.4	15557.4	164148	30750.2	36011.4	22146.6	11684.9	25380	16136.2	21044.3	22170.7	14606.3	17326.5		26599.9			34372.5	21274.4	14878.9	14063.4	7489.35	14066.6	14042.4	25983.7	21233.1	5585.91	23342.6	13784.7	17150.6		24804.9		15576.5	9345.58	18258.6		12877.9		21608.6	6947.03	17909.1	14888	16595.2	13389.4	19678.3	21070.4	18563	13091.1	43624.2	28147.4	32787.9	14034.6	29950.8	14719.7	16595.6	24678.4	15418.6	17085.6	12869.8		14466.5
Q62415	Q62415	ASPP1_MOUSE	Ppp1r13b	Apoptosis-stimulating of p53 protein 1	1	LYQELQIR	LYQELQIR	2	LYQELQIR2			35059.9	41096.8									20718.2		24296.1				23111.8	26392.4		19292.3			31063.7			18586.8		33125.7		31853						20861.6												14463.8			17103.8	20799.4		22536.9		19921.9					16473.5	21733							21583.2				26147.1		16946.8
Q9EPU0	Q9EPU0	RENT1_MOUSE	Upf1	Regulator of nonsense transcripts 1	1	LYQEVEIASVDAFQGR	LYQEVEIASVDAFQGR	2	LYQEVEIASVDAFQGR2	9209.38	15596.4		16314.5	16812.3	15725.3		14663.3	8677.23	9658.96	11333.4	25019.3	14602.1	12764.7	21522.6	10252.8	12581.2	14758.4	17719.3	16415.8	18585.1	13661.9	22785.8	20047.3	9920.48	6435.67		9480.6		17638.2	10719.1		13198.5	13411.3	21395	19607.8	12065.5	12728.6	14761		14503.1		17586.2	13027.6	19679	18611.7	15777.6	11409.9	20536.4	12532.8		11608.9	13284.6	13412.9	15204.3	14620.7	16983.9	17240.6	11964	16665.3	11489.3	20997.1	15507	10649.2	9812.34	18341.5	14341.2		18380	15411.4	17045.6	16495.9		14338.1		18014.6
P17156	P17156	HSP72_MOUSE	Hspa2	Heat shock-related 70 kDa protein 2	1	LYQGGPGGGGSSGGPTIEEVD	LYQGGPGGGGSSGGPTIEEVD	2	LYQGGPGGGGSSGGPTIEEVD2	4918.13	12094.5	7368.22	6418.86	15739.5	10524.1	3508.45	4764.96	8028.44	5486.57	5257.68	10688.8	10071.6	4835.7	6702.88	6262.93	4780.1	6967.57		4193.14	8541.53	9616.61	5859.72	9974.93	6829.63		6688.8	9242.59		6273.88	4923.76	10850	7059.34	9919.22	18627.5	8939.75	16473.8	6895.71	13003	9816.52	12428	7362.71	8900.07		10437.8			14592.3	11031.6		8833.93	4751.47	4764.34	8101.48	15220	4078.44	11387.3	15970.9	5841.04	5110.84	7044.69	10984.7		10217.7	10915.6	7053.21	6287.3	11162.2		2994.46	8205.34	6655.69	6409.93	8891.64		13277.5	10352.7
P19221	P19221	THRB_MOUSE	F2	Prothrombin	1	LYQGNLAVTTLGSPCLPWNSLPAK	LYQGNLAVTTLGSPC(UniMod:4)LPWNSLPAK	3	LYQGNLAVTTLGSPC(UniMod:4)LPWNSLPAK3	123063	100501	91723.9	94441	139721	109420	142725	136774	129338	102665	61475.6	71339.2	106867	40412.4	68689.4	105836	95576.5	57510.3	65371.5	100844	150756	138148	102842	133958	108956	137053	123995	91646.7	113202	124143	100546	81082.4	78597.5	79792.2	126200	165161	158694	185791	175229	88605.5	147353	287675	205655	215398	160569	100357	180066	219719	182539	94614.1	119549	123660	29831.4	77239.3	78297.8	36792.4	43304	151838	168492	68949.5	81118	123959	83051	153555	144099	168172	111628	157545	89892.9	86602.9	100212	133294	205796	179493	165144	235438	110782
Q05793	Q05793	PGBM_MOUSE	Hspg2	Basement membrane-specific heparan sulfate proteoglycan core protein	1	LYQLSPADSGEYVCQVAGSSHPEHEASFK	LYQLSPADSGEYVC(UniMod:4)QVAGSSHPEHEASFK	3	LYQLSPADSGEYVC(UniMod:4)QVAGSSHPEHEASFK3		40652.8	22331.8	54014.6	144864	46293.4	5812.35	13563.5	18306.9	43475.6	102210	100483	83484.4	1554.14	54974	68646.5	31558.2	59204.5		55434.3	106286	62856.8	76542.2	65298	54553.2	11080.3	73584.4		8704.41	18669.5	62382	49613.9	6527.14	4887.53	40546.7	54530.7	69461.5	63044.3	78788.2		4183.61	14488.1	99484.9		31839.5			46483.8	66992.7	54455	80764.2	51765	80964	43913.5	235032		9486.8	120516	50284.7		66316.8					62765	3857.75	91215.8			54630.2	27744.4	33039.8	74203.8	5324.81	58558.1	47923.6
Q05793	Q05793	PGBM_MOUSE	Hspg2	Basement membrane-specific heparan sulfate proteoglycan core protein	1	LYQLSPADSGEYVCQVAGSSHPEHEASFK	LYQLSPADSGEYVC(UniMod:4)QVAGSSHPEHEASFK	4	LYQLSPADSGEYVC(UniMod:4)QVAGSSHPEHEASFK4	113698	127976	44874.2	84131.3	158324	61167.3	105011	68413.1	72152.3	48283.5	147783	122223	105768	91958.6	104380	86322.5	124401	77342.1	71586.2	99811.5	118422	63296.8	130225	105158	54905.1	121298	86186.6	50422	46483.6	42578.1	105870	90186	103841	85384.4	99730.7	73535.5	81423.9	95074.3	97828.4	29425.1	133732	81897.8	120392	97939.8	104405	44839.5	25136.9	89413	89267.5	96989.5	119643	86588.6	85124.6	74312.3	238116	89078.3	86643.1	132801	114675	80862.9	83536.3	85210	114464	105594	98387.4	110051	108697	102764	79754.1	66057.7	78834.9	101488	51386.5	85621.7	46950.9	74820.6	82807.1
Q9JKR6	Q9JKR6	HYOU1_MOUSE	Hyou1	Hypoxia up-regulated protein 1	1	LYQPEYQEVSTEEQREEISGK	LYQPEYQEVSTEEQREEISGK	3	LYQPEYQEVSTEEQREEISGK3	11414.5	19717.6	12849.7	18115.8	23235.1	21827.6	13001.2	17821.2	23006	17548.4	15902.1	21352	19839.9	15330.7	17538.7	24163.9	27230.4	10869.3	31151.6	15454.2	26741.9	16353.5	22427.6	12208.8	17895.1	12991.2	18732.8	18741.1	19514.1		9417.84	13688.7	20194.5	16166.4	13328.2	19530.2	20856.8	23982.7	22749.7	11278.5	34065.3	21767.9	22223	22431.4	27392	19286.8	24819.2	13562	21499.9	12122.8	13324.2	21571.4	10114.5	14433	11984.1	16049.8		16334.9	22492.5	20863.2	15712.1		11567.6	16324.6	17904	16099.8		18801.4	26703.7	23092.8	17046.3	18139.8	16050.5	21904.4	15506.7		16894.7
P15508	P15508	SPTB1_MOUSE	Sptb	Spectrin beta chain, erythrocytic	1	LYQQVLTQAELR	LYQQVLTQAELR	2	LYQQVLTQAELR2	27080.7	14748.5	36663.3	24142.9	13031.3	27913			29127	24792.1	20911.7	15098.1	15784.4	52364.6	27775.4		65031.9	71986.2	37035.2	24080.9		25270.4	40088.1		21455.2	26281.1	22591.6	27744.6	27806.1	39802	28549.8	94893.4	24715.1	30315	51646	25170.4		13038.4	20835.3	42308.3	27892.1	29574.5	83378.8	20552.8	57999.1	25269.1	46936.3	31987.5	17888.1	31427.3	65566.6	27717.6	92971.3	43114.9	64132.7	21494	45231.1	15569.4	42647.8	57559.1	63906.2	17673.1	54673.2	29881.9		48089.9	24556.3		10942.6	27735.4	29680.6		36830.1	21524.2	35439.2	33108.6	19618.6
Q9JHK4	Q9JHK4	PGTA_MOUSE	Rabggta	Geranylgeranyl transferase type-2 subunit alpha	1	LYQSATQAVFQK	LYQSATQAVFQK	2	LYQSATQAVFQK2	14531.8	13286.5	17846.4	13773.7	12493.2	23305.3	19538.8	15152	21963.4	19203.4	13564.5	16294.9	12471.2	18661.7	16707.4	20665.4	12655.9	10859.3	18322.2	22021.4	15208.7	21500		20003.8	22125	22045.4	20431.2	29528.8	22858.8	33493.4	13205.6	11416.5	11317.6	11951	12598.1	13921	12906.2	18249.2	12154.3	24700.7	11128.6	12898.6	9079.31	11543.9	12463.5	16703.9	22550.8	13572.9	17583.4	20284	19162.5	16034		19508.8		15499.3	12684.9	9891.55	17507	17825.7	17029.2	11117.5	14325	14622.9	13872.2		13915.7	15157.4	14329.4	27013.4	27211.8	17812	21332.2	13815	25682.9	15582.8	16077.6
Q9JHK4	Q9JHK4	PGTA_MOUSE	Rabggta	Geranylgeranyl transferase type-2 subunit alpha	1	LYQSATQAVFQKR	LYQSATQAVFQKR	2	LYQSATQAVFQKR2	16932.5	3157.1					30904.5	15209.8						21330.6		1918.2			24722.7							21092.4		27855.4	1926.47				11374	8976.68						22869.1	21418.3	8430.63		5028.84		28625.8	33056.9						4245.66			21747.5	8581.09		3220.58	14330.4		24681	20074.2	37546.2	32686.6		25983.9		35921.3	35540.2					5340.22
Q9JHK4	Q9JHK4	PGTA_MOUSE	Rabggta	Geranylgeranyl transferase type-2 subunit alpha	1	LYQSATQAVFQKR	LYQSATQAVFQKR	3	LYQSATQAVFQKR3	17888.2	28677.2	20906.2	16757.5	23958.8	35716.1	38269.3	32014.9	27587	49485.5	17003.1	29394.4	19849.7	17839.8	16511.6	29990.5	27280.4	21683.3	18550.9	26804.1	49824.7	30058.9	24049.4	31477.7	48694	21489.1	28684.1	34080.9	26959	27282.4	15069.7	23123.6	19720.5	18759.7	23011.7	26204.4	38312.7	13868.1	36910.8	26534.1	14039.4	15923.3		17150.4	18020.8	21972	16823.6	34194.8	16797.2	35759.7	37502.3	33909.2	17468.8	17299.8		24320.9	18202.7	29367.1	34165.7	20725.7	18149	11950.5	17055	25391.6	12445.1	17182.2	18217.2	46355.1	27831.2	34164.5	17775.6	29654.6	32525.4	48199.4	21089.5	47470.1	35562.3
Q9ET22	Q9ET22	DPP2_MOUSE	Dpp7	Dipeptidyl peptidase 2	1	LYQSCADPTGCGTGSDAR	LYQSC(UniMod:4)ADPTGC(UniMod:4)GTGSDAR	2	LYQSC(UniMod:4)ADPTGC(UniMod:4)GTGSDAR2	2113.7	5663.02	6159.01	10650.5	8915.56			3912.25	3735.58	3921.44	3737.26	2356.52	5258.82		2462.86	1926.96	7385.55		1077.61	3093.86	4520.7		4773.47		6310.92					6301.79	4136.19	1942.4		8341.38	4866.22	8468.52	7769.31		4210.06		7486.7	6112.87	4851.4	3440.84	6254.41			9472.19	7155.13	7658.48	10280.8	4438.49	5506.2	2294.33	3575.7			11184.2	6695.8	5611.38		1164.06	3927.81			3364.33		4788.85			2210.57					2325.97
P16675	P16675	PPGB_MOUSE	Ctsa	Lysosomal protective protein	1	LYQSMNSQYLK	LYQSMNSQYLK	2	LYQSMNSQYLK2	26016.5	27014.9	63839.3	55202.8	63785.6	24059.9	22679.6	26448.6	37130.7	29364.7	19268.1	51156.6	45127	30207.3	30122.9	16278.3		30314.6	30711.6	36758.7	43790.9	27693.7	47356.2	36687.4	33964.9	20405.4		32629.2	35101.5	27134.5	19203	35732.3	30406	33812.7	77100.8	46151.6	46619	26621.7	37648.7	34173.9	55803.8	64635.1	136222	42740.8	47464.9	37075.9	42824.4	52714.6	37810.1	33224.2	23500.4	39419.7	31631.4	38397	35564.4	31233.3	29163	55615.1	41479.9	28807.6	30224.5	24757.3	10572.6	26115.7	26404.2	68069	19321.9	37345.4	18281.5	28833.9	42877.1	16769.8	33870.4	53573.5	31389.2	50933.4	51177.5
A2AUC9	A2AUC9	KLH41_MOUSE	Klhl41	Kelch-like protein 41	1	LYQSTLLQDGLKDLLEEK	LYQSTLLQDGLKDLLEEK	2	LYQSTLLQDGLKDLLEEK2	3678.96	10376.8	3628.79	8035.83	3344	7671.07	3487.03	14814.7	8204.94	4383.03	4304.02		1640.93		6721.76			14223	9738.81	4962.52	5871.53	8698.4	6320.5	3375.95	6238.23	4520.44	13147.4	13215.9	12864.1				3450.41				6903.32	1834.85	3850.46	6218.3	1519.15	5449.3				8012.29	10703.1	5952.13	5924.65	9639.07		4058.37			3929.15			4955.73	1967.41		3744.48		6223.69	108.058		6172.98	5298.05	13163.5	13958.6	9356.67	5937.53	8875.35	4712.49	7970.5	7155.78		6575.66
A2AUC9	A2AUC9	KLH41_MOUSE	Klhl41	Kelch-like protein 41	1	LYQSTLLQDGLKDLLEEK	LYQSTLLQDGLKDLLEEK	3	LYQSTLLQDGLKDLLEEK3	44313.1	105862	107914	92615.2	81669.6	115259	97337.4	91211.3	127612	157599	35185.7	75276.1	76182.7	51412.6	66128.7	57805.1	76533.2	68534	115077	74169.5	91730.5	125756	62048.5	66975.7	108216	71408.4	137859	177729	94818.9	101611	34117.8	29997.6	50968.9	38560	51009.1	86007.8	78481	51752.1	69076.9	124610	18130.9	55577.6	38223.6	35777.1	79253.5	191131	114896	66582.4	49474.1	159926	92037.6	153689	34522.1	22461.1	32242	62121.8	30382.9	25398	65578.4	36785.8	92268.3	60169.4	146292	68624.3	38864.1	58167.8	52752.6	137319	92582.4	159539	91408.6	84834.1	76803.9	94213.6	111894	71322.8	126671
A2AUC9	A2AUC9	KLH41_MOUSE	Klhl41	Kelch-like protein 41	1	LYQSTLLQDGLKDLLEEKK	LYQSTLLQDGLKDLLEEKK	3	LYQSTLLQDGLKDLLEEKK3	57044.4	54135.2	76195.1	78322.2	57611.2	134401	57293.4	80062.1	108243	127817	37109.9	45901.7	49302.4	46020	61520.5		91630.4	73341.8	112340	69627	75924.2	69892.2	55959.3	75297.8	68590.8	60220.9	114435	196051	153626	61308.4	23525.2	23126	55773	17957.6	33715.9	56857.6	74983.8	47692.4	37884.2	52916.4	32598.8	45449.3	32287.8	27738.9	34698.1	107335	94585.1	40481.5	23141.1	104441	96920.6	89089.1	46340.4	33252.2	18471.7	42099.4	20554.8	34732.8	52240.6	71509.1	82705.3	50712.8	111214	58150	65820	45449.6	45323.2	129654	61096.3	129975	100896	39255.5	70833.2	56358	143245	89111.2	89680.4
A2AUC9	A2AUC9	KLH41_MOUSE	Klhl41	Kelch-like protein 41	1	LYQSTLLQDGLKDLLEEKK	LYQSTLLQDGLKDLLEEKK	4	LYQSTLLQDGLKDLLEEKK4	19449.9	40680.3	23168.9	50825.7	20276.8	45191.8	41333.1	18404.5	27029.4	36819.4	18163.2	17641	15793.7	26465	26312.9		33527.1	30574.8	26517.4	37721.1	26165.8	57476.2	22924.7	24570	31475.9	37132.1	53395.9	42884.7	27403.6	34342.4	9516.35	9249.03				23005.5	20215.3	15266.2	16867.5			7137.18	9597.82	11339.1	15146.3	37301.1	32869.5	22659.7	30610.1	34964.1	41386.3	36077.3	19280	14726.6	13273.9	18213.8	24845.3	18787.6	14008.1	20489.3	30224.2	9477.06	28121		8962.15	21709.6	15107.7	39003	36900.1	45565.3	27343.6	37361.5	19747.3	24652.2	30507.6	22323.6	36556
Q9Z2U0	Q9Z2U0;Q9CWH6	PSA7_MOUSE	Psma7	Proteasome subunit alpha type-7	0	LYQTDPSGTYHAWK	LYQTDPSGTYHAWK	2	LYQTDPSGTYHAWK2	13341.8	11940.4	20769.1	33553.8	22074.8	12941.1	9072.86	11992.9	7736.92	12380.5	8570.85	23247.8	20277	21746.1	16759.5	15017.9	14565.5	12280.6	18251	12123.4	11368.2	32164	19173.9	16336.9	10312.1	7964.34		24898.1	25613.3	17433.1	22668.9	20265.7	13505.4	9841.72	15769.3	8212.36	9582.79	6573.59	7438.52	13665.5	15596.1	8681.57	13042.7	5308.93	8392.85	17516.1	11697.7	4936.71	8117.94			13206.1	27678.9	17617.1	15215.3	29553.3	18094.7	9521.43	15298.4	17084.4	16161.3	13489	16213.9	8624.81	12038.3	8636.13	17411.4	13222.4	10885.7	9601.16	16054.8	4762.72	14545.5	6141.03	13102		11091.4
Q9Z2U0	Q9Z2U0;Q9CWH6	PSA7_MOUSE	Psma7	Proteasome subunit alpha type-7	0	LYQTDPSGTYHAWK	LYQTDPSGTYHAWK	3	LYQTDPSGTYHAWK3	17148.6	21663	41224.1	23878.3	26449.1	11351.2				24271.1		29251.9	13859.9		11805.7	13701.6		16714.6	17191.4	11522.9	18507.5	17583	23939	16342.7	18786			13145.3		17310.2	15373.2	16652.3	9575.91		18184.5		14523.4		15179.4		9716.9	11898.7		18706.3			13483.7	12914.7		12032.5			16825	16243.3	26245.9	16577.6		22309.7	19022.8	16542.6	10433.4	14020.1		15459.7			13196.3	15499.3			18456.7	9147.65		14487.8	13440.6		13549.4
Q9Z2U0	Q9Z2U0;Q9CWH6	PSA7_MOUSE	Psma7	Proteasome subunit alpha type-7	0	LYQTDPSGTYHAWKANAIGR	LYQTDPSGTYHAWKANAIGR	3	LYQTDPSGTYHAWKANAIGR3	20910.8	35478	9898.16	7782.16	19522.9		13879.3	20005.4		14922.6	14713.2	20111.4	12637.1		13543.4	24114.4			11837.2		19511.8			11172.3	9933.69	14606.8		11107.1		11577.9	18576.7	8865.81	20004.2	13313.1	10358.2		11653.6	12156.4	16527.8		19315.2	22142.6		10432.2			13065.3						12705.6	8301.14	12331.6	22548.6	28150.6	10485	11046.8		11636.7	18724.1	11161.5	18175.3	17701		8778.03	13887.2	10163.1				10259.5	9339.06	13883.8		9090.86
Q9Z2U0	Q9Z2U0;Q9CWH6	PSA7_MOUSE	Psma7	Proteasome subunit alpha type-7	0	LYQTDPSGTYHAWKANAIGR	LYQTDPSGTYHAWKANAIGR	4	LYQTDPSGTYHAWKANAIGR4	13639.7	11505.5			20906.6			10315.1				14726		9232.87		18763.5									8320.17						18327.5		11114.9		6464.9				11693.9		17376					13057.4											12166.1	11991.2	15893.9						9439.91		7428.98		8507.35				8782.84
Q9QUM9	Q9QUM9	PSA6_MOUSE	Psma6	Proteasome subunit alpha type-6	1	LYQVEYAFK	LYQVEYAFK	2	LYQVEYAFK2	31969.9	48550	49582.9	47345.1	36520.4	44027.1	31553.6	31494.4	31089.3	38183.6	28641.3	30620.2	20432.3	38866.2	31420.4	34153.8	39681.9	43142	32656.2	32220.9	36511.1	32312.3	49264	34722.4	31304.6	35032.2	34414	29310.9	46314.5	28458.4	48372	37408.7	32143.2	44045.4	63214.5	38140.9	28596.8	36931.3	34602.6	31725.5	32416.8	43775	28439.7	33551.8	27731.5	27055.2	39014.4	26865	34474.8	31042	30388.8	32570.7	39455.4	34576	32473.6	52309.8	49694	32689	35572.4	33364.7	26730.5	23334.4	42279	32150.7	27027.8	44324.5	26190.8	21257.8	26370.2	32350.7	33336.6	30279.8	30994.4	24461.6	29425.9	36925.2	24725.7
Q6P4S6	Q6P4S6	SIK3_MOUSE	Sik3	Serine/threonine-protein kinase SIK3	1	LYQVMETER	LYQVMETER	2	LYQVMETER2	25385.4	21340	25970.1	19302.4	16828.2	20257.3		11225.1	19640.7	24369.5	14873.3	24160.7	24977.8	10492.6	19411.7	12871	14862.4	23799.6	22004.4	13233.5	20762.6	14215.8	20794.2	18292.5	24072.7		17592	21694.4	19124.6	25536	16041.2	28521	11580.8	14334.5	25939.1	23048.4	24931.3	17486.4	22462.1	26658.5		13810.1	20863.5		20838.6	14324.7	11513.7	14951	16097.2	13957.2	24370.9	12698.7	17814.8	29492.3	14383.7	14218	10432.3	16377.3	21988.1	15342.7	18742.9	11047.5	13150	22812.8	18694.3	19848.2	23220.2	15916.4	11672.4		21411.8	14592.1	20519	18110.5	19816.6		24274.2
Q8BJW6	Q8BJW6	EIF2A_MOUSE	Eif2a	Eukaryotic translation initiation factor 2A	1	LYQYPNFAGPQAALANK	LYQYPNFAGPQAALANK	2	LYQYPNFAGPQAALANK2	55666.2	37900.2	78479	64144	50369.2	33617.3	20174.4	36464.5	36706.1	41031.9	56486.7	49890.3	73932.5	51295	65854.1	84624.8	40143.2	56191.2	74892.9	55412.8	58308.7	44772.1	47670.1	40446.3	62449.5	32985.1	37193.4	33755.6	58674.3	62412.1	62947.3	75569.1	59006.5	52295.8	50982.2	63710.1	40680.9	52189.7	36864.5	45164.5	70048.8	60730.8	62628.9	52817.1	60790.2	40801.9	45475.3	51647.7	38744.4	34746.3	35538.6	32932.1	74593.4	60216	82332.8	57444.9	52041.3	40586.6	56638.6	58705.6	78131.7	86159.5	51642.5	48359.9	56124.9	61272.8	54714.9	43343.1	43639.7	46342.5	55967.8	37077.4	56552.6	47262.7	48340.6	31042.4	27083.2
Q8VD75	Q8VD75	HIP1_MOUSE	Hip1	Huntingtin-interacting protein 1	1	LYREISGLTGQLDNMKIESQR	LYREISGLTGQLDNMKIESQR	4	LYREISGLTGQLDNMKIESQR4	13027	28464.3			27964.1		23517.4	21866.4			21232.7		12444.6						11791.4							18089.1					15599.4		15431.5	19883.6				23841.2			26560.6	19346.4		18474.9					20312.4					10727.1		19481			13329.6		12611.6	26313		20152.5	21802		24478.9		38446.6			31836.5
O08911	O08911	MK12_MOUSE	Mapk12	Mitogen-activated protein kinase 12	1	LYRPFQSELFAK	LYRPFQSELFAK	3	LYRPFQSELFAK3	14234.2	14309.9			13268		24161.8					11174.1								16725.9				15618.4		18084.8			17534.5	15709.9			10712.3			14827.7				11341.1				4377.7			16749.4	19824.8												15682.1	12326.4			12571.5			12130.5						15251.3		18071.9
Q91V92	Q91V92	ACLY_MOUSE	Acly	ATP-citrate synthase	1	LYRPGSVAYVSR	LYRPGSVAYVSR	2	LYRPGSVAYVSR2			10396.6	4246.06	8321.3			11971.5				10213.5	7271.97	11270.4	8934.33				5514.05			8888.31	4231.67					8785.29	5343.57	11611.9	6312.62	9341.2			8732.9		8581.56	6977.41			9562.15	11999.1		8913.02				11098.1		9373.07	8350.87	6301.3		10129.5	6567.43	4680.68			6257.22	7429.17	10975.2	8593.16		6397.91		11547.5		7958.02	7392.45		11685.1		7074.49		12046.3
Q91V92	Q91V92	ACLY_MOUSE	Acly	ATP-citrate synthase	1	LYRPGSVAYVSR	LYRPGSVAYVSR	3	LYRPGSVAYVSR3	68759.4	80213.1	83994	62002.3	65285.8	138441	104487	80891	98857.9	63468.6	64018.6	61477.4	51666.3	69091.5	76728.2	45588.4	62623.7	57163.3	56346.3	79913.5	55249.3	83867.9	42443.2	78691.1	73045.9	74295.2		82045.4	82907	79714.5	59355.6	58006.9	55509.7	55833.1	55077.8	47621.4	53529.8	52891.5	49242.8	73000.6	82921.6	81597	62310	69209.9	83747.8	80538.7	95525	113845	92176.6	95546.2		105271	53522	83342.8	43299.4	102033	70994.4	67129.6	66943.8	75207	69444.9	85123.6	85599.3	89027.1	54402.7	62628.6	76940.7	53455.4	55559.9	67867.3	71352	84226.3	63853.4	54220.9	70835.5	52845.4	57862.8
E9PVA8	E9PVA8	GCN1_MOUSE	Gcn1	eIF-2-alpha kinase activator GCN1	1	LYRPPPVLDALGR	LYRPPPVLDALGR	3	LYRPPPVLDALGR3	144135	116994	170750	219575	186211	80521.4	96591.2	111581	112407	128699	89960.7	161826	164168	115742	206201	110425	102035	85460.2	61843.2	160408	122862	105253	95850.5	107245	162777	52381.7	61452.1	113551	99822.3	163031	123866	144503	121150	90989.5	131037	110579	125380	72902.4	127190	139822	121443	105031	136755	137051	148122	91480.1	60525.3	119678	63806	90447.2	68672.5	114328	117762	214012	156731	174870	92090	163267	176877	122939	126311	115906	95901.3	95026.6	110086	137870	104676	117194	84722.1	61422.3	151969	94105.8	159652	113008	84323.6	113597	130935
P17427	P17427	AP2A2_MOUSE	Ap2a2	AP-2 complex subunit alpha-2	1	LYRTSPDLVPMGDWTSR	LYRTSPDLVPMGDWTSR	3	LYRTSPDLVPMGDWTSR3	18605	12774.7	17398.7		16413.8		8452.01	8608.73			13404.5	7017.5	8596.3		13707.3		9423.75	11632.9				10641.1		11856.3		14142.3		9483.7		11859.9	9457.95	8791.33	14202.9	11962.3			13238	15477			17036.1	11498.9	17053.4	16267.5					12707.5						11557.3	10191.1	9254.4				10014	14702.3		9970.11	13096.6	15381.7	16340	11297.7	12243.3			14473.9
P21619	P21619	LMNB2_MOUSE	Lmnb2	Lamin-B2	1	LYRVELEQTYQAK	LYRVELEQTYQAK	3	LYRVELEQTYQAK3		13602.8	8890.99				11966.3	11473.1			21226.6			21105.7				22347	14811.3							14176.3					11168.7	16494.7	9473.54		9300.52						15660.6		18573.2	15597.7	20811.5						21825.6		26794.5	13088.6	27994.6	12276.4	23340.2		17648.5	23347.7	12851.2	9531.95	26328.2	12693.7		12066.1	20984.9
Q6PDI5	Q6PDI5	ECM29_MOUSE	Ecpas	Proteasome adapter and scaffold protein ECM29	1	LYRYQFDPNLGIR	LYRYQFDPNLGIR	3	LYRYQFDPNLGIR3	15312.7	16230.4	21881.9	19995.5	21107.3		22370.6	21229.5		21732	19664.3	22251.1	12577.3	11832.9	20879.9	19396.8			21229.5	19644	25645.7	21191.9			25581.7	20527.8	20533.4	21942.9	20645.3	17896.7	20712.9	17050.4	23404.6	12677.3		17794		19003.1	20154	15132.3	16801	13625.8	10699.5	23156.8		20193.3		21907.9	25152.3				15132.4	17793.3	13960.4	17604.2		21569.8	19819.4		13938.6	18896.8		23046	23323.1	17172.2	27008	26592.2	21550.8	22894.6	16773.7	37081.4	21002.9	23138.2		18967.6	18674.6
Q8BTU1	Q8BTU1	CFA20_MOUSE	Cfap20	Cilia- and flagella-associated protein 20	1	LYSEDELPAEFK	LYSEDELPAEFK	2	LYSEDELPAEFK2	18968.2	16323.4	20214.7	12746.2	55977.7			15809.6			27288.3	26863	19582.3		21931	20748.4		27921.6		8161.11	25861.8		22311.5		13764.4					9612.87	26397.9	26242.2	20238.8	20552.3	25846.4	14365.1	27782.4				30034.8	20043.7	41173.9					47405.2					37599.8	19839.4	46047.1	24250.1	30677.4	39972.9	15884.7	20461.2	20176.6	20056.5		17359.7	21281.9	11056.9	21012.7
P10649;P15626;P19639;Q80W21	P19639;Q80W21;P15626;P10649;O35660	GSTM1_MOUSE;GSTM2_MOUSE;GSTM3_MOUSE;GSTM7_MOUSE	Gstm1;Gstm2;Gstm3;Gstm7	Glutathione S-transferase Mu 1	0	LYSEFLGK	LYSEFLGK	2	LYSEFLGK2	28817.4	18918.7	94897.8	65980.9	37708.7	189771	49751.1	42092.8	233033	278805		37697.9	49295.4	48806.5	32371.3	19045.7	70922.6	89455.5	149265	128056	102300	209493	101159	86715.5	192348	28262.6	169850	445124	473536	348125		27205.9	18263.5	14796.6	43917.8	76952.8	94123.3		72837.6	326198			40538.8	19055.7	62096.6	383605	219201	115084	55819.6	189968	156795	263024	34944.4	82078.4	19382.3	43372.6	36454.3	33804.1	38111.1	58844.3	44857.5	17762.9	52083.6	20586.8	18033.4	35645	18867.4	142510	28229.7	187864	198900	37736.8	171574	85165.7	390524	78906.6	160075
Q8K126	Q8K126	RF1M_MOUSE	Mtrf1	Peptide chain release factor 1, mitochondrial	1	LYSELLER	LYSELLER	2	LYSELLER2	31997.9	13951.6		24095.4			39093.8	39591.3	22785.5	40033.8				28015.6	18976.6	40329.2			14494.9	29826.1	23400.4				41400.5	34964.3	28230.5			28924.2	33038.5							13095							33691.2					17716.7		22451.1		29191.2		18108.7				27565.5		33191.5		21219.2	34399.6				33557.9	36010.5	18005.4	30556	34405.9
P50396;Q61598	P50396;Q61598	GDIA_MOUSE;GDIB_MOUSE	Gdi1;Gdi2	Rab GDP dissociation inhibitor alpha	0	LYSESLAR	LYSESLAR	2	LYSESLAR2	769429	580676	734643	651387	295522	582234	608642	730862	569122	587421	435726	331893	430866	393042	559691	620813	470011	580119	619240	651160	278046	534325	210669	298999	714985	492035	646713	446109	762834	718343	512236	557690	515027	531938	385812	393374	367843	745021	313552	845134	668478	872237	533883	738326	463674	519885	850296	318813	277404	420177	456503	564129	345861	524836	169882	428429	371618	281658	750822	459181	506568	662914	416770	622056	649034	365360	559365	335106	478729	424104	758364	571944	820095	313636	704445	250137	438780
P55292	P55292	DSC2_MOUSE	Dsc2	Desmocollin-2	1	LYSFTVQENSR	LYSFTVQENSR	2	LYSFTVQENSR2	42597.8	28881.8	41388.7	29648.9	26028.4			50100.8	23425.1	31835	73021.8	16555.9	14174.1	69459.6	38304.7	51322.9	91115.3	218145	68708	45242.7	41882.5	29777.4	93703.4	23970	33056.2	44140.5	50566.7	17322.2	15300.1	31342.1	50035	74056.6	44096.4		34418.7	39406	26822.3	44968	35359.2	32115.1			34160.9		49903.5	24296.6	29031.9	38831.7	21984.1	32402.6	71118.2	22701.8	146523	19773.8	200993	49054.4	84888.8	29628.7	59347	63464.4	50170.5		132558	55448.7	36191.8	40593	62654.4	21888	44491.4		34094.3	22478.1	28407.8	29715.4	29595.5	25894.9	17077.7
Q8BTZ7	Q8BTZ7	GMPPB_MOUSE	Gmppb	Mannose-1-phosphate guanyltransferase beta	1	LYSGPGIVGNVLVDPSAR	LYSGPGIVGNVLVDPSAR	2	LYSGPGIVGNVLVDPSAR2	275834	324408	508337	375117	421543	344742	364536	102455	351117	315942	323181	352488	365108	217771	348712	386539	204871	219491	259308	318312	367378	274665	273804	240874	354128	252496	314900	336721	319005	338438	419092	288989	171116	267962	337649	389573	409829	359911	367523	175540	590036	364913	474661	369766	357454	341526	366698	430422	306068	353474	303454	388962	175592	285401	236913	269486	195405	353081	359133	252997	266872	117243	258290	177352	104641	464078	263554	385782	346459	267592	318868	420691	343378	389109	293211	350347	366933
Q9CZP0	Q9CZP0	UFSP1_MOUSE	Ufsp1	Ufm1-specific protease 1	1	LYSHFTTGGGPVMVGGDADAQSK	LYSHFTTGGGPVMVGGDADAQSK	3	LYSHFTTGGGPVMVGGDADAQSK3	30784.7	49128.8	36269.3	51637.7	43150	60370.5	56531	38778.3	58046.4	67832.1	40480	54685	39060.3	29962	45292.7	46091.7	50245.8	45967.9	64385.6	66428.4	57316.1	56013.7	41080	50424.4	77405.2	42266.9	57081.7	67642.3	83890.3	50635.8	21726.5	35250.8	32578.1	22200.9	31313.2	48768.3	67644.9	48092.3	53121.2	45062.2	36882.9	31142.4	32636.1	23564.2	38083.4	85075.9	40681	62039.6	58853.2	57108.2	50547.8	55458.3	31445.5	28171.2	22578.5	37258.1	33908.9	45447.3	38846.4	48816	55652.1	33661.9	53456.7	61215	42347.8	39705.9	37979.1	96869.7	66166.4	100891	62164.9	54484.4	69862.9	82537.1	70410.7	55267.5	87974.3
O54824	O54824	IL16_MOUSE	Il16	Pro-interleukin-16	1	LYSISSQLSSAVMK	LYSISSQLSSAVMK	2	LYSISSQLSSAVMK2	11063.1	10764.7	18861.9	11320.3			15643.1	14315.6		25704.9	5745.76	18002.5	13276.3						16487.7	15460.6			29855.5		21608.5		27841.4	17785.3	26535						13330.1	24462		21530.4		27152.6	7709.98	32577.8	26301.8	20559.3		21506.1	17844.1		15001									20512.4	15405.6	14551.2	8759.58	16535.7	19250.4	13145.9	16435.7	17932.5	14497.9		18299.4	16643.2		19280.7	16020.8			33758.7
Q8BFP9	Q8BFP9	PDK1_MOUSE	Pdk1	[Pyruvate dehydrogenase (acetyl-transferring)] kinase isozyme 1, mitochondrial	1	LYSLEGYGTDAVIYIK	LYSLEGYGTDAVIYIK	2	LYSLEGYGTDAVIYIK2	14104	26585.2	15306.9	24477.9	32795.4	27822.2	23369	33190.5	34798.7	39787.7	15468.9	42579.8	21947.2		19534.2	31451.3	27046	33114.3	38794.7	33297	34908.5	29886.1	51725.5	57700.2	49662.7	36590.4	25973.3	35946.4	35250.7	38140.8	18547	25728.2	24780	14245.6	31240.5	37588.1	51447.4	27333.6	41167.3	29030.2	14181.4	17212.8	18902.2	8690.31	21818.9	33305.7		48645.1	50885.1	31426.7	27410.3	34601.9	41785.4	28190.3	22691.2	29249.4	19430	43193.3	32760.8	40207.5	28633	19462.9	32075.5	28848.9	38162.6	32462.8	25621	26967.5	38239	36079.7	31012.7	29857.1	26861.2	52668.2		43253.9	34943.1
P54923	P54923	ADPRH_MOUSE	Adprh	ADP-ribosylhydrolase ARH1	1	LYSLLAK	LYSLLAK	2	LYSLLAK2	138164	100882	225471	226659	73289.6		242461	185097	208669	444090	62986.2	84565.2	78058.6	72788.3	133566	66517	140179	67334.7	124971	385339	73453.2	183368	46968.9	60622.5	453822	78126	156868	235596	187736	365966	55402.7	53614.5	68284.5	51981.5	45439.5	50930.6	77732.3	61917.2	74391.1	135393	60774.8	87257.8	32471.2	76943.2	84035.5	156707	104680	57041.6		166006	111553	183089	41747.2	71652.3	28517.2	39578.4	27468.1	54084.8	112156	72968.7	55826.8	85843	61221.9	108421	77180.7	52094	79032.8	107743	94662.4	229571		141425	170096	82713.5	183514	51320.1	112397
Q8R1I1	Q8R1I1	QCR9_MOUSE	Uqcr10	Cytochrome b-c1 complex subunit 9	1	LYSLLFR	LYSLLFR	2	LYSLLFR2	59225	26689.2	87612.2	57140.9	31942.4	61546	29743.7	63645.4	84756	173783	39381.3		30216.9	143966	52307.3	36637.6	72981.8	351415	157583	80756.2	81317	113705	169077	62772.5	123441	102791	60175.2	145505	135830	138360	32527.1	147777	38621.9	41725.6	111861	114040	82528.6	89154.6	75014.8	216765	54932.5	50324.4	137181	35250.7	55643.4	95462.1	134756	122279	65229.3	75807.1	118373	38119.1	185736	61456.3	134790	39892.2	69815.4	53750.3	83698.9	71181.7	90489.5	37553.5	129421	35864.3	54839.6	94554	71321.9	53947.9	63071.7	129987	192310	44463.8	185736	75155	173432	92509	55563.6
Q8K4Q0	Q8K4Q0	RPTOR_MOUSE	Rptor	Regulatory-associated protein of mTOR	1	LYSLLSDPIPEVR	LYSLLSDPIPEVR	2	LYSLLSDPIPEVR2	17801.9	10118.4			11906.3			10443.4		13070.5		8506.51			9444.23			15218.4		11051.4		12648.5		14732.5		17512.2			26918.6	20008.1	14637.7	19662.8		17688						8163.26			13075.3									11160.1	10701.2				12088	9767.92	10654.4		15001.8	22812.7			16594.6	14148.2				13828.6	18325.6	10570.2	29745.9				16850.2
Q9ES83	Q9ES83	POPD1_MOUSE	Bves	Blood vessel epicardial substance	1	LYSLNDPTLNDK	LYSLNDPTLNDK	2	LYSLNDPTLNDK2	30768.1		28033.1	14695.5	13159.8			22526.1		18359	18956.1		20343.8	41951	16535.6		50605.1	57976.7	33284.1	18124.5	19258.2	21992	24660.7	37532.7					24268.9	16724.6	37712.4	62413.3	52409.9	42164.6	34623			22562.8		42934.2	26971.8		26559.6	23212.9		19028.7	16468.7					15125.3	87649.1	30927.5	53488.5	28176	48536.3	20819.2	32438.1	37031.9	45362.1	37788.2	37372.3		63180.5	28083.1					21113.1					12778
Q9ES83	Q9ES83	POPD1_MOUSE	Bves	Blood vessel epicardial substance	1	LYSLNDPTLNDKK	LYSLNDPTLNDKK	2	LYSLNDPTLNDKK2	11796.6		10640.1	6258.51	10349.6			8178.78			12031.6	7863.51	10558.8	12717.5	4892.42	4980.52	11528.8	20059.8	12080.6	12672.6		9777.83	9646.71	10125.6					11162.5	9855.72	10707.3	24354.5	14983	6461.29	16007	11100.1			8259.31	7848.24	17001.5		15568.4			7698.58	7930.09		9423.86	7642.92	5949.2		53810	11401.9	30140.7	17667.9	13567.4		10339.3	13297.1	33145.6	7561.7		9452.6	9425.8	7236.7	10729.6				9564.57		10068.1		12418.3	7115.97	6386.53
Q9ES83	Q9ES83	POPD1_MOUSE	Bves	Blood vessel epicardial substance	1	LYSLNDPTLNDKK	LYSLNDPTLNDKK	3	LYSLNDPTLNDKK3	6423.53				7436.36						15307.3		5996.04	18623.6	8524.91	7711.53	7287.31	11163.3	17573.3	11424.4	7208.25		14611.9		10786.8				9659.33		7099.64	17015.3	5837.48		18944.9	6712.05					9659.02		9098.2	8009.69							6696		30350.6	14313.3	22686.2	23744.9	19871.2	5178.62	12091.6	14094.9	18088.1	9452.23	11803.2	5892.7	4467.32	14347.7	8341.13		7548.17		5149.09				15417.6
Q9CQW1	Q9CQW1	YKT6_MOUSE	Ykt6	Synaptobrevin homolog YKT6	1	LYSLSVLYK	LYSLSVLYK	2	LYSLSVLYK2	60198.9		92201.9								33573.4	63903		84874.2		30582					39208.6		63562.6		49082.4								55234				46559.5		90938.1			61412.5	181056	37781.3	56646.2			63727.7	49208.3				84541.4						56509.9	53727.4	65588.8	46956.3	57595.3	42023.9		78945.1	54383.5		19308.3					31766.8	34354.6		38998.5
Q922H2	Q922H2	PDK3_MOUSE	Pdk3	[Pyruvate dehydrogenase (acetyl-transferring)] kinase isozyme 3, mitochondrial	1	LYSMEGVGTDAVIYLK	LYSMEGVGTDAVIYLK	2	LYSMEGVGTDAVIYLK2	9044.01	11212.6	10585.3	16348.2	21976.5			3211.28	10122.1		21125.2	26974	15559.4	32801.3	27074.5	7997.75	19299.7	19217.5	17803.6	19479	8510.29	8761.57		10212.9	10336.4		9224.64			9856.91	14819.7	23876	14597.2	13857.9	29486.1		9992.2			9225.87	8074.81	8250.27	11023.8		11714.1				5953.44				34894.7	32575.5	39755.9	26291.1	23109.9	23379.1	16436.8	23481.1	16896.8	8013.74	20613.7	9389.87	10455.6	16556	8442.88	9091.46		10915.7		6979.33		10061.1
Q8CDN6	Q8CDN6	TXNL1_MOUSE	Txnl1	Thioredoxin-like protein 1	1	LYSMKFQGPDNGQGPK	LYSMKFQGPDNGQGPK	3	LYSMKFQGPDNGQGPK3	8695.47	9573.08	9653.89				9532.58	6921.48						6278.07	6438.42	7466.65										8458.15		9738.87			6813.43		10596							6836.62		10357.1							5091.84										5543.18					5551.67	6922.47		6976.48		10881.1	8488.85		12003.7
P38647	P38647	GRP75_MOUSE	Hspa9	Stress-70 protein, mitochondrial	1	LYSPSQIGAFVLMK	LYSPSQIGAFVLMK	2	LYSPSQIGAFVLMK2	1375450	1131660	2060120	2698770	1141200	2338880	1825720	2204580	2677440	3106190	941590	1385040	1486550	2131940	2002160	2288090	2879920	2343980	2441260	2659730	2022560	2604570	1419860	1917960	2774260	2158370	2704690	2724300	3108790	3419110	1578350	2131180	1378750	1491270	1682480	1515580	1631000	1531210	1617760	4119290	1180900	1551340	893658	1421290	1887200	2482010	2933350	1315510	1322980	2450880	2204980	2583520	1442580	2167620	905294	1753830	1912930	1346720	2205900	2017870	1799380	1535320	2271230	2119450	1976590	2297700	1465940	1536210	1830920	3200870	3234940	1618760	2839140	1518600	3241700	1469640	1756230
P38647	P38647	GRP75_MOUSE	Hspa9	Stress-70 protein, mitochondrial	1	LYSPSQIGAFVLMK	LYSPSQIGAFVLMK	3	LYSPSQIGAFVLMK3	157817	96301.5	167773	202233	83942.1	93655.2	162866	20739.4	76612.3	223466	26135.5	129295	94307.5	68266.7	186092	21963.5	90852.9	106431		225487	40256.7	134946	88614.7	132951	282297	203877	110299	25398.7	83643.2	257367		156961	4820.03		74257.8	51667.2	129910	94921	136474	91811.7			49012.4	72790.6	77327		35756.3	98883.1	94361.6	107141	133030	124290	73522.8	152512	32875.4	38946.5	48508.1	126304	166735	48681.1	63039.6		47995.1			41982.2		124816		35142.5	223346	111301	249042	89457.9	148384	153689	105564
P38647	P38647	GRP75_MOUSE	Hspa9	Stress-70 protein, mitochondrial	1	LYSPSQIGAFVLMKMKETAENYLGHTAK	LYSPSQIGAFVLMKMKETAENYLGHTAK	4	LYSPSQIGAFVLMKMKETAENYLGHTAK4		48692.7	11452.7				27061.6			35508.6	25397.7			18843.7			30996.7	54482.2	50398.7			39623.7						30862.7					28767	17977.3				60614.9			12282		16123.4		26625.8	21818	24607	20592.4		34833.7			22358.4			28011.3	32288.8			53222.6	41405.4	21850.1	76801.1	18480.1			73774.6		40798.1	37921.4		46034.1		18204.4	25635.6
Q9D666	Q9D666	SUN1_MOUSE	Sun1	SUN domain-containing protein 1	1	LYSQDKTGMVDFALESGGGSILSTR	LYSQDKTGMVDFALESGGGSILSTR	3	LYSQDKTGMVDFALESGGGSILSTR3											10348.4			10770.6																			5413.03								11660.3				10667.6								8145.77		8699.71												7612.47
Q3UIJ9	Q3UIJ9	MYZAP_MOUSE	Myzap	Myocardial zonula adherens protein	1	LYSQYEEKLQEAQR	LYSQYEEKLQEAQR	3	LYSQYEEKLQEAQR3	9997.49	15468.8	8974.01	8806.28	11190.9		19372.1	12863.4		10072.2	9657.83	9948.81	9119.87	12743.3	7866.94	12831		17140.6	13228.6	7737.52		12249.4	27920.3	12904.3	20630.4	26228.6				12347.3	18041.2	14025.1		19016.2	10121.1		13363.8	17432.7	15518.1	12093			10992.5	13409.9	15719.1	15506.6			13709.8				10573.6	13142	16135.8	13350.1	15924.4	10412.6	15516.6		8514.19	9451.92		12396.6	15281.7	13101.9	12663.6		15228.1		12212.1	15766.9	16527.4
Q3UIJ9	Q3UIJ9	MYZAP_MOUSE	Myzap	Myocardial zonula adherens protein	1	LYSQYEEKLQEAQRK	LYSQYEEKLQEAQRK	3	LYSQYEEKLQEAQRK3					7345.93			9266.67		12286.7	12156.6	8519.31	5072.56			9495.12		12606.1	10863.3	8249.08	13809.6	9468.26	16416.7		12859.9			13235.4				7740.5					11085.6								12429.9								7808.6	9602.09	26896.2						7811.38	8092.04		10662.3				10017.4	9755.75		12831.7					22877
P50285	P50285	FMO1_MOUSE	Fmo1	Dimethylaniline monooxygenase [N-oxide-forming] 1	1	LYSTQFNLQR	LYSTQFNLQR	2	LYSTQFNLQR2			22145.3	20086	16925	23340.6		23419.8	25828.4	26615		19043.4	22568			13372.8			22218.3	19103.4	19403	19651.4	27268.6	25606.5	23696.7	17620.5		21394.9		31484.5						40679.6	19487.9	21368	23250.6	25492.6					23347.6	20623	23082.4	27744.5		21714.4		34858.2			9860.14				25576.9		18776.9	21230.1			17838.3			23754.8	22453.3		31651.1		31353.9	24152.2	27988.8		22597.5
Q8R1S0	Q8R1S0	COQ6_MOUSE	Coq6	Ubiquinone biosynthesis monooxygenase COQ6, mitochondrial	1	LYSTSATPLVLLR	LYSTSATPLVLLR	2	LYSTSATPLVLLR2	85282.9	67143.9	183832	207798	98565.2	167872	107413	234960	205234	314081	42906.2	138216	160563	100915	143377	248356	137553	222896	196139	264121	217531	258826	156224	199615	371282	140040	170862	257392	366877	400438	94591.1	124559	56671.8	47524.7	97226.3	168505	213562	110599	169459	389248	58449.9	64361.5	88294.5	65430.5	111255	204259	177735	167248	137352	162048	90641.9	207972	68658.2	81062.1	32684	62074.5	52179.2	123476	163455	139032	141683	80006.5	128239	97944.9	125843	155857	103894	167193	161138	229177	272877	119817	362941	187701	254536	180320	235111
P61164;Q8R5C5	Q8R5C5;P61164	ACTY_MOUSE;ACTZ_MOUSE	Actr1a;Actr1b	Alpha-centractin	0	LYSTWIGGSILASLDTFK	LYSTWIGGSILASLDTFK	2	LYSTWIGGSILASLDTFK2	7125.13				3333.68			5542.04					3872.09	5571.92	8839.31				3715.94														5368.21								5296.76	8717.75											5504.54				6416.42			5567.39					7337.6							5513
P61164;Q8R5C5	Q8R5C5;P61164	ACTY_MOUSE;ACTZ_MOUSE	Actr1a;Actr1b	Alpha-centractin	0	LYSTWIGGSILASLDTFKK	LYSTWIGGSILASLDTFKK	2	LYSTWIGGSILASLDTFKK2		11007.5	3660.56		4482.51			16203.8			4851.61			6689.13	6179.15	1522.35		2183.59	5141.34	3744.42	2434.86	4052.43		4916.49	2678.05						3951.24		7091.04	5853.28				6459.38	6920.15		6950.13	6900.01	4090.01	3854.86				3761.61	3774.27				4892.11		3413.14	5038.36	2777	3402.07		4678.15		6613.04	2458.96	6442.15	6493.9		12899		9910.06			4990.29		2751.48			3243.13
P61164;Q8R5C5	Q8R5C5;P61164	ACTY_MOUSE;ACTZ_MOUSE	Actr1a;Actr1b	Alpha-centractin	0	LYSTWIGGSILASLDTFKK	LYSTWIGGSILASLDTFKK	3	LYSTWIGGSILASLDTFKK3	21520.4	23571	14006.1	8147.81	20277.4	19143.6	26400.8	24741.6	16189.2	12600.3	29652	14853.1	15216.2	25494.9	13781.5	12860.2	23474.2	21761.4	28586.4	13936.8	15234	12298.7	14538.2	17059.9	28969.8	20028.4		19599.3	11915.5		9438.7		18505.2	19367	11218.3	11386.1	19490.8	21026.9	16403.6		18927.8	17836	14679.8	26448.2	21851.9	16235.3		25087.1	14382.7		9853.41		21030.2	10788	13230.4	19075.7	15727	21539.8	19556.3	19325.2	15691.3	20927.2	18052.3	15996.4	19189.5		13264.5	13119.2	29086.9	22113.1	5450.8	16972.6	11265.5	17596.9	18313.6	6564.98	10619.3
P42932	P42932	TCPQ_MOUSE	Cct8	T-complex protein 1 subunit theta	1	LYSVHQEGNK	LYSVHQEGNK	2	LYSVHQEGNK2	2722.1	11111.5	9710.72	10276.8	10644.9	8925.25	4971.66	9853.04	8966.33	2809.67	8324.73	6584.15	6968.36	6694.91	4976	9731.07	4598.08		8741.97		5156.24						6493.27		5857.17	6057.35	8138.92	10818.4	9822.28	6456.69	4305.72		5385.58	4733.53	6493.91	7669.73	8563.18	11236.8	7423.05	8806.01	6884.78	10998.4	2764.27			3806.04	6184.88	9514.52	10883.1	10682.3	8251.38	12306.9	7175.21	5836.43	9159.57		11073.8	3926.5		8253.96	7237.85	5152.07	2710.32	10286.7		6310.34	7742.37	8906.82	8037.63	2577.04	5314.74		5155.36
P42932	P42932	TCPQ_MOUSE	Cct8	T-complex protein 1 subunit theta	1	LYSVHQEGNKNVGLDIEAEVPAVK	LYSVHQEGNKNVGLDIEAEVPAVK	3	LYSVHQEGNKNVGLDIEAEVPAVK3	8582.12	9978.93			6970.88			9328.01	9421.2	9925.68	9686.12	10714.5	9690.22	8173.99	9610.84	9422.88	6778.52	8880.88	9345.79	8262.51	10274.5	10968.8	7406.44	9619.84	7295.86	6021.37			7985.74	6943.19	12390	5073.6	9306.93		7957.33	7734.56	12495.2		10107.3		8185.26	7978.61	6364.54		11574.6	17629.1		12063.2	9669.01	13595.1	10242.7		12223.3	13830.9	10041.2	14354	7805.93	11172.6	11375.6		13327.4		13385.3	14859.1	8222.52		6171.34	11139.6	9154.74			14079	5753.17	11787.9		7179.06	11176.6
P42932	P42932	TCPQ_MOUSE	Cct8	T-complex protein 1 subunit theta	1	LYSVHQEGNKNVGLDIEAEVPAVK	LYSVHQEGNKNVGLDIEAEVPAVK	4	LYSVHQEGNKNVGLDIEAEVPAVK4	73450.8	76388.2	52833.3	61502.8	85622.4	59551.1	84999.3	80497.3	65295.7	79258.4	64565.9	92464	65991.5	50063.3	90270.3	79951	71746.6	46877.1	57436.6	64282.9	73119.3	71761.7	53526.5	83985.7	86731.5	78837.7	59350.6	78837.7	71620.7	43924.9	74762.7	52275	94898.9	85187.8	92583	63939.9	68484	77797.9	70831.4	34330.9	81506.3	123017	42088.4	72782.7	77362.2	85000.3	44457.2	66720.3	76059.7	50327.1	65596.3	72337.8	70276.4	95772.9	72106.3	118859	62486.9	85286.6	102937	88786	62544.7	79952.5	98458.3	98661	92137	63795.8	62966.5	83549.8	104282	81583	61488.3	77955.3	50812.6	70340.9	52368.5	61828.3	54822.5
Q8BTM8	Q8BTM8	FLNA_MOUSE	Flna	Filamin-A	1	LYSVSYLLK	LYSVSYLLK	2	LYSVSYLLK2		34885.1	90196.3	71612.3	76289.9				58619.2	65051.2		93661.2	90586.8	88171.9		33355.9	36400.6	53582.4	42608.8	40542.5		38770.6				48582		42710.6	72356.4	66653.3	35898.7	94082	56657.3	53690.3	134655	42347.8	48531.6		96857	57720	106599	67572.6	181598	37232.9		73762.6	40847.6	68296.7		43573.2	44479.3	27929.2	87084.8	50753.5	54020.5	50990.2	51223	77960.1	57892.5	52938.8	64253.6	45422.5	57225		39391.3	77284.8				46151.1	59521.4		40955.6			63062.1
Q9JJA4	Q9JJA4	WDR12_MOUSE	Wdr12	Ribosome biogenesis protein WDR12	1	LYSYSYSPTTSHVGA	LYSYSYSPTTSHVGA	2	LYSYSYSPTTSHVGA2			7998.75		13423.2							7407.28	14633.6		5362.08								12314.7	11346.4								11667.5			17717.6				17308.6				12521.4		9287.68			13770.7					12075.3	14363.5	13122.8	8489.46	11925.2	13924.5						7738.18		9703.34		7400.76
Q8K1M6	Q8K1M6	DNM1L_MOUSE	Dnm1l	Dynamin-1-like protein	1	LYTDFDEIRQEIENETER	LYTDFDEIRQEIENETER	3	LYTDFDEIRQEIENETER3	76774	128360	65347.5	61427.3	130052	131196	108421	133049	106144	150899	92313.9	106868	80334.8	78453.3	56801.8	113363	106836	91037.3	119705	120862	165865	150662	149548	173624	125303	99824.4	152204	159147	131546	53822.2	86579.3	45197	67332	74041.2	77368.4	119925	153196	73406.3	133739	48530.6	42784.4	50784.9	56831.6	38016.2	80131.8	84116.1	61241.9	128822	104012	105288	82862.6	100847	46013.3	70000.8	104500	104972	63563	117272	49294.7	110799	61520.8	111170	131000	111084	106134	78833.3	93086.1	189410	139581	89215.1	80816.2	88433.7	74095.9	128013	73044.7	150054	132328
Q9ES82	Q9ES82	POPD2_MOUSE	Popdc2	Popeye domain-containing protein 2	1	LYTLNDKLFAK	LYTLNDKLFAK	2	LYTLNDKLFAK2																		7337.13														8221.68																					12903.4			6165.62	10612.1				2462.02
P70296	P70296	PEBP1_MOUSE	Pebp1	Phosphatidylethanolamine-binding protein 1	1	LYTLVLTDPDAPSR	LYTLVLTDPDAPSR	2	LYTLVLTDPDAPSR2				24367.3	33847.2				18023.5	35928.9		35228.9	27205.6			17612.3					31624.8		44251.1	46812.8					22362.8					7801.97		14483.1	50368.6		38465.9			19163.7	21649.6			19075.4		33703.9	48850			14806.3		26681.3	26047.8			37161.5	18161.9		20790.7				16227.2	28004			11801.1		34483.6		24153.5	38268.4		24209.4	17274.7
P62900	P62900	RL31_MOUSE	Rpl31	60S ribosomal protein L31	1	LYTLVTYVPVTTFK	LYTLVTYVPVTTFK	2	LYTLVTYVPVTTFK2	100312	50085.6	151880	139908	118898	61584.6	39676.6	37877	74011.9	80410.1	45569.8	91802	103468	117680	139521	96615.1	91319.5	114339	105019	102040	92714.5	79967.2	93338.4	90971.5	86859.1	52859	64560.6	50497.5	81707.4	78887	111324	148609	64148.5	39326.1	138530	67928	56343.3	71148.7	60492.9	78457.6	66399.8	69734.1	156766	69189.7	123073	72527.6	76437.5	95023.4	92067.4	81903.6	50107.8	55369.3	114486	118741	165144	93713.5	99868.6	67342.7	130589	107986	120009	95241.3	83873.2	51897.5	78790.9	122501	71421.4	55626.5	56899.4	59471.1	114917	51478.6	77660.1	61577.4	57476.6	48028.1	43709.2
Q8BPE4	Q8BPE4	TM177_MOUSE	Tmem177	Transmembrane protein 177	1	LYTPSGNIVPR	LYTPSGNIVPR	2	LYTPSGNIVPR2	20531.7	20254.5			12665.8	28902.1	17037.2	33445.4	16999.1		27625.4		16827.6	41996		52145.9	65999.9	92866.1	65158	20728.4		7055.68	22896.4	73454.9	7193.16	24430.2	49372.1	34659.5	19204		46836.9		37825.6	21403.4			10510.7	21278.5	17957.8	73824.1		12038.2	14852.1	18350.2	23816.6			7171.44	23019	13824.2	11064.5		50177.6		32511	10895.2	41322.4	8628.69		19445		49305.3	21235.8	35758.5	47745.2		53475.8	6201.63	37388.2	61249.1		25283.5		19535.4		13348.2	11829.6
Q9Z321	Q9Z321;O70157	TOP3B_MOUSE	Top3b	DNA topoisomerase 3-beta-1	0	LYTQGYISYPR	LYTQGYISYPR	2	LYTQGYISYPR2	49065.7	48982.3	118223	89426.5	56661.8	52284.4	55151.2	58057.8	48763.7	101139	56575.1	79427.9	79230.3	81401.1	117484	92452.2	65736.8	57882.4	74236.7	78129.8	59246.8	47726.7	95437.3	59892.6	78319.9	32815.3	61828	57409.2	37913.7	71382.1	76360	72214.5	89313	53709.6	94547.1	89715.1	79125.1	63996.3	80367	69939.2	71917.4	48629	57864.5	55219.9	63518.7	44186.5	49626.1	71083	35983.9	25949.3	44597.3	48922	78663.6	94915.4	71383.8	70993.1	64063.9	77145.1	130469	64853.9	75071.5	88077.3	60157.8	89984.6	100874	72970.2	62730.1	58412.8	54960.3	29827	53084.2	46791.3	117665	54284.8	70197.8	62477.2	36225.8
Q8R104	Q8R104	SIR3_MOUSE	Sirt3	NAD-dependent protein deacetylase sirtuin-3	1	LYTQNIDGLER	LYTQNIDGLER	2	LYTQNIDGLER2	75527.2	74202.8	47385.1	61149.2	25681.3	86532.7	100705	141878	103458	93687.4	38592.4	35906	38949.2	53565.8	56399.4	135426	79786.1	130573	82595.8	86417	65947.3	127058	86551.6	128176	82383.3	114011	92666.1	118356	107775	132966	90422.7	54724	57530.9	74551.3	33687.2	68093.5	70122.3	108324	84727.9	155353	25802.6	62229.1	31272.7	62152.4	61598	69813.2	92873.6	67129.9	110966	89764.2	69717.6	71509.5	40888.1	49034.9	24672.7	36626.9	61357.4	28340.8	52981.5	61448.5	58915.5	83741.9	83762.2	93388.3	122125	63259.2	80933.1	55851.4	128923	116336	121432	111841	139125	83614	100472	78392.7	89411.9
Q8QZY1	Q8QZY1	EIF3L_MOUSE	Eif3l	Eukaryotic translation initiation factor 3 subunit L	1	LYTTMPVAK	LYTTMPVAK	2	LYTTMPVAK2	65741.8		50093.3	62670.7	33001.7				52297.1	53814.1		54287	36490.5		49341.6		55210.4	48932.5	54534.2	52885.4	27032.2	51768.4	41500.1	55482	46245					56017.6	55672.6	46993.9	38730		41452.3	29754.3		43835.4	32080.4	65803	37656.3		28039.3	48368	54268.4	118842	84631.6	28345.1		52542.5	42020.9	51486.6	44438.1	59909.3	39188.4	65012	43398.5	38111	44954.5	56377.8	49797.6	36312.2	40298.6			75717		22611.8			36473.7		49918		47749.4
Q8R016	Q8R016	BLMH_MOUSE	Blmh	Bleomycin hydrolase	1	LYTVDYLSNMVGGR	LYTVDYLSNMVGGR	2	LYTVDYLSNMVGGR2	24426.4	25454.9	27202.2	22933.5	27484.7	28744.2	24902.5	21865	16903.8	26718.8	10092.4	37722.6	32732.8	15713	24398.9	16545.3	21732.7	10241.4	18012.9	21764.3	37764.9	28057.7	40682.7	35941.2	31039.6	19834.6		29753.3	26798.2	25272.8	20663.6	20365.3	21150.8	32140	82090		32685.6	17433.4	51605.5	23818.2	20065.1	34135.7	25466	26288.9		18263.2	24374.3	39432.3	24524.8				22480	30623.4	43502.9	28729.1	24260.5	43424.4	14213.9	23793.2	27062.1	18736.6	18834.6	18374	15990.9	29175.1	10478.2	32898.8	14283.8	23271		19879.1	21491.8	40122.9	25796.5	37860.5
Q8R016	Q8R016	BLMH_MOUSE	Blmh	Bleomycin hydrolase	1	LYTVDYLSNMVGGRK	LYTVDYLSNMVGGRK	2	LYTVDYLSNMVGGRK2				6259.73	8586.12							6923.12	7931.75						5824.58		6621.05	8597.42	13798											4414.5	15011				14256									7706.47					7442.28	3648.83	7498.27	6470.99	2350.1	13722.2		6234.92																9446.99	5966.21
Q8R016	Q8R016	BLMH_MOUSE	Blmh	Bleomycin hydrolase	1	LYTVDYLSNMVGGRK	LYTVDYLSNMVGGRK	3	LYTVDYLSNMVGGRK3	17853.1	16121.9	19884.1	14454.1	18668.1	17496.9	18776.9	18814.7		14027.1		22617.6	10978.5	23233.8	9930.59	16683	18561		14148.9	11518.1		21843.2	25878.2	24529.3	11966.6			19323.4	21987.1	20639.8	16663	18307.8	27601.7	25440.6	45680.7		16660.1	13091.8	28228.4	14939.2	11913.2	24012.6	15743.1			16955.6	13633.1	22918.7					19152.6	16330.1	31102.9	25813.4	38318.1	33753.2	12957	14059.5	19336.2	16897.4	16306.8	28158.2		35703.5	15326.9	10777.8	12026.8	20060.6	13501		16625.8	22917.4	9219.83
Q8VC70	Q8VC70	RBMS2_MOUSE	Rbms2	RNA-binding motif, single-stranded-interacting protein 2	1	LYVAQQMAPPSPR	LYVAQQMAPPSPR	2	LYVAQQMAPPSPR2	50215.1	59273.9	68636.6	55819.7	79839	29180.8	30377.5	37257.3	25504.5	52848.3	34468.9	97257.5	120728	36586.3	60085.4	80552.7	17825	21002.4	27067.2	33490.1	50941.8	22683.3	27035.7	23810	56389.5	18565.7	18182.3	11514.6	21332.1	40947.6	96496	55096.9	83105.4	102720	74499	60685	55268.1	60885.1	52505.1	44402.7	61816.4	60504.7	70347.5	72582.1	47622.7	32935.2	40533.2	41787.4	40105.3	31457.6	35147.7	30741.4	41202.1	80463.8	137067	55740.8	36430.4	84360.1	65160.6	43846.6	47980.6	109582	44259.9	79181.2	95156.2	73145.1	63652.1	48932.9	75961.7	26945.4	43226.7	59915.6	40724.8	50925.9	38109.2	57411.6	59003.9
Q922Y1	Q922Y1	UBXN1_MOUSE	Ubxn1	UBX domain-containing protein 1	1	LYVELHRGEEPGQDQDPVQLLSGFPR	LYVELHRGEEPGQDQDPVQLLSGFPR	3	LYVELHRGEEPGQDQDPVQLLSGFPR3		5941.18			3289.41		5948.63	5746.41			8902.5	7003.06	7054.87		4518.87					3203.58			4042.67								4317.79			5639.82				5754.24	4281.46										9534.29	7327.67	2611.85	3149.86	6386.83			4466.42	5608.49		3910.13		6959.7						5566.36								6215.58
Q922Y1	Q922Y1	UBXN1_MOUSE	Ubxn1	UBX domain-containing protein 1	1	LYVELHRGEEPGQDQDPVQLLSGFPR	LYVELHRGEEPGQDQDPVQLLSGFPR	4	LYVELHRGEEPGQDQDPVQLLSGFPR4	26830.4	86170.4	18200.7	22077.1	124363	26238.1	78381.9	60410.1	30004	42180.1	79863.6	118372	50711.7	18494.9	33958.1	50924.2	34683.5	34647.2	25842.9	27620.7	57559.6	27902.6	58754.7	40938.7	49967.3	47181.7	44366.8	28878.8			45955.3	22047.8	24232.1	32168	25538.4	52787.6	110427	34453.8	90398.7		55158.9	46580.6	48423.4	29758.7	33038.4	32523.6		87665.6	87269	34747.1	42243.8	26044.4	37840.9	18935	60435.4	47435.1	29076.1	85829.3	34618.1	57083.5	26482.2	37272.6	54338.2	33220.1	45313.5	24182.9	105000	88654.6	83203.1	28256	19679.8	70440.9	25086.5	92678.3	44350.7	92879.5	103701
A2ASS6	A2ASS6	TITIN_MOUSE	Ttn	Titin	1	LYVEPAAPFSAPTYMPTPEAVSR	LYVEPAAPFSAPTYMPTPEAVSR	3	LYVEPAAPFSAPTYMPTPEAVSR3	137906	42657.4	35916.4	24635.5	33326.6	35706.2	21281.5	10936.7		31303.9	88411.4	20601.6	47136.2	169515	52148.9			342115	50597.6	16489.2		17391.2	145577	16042.5		128830	22167.5	33292	25066.6	28541.1	29122.3	102872	30649	36012.5	36430.9	186424	24235.8	64555.7	25467.2	66743.9	40429.8	14371.3	131419	14721.4	22422.9	25369.9	18075.6	33075.6	25340	35320.3	313829		268299	18590.1	277750	53775	178840	19209.7	82010	41761.1	38857.1	26222	191365	35177		56421.4	46659	43290.3		11771.1	67480.1	16032.2	46351.9	33242.9	49206.7
A2ASQ1	A2ASQ1	AGRIN_MOUSE	Agrn	Agrin	1	LYVGGLPEEQVATVLDR	LYVGGLPEEQVATVLDR	2	LYVGGLPEEQVATVLDR2		50184.6	48693	5231.73	38854.1	22280.7	29079.3		20780.5	31728.1	68249.4	10521.3	78650.4	5890.2			44412.3	102294	34536.6		98291.2	50673.8	61111.3			57918.6	37240.1	31846.6		49481.4												31447.1				25879.1	22528.6		31522.5														81899.9	56125.6	12521.5								38723.5		25588.6
Q8VH51	Q8VH51	RBM39_MOUSE	Rbm39	RNA-binding protein 39	1	LYVGSLHFNITEDMLR	LYVGSLHFNITEDMLR	3	LYVGSLHFNITEDMLR3	16350	29151.8	23557.8	12171.3	18647.4		14345.7		18297.1		29664.8	13983.3	10274	36093.4	16367.9	12696.5	20450.1	21035.3	29356.5				25290.9	12884.6	15554			14883.1			35315.8		21781.1	20687.5	19392.1		16262	16889.1	23872.1		15069.9	21379.7	27171.7	23665.6	40009.1	17417.3		11088.2	11219.2				43871.4	21991.4	25650.5	43863.2	39995	17077.2	13823.7	43546.4	17499.5	30512.6	20443.4	26269.4	18696.8	11855.3	27127.2		12627.3	15618.9		13988.7		15747.7	14695.7	18031.2
Q9QXS1	Q9QXS1	PLEC_MOUSE	Plec	Plectin	1	LYVHEAVK	LYVHEAVK	2	LYVHEAVK2	33276	22130.9		16944.6	11452.9						36740.8	9112.48	15872.9		18729.5	10759.4		28862.1		21594											32577.3	30137.1	18975.2	19700.9	13972.5			18561.4			35024.4	10767	25109.6	22009.9							30813.9		35726.3	17590.5	43397.9		33822.7	18758.2	19655.8			19763.8		16902.5	9904.27	19974.3	24478.7		18183.4	9597.78	9234.16	19018.9
Q9ES03	Q9ES03	TBX20_MOUSE	Tbx20	T-box transcription factor TBX20	1	LYVHPDSPFTGEQLLK	LYVHPDSPFTGEQLLK	2	LYVHPDSPFTGEQLLK2	2922.11		7855.43	8117.7	9059.19							11632.2	6561.25	7712.38	9229.06		5516.47	6779.88		7613.52					9393.97						8290.97	7321.51				8720.46	10424						8272.52					6562.19					11252.9	8776.99	14114	9926		11988.3	9395.76		9144.58					3295.6											8169.99
Q9ES03	Q9ES03	TBX20_MOUSE	Tbx20	T-box transcription factor TBX20	1	LYVHPDSPFTGEQLLK	LYVHPDSPFTGEQLLK	3	LYVHPDSPFTGEQLLK3	86314.1	76357.3	88563.1	84061.7	86283.9	48388.1	60502.2	63503.3	43759	57554.2	75275.5	116780	109866	99366	99994.7	64266.3	49114.4	67294.4	43902.6	77953.1	58711.2	49262	56479.4	51554.3	61422.3	35057		33421.7	48137.7	67956.6	123818	98602.7	109282	87249.5	89860.7	74544.3	65083.1	66577.4	62919.3	64319.6	52352.8	55398.9	66541.6	74013.6	56856.1	41670.6	46705.7	53860.8	70738.5	38108.7	55203.7	55788.7	131169	117338	144892	124136	108815	127484	94168.4	90935.8	85687.8	122470	58913.2	61782.1	68140.8	91395.9	50793.2	51107.6	53857.7	48111.3	51057.9	49524.1	53316.5	57548.2	47451.5	51792.6	48777.7
Q6ZQA0	Q6ZQA0	NBEL2_MOUSE	Nbeal2	Neurobeachin-like protein 2	1	LYVLEAATDSSPPR	LYVLEAATDSSPPR	2	LYVLEAATDSSPPR2	12155.8		11962.4		9577.16		16945.7	17660.3			8053.25	8849.97			8144.37			8411.81	12342.6			13649.6			13348.1	10947.8					9336.33		8078.74	9525.54			12886.9	16697.3		6915.65	18471.8	17762.8		15347.7	13123.6	22332	18928.9	13282.5	13766.6			15980.3		7627.9			9612.17	11405.7			4862.44	10057.5		12049.4	10473.9	16577.2	7782.07		20124.4		7040.32		6895.87		8816.85	16442	10995.1
Q9Z100	Q9Z100	CPXM1_MOUSE	Cpxm1	Probable carboxypeptidase X1	1	LYVMEMSDHPGEHELGEPEVR	LYVMEMSDHPGEHELGEPEVR	4	LYVMEMSDHPGEHELGEPEVR4		8000.97			11749.5																												10316.3								10406.6	13101.8
Q9QYS9	Q9QYS9	QKI_MOUSE	Qki	Protein quaking	1	LYVPVKEYPDFNFVGR	LYVPVKEYPDFNFVGR	2	LYVPVKEYPDFNFVGR2	32843.6	63466.7	26584.9	37282.4	41672.9	19628.5	48574.1	48615.9	25323.6	26058.9	94624.4	25881.3	26827.6	36579.1	38737.9	46646.9	34101.4	46300.4	32206	40015.8	45265.5	26665.7	21944.4	61641.3	30794	57265.1	21705.8	22860.7	41605.3	33975.3	59686	48036.9	55865.5	43733.5	24065.6	23070.3	36103.2	73524.5	33600.6	28170.6	43520.2	37752.4	33227.3	35434.3	29701.9	23007.1	23952	32740.8	66313.7	26782.8		23740.4	53987.3	65496.9	45538.3	28586.7	40792.1	42338.1	33254.4	38095.6	40737.4	43764.7	31045.4	35603.8	52759.5	47870.5	89826.4	43330.8	72119.2	23748.4	36613.7	55874.3	42090.5	50942.3	35903.1	20650.5	28753
Q9QYS9	Q9QYS9	QKI_MOUSE	Qki	Protein quaking	1	LYVPVKEYPDFNFVGR	LYVPVKEYPDFNFVGR	3	LYVPVKEYPDFNFVGR3	442378	317125	334832	394067	395613	223187	279292	253633	242339	280432	386650	389432	436763	324202	433612	402044	329101	328065	320032	378163	308977	277350	282023	319085	314519	265998	205911	200255	306274	355042	605268	381204	489582	468076	425930	324126	328277	343008	324257	310681	391000	385833	363184	437081	340228	171118	247634	279487	267690	162596	190054	193209	370004	473437	373625	430455	411693	444746	454506	366056	361591	605402	339310	470476	551446	496913	400283	342400	290116	203227	365568	332194	288367	311318	279807	274056	304841
Q6PAR5	Q6PAR5	GAPD1_MOUSE	Gapvd1	GTPase-activating protein and VPS9 domain-containing protein 1	1	LYVSSEKQLIQR	LYVSSEKQLIQR	3	LYVSSEKQLIQR3	11276						15213.3	7469.44			9326.3	7499.1	8053.45			4606.25										12156.3					9776.54		11158.7				9381.09	12748	7518.15		7655.27	7197.17		16203.4								6409.64	7149.42		4069.49			11602.1	9434.16			10606.4		13407.4	8662.52	7243.56	7785.63
Q8BGQ7	Q8BGQ7	SYAC_MOUSE	Aars1	Alanine--tRNA ligase, cytoplasmic	1	LYVTYFGGDEAAGLEPDLECR	LYVTYFGGDEAAGLEPDLEC(UniMod:4)R	2	LYVTYFGGDEAAGLEPDLEC(UniMod:4)R2	20852.4	26970.2	12779.9	18128.1	41724	27625.4	21543.8	14546	27438	11397.5	27580.8	31008.1	26103.1	8244.54	23412.3	25022.9	22903.3		20379.2	17922.7	25813.9	15977.9		20323.5	14878.3	14616.7	26134	8623.75			21517.5	9619.39	22079.4	20455.5		20043.9	25957.4	17418	16777.4	7675.85	31867.7	37108.3	21460	20577.6	21019.5	20942.2		9185.69	14524.4	40565.1	33005.3	29575.7	6278.37	12555.7	15050.4	19593.2	8917.78	13778.1	20003.2	18401.7	11832	22378.6	18168.4	20576.4	19824.8	21798.1	14210.4	40063.8	19551	20645.7	19285.4	14655.9	19877.7	20420.4	10472.5	15242.1	33671
Q8BGQ7	Q8BGQ7	SYAC_MOUSE	Aars1	Alanine--tRNA ligase, cytoplasmic	1	LYVTYFGGDEAAGLEPDLECR	LYVTYFGGDEAAGLEPDLEC(UniMod:4)R	3	LYVTYFGGDEAAGLEPDLEC(UniMod:4)R3	13625.8	29574.3	4479.64	20705.5	26381.1	28538.5	22219.9		18840.8		15124.8	12718.8	13599.7	5020.43	22122.9	9305.91	7216.27	8708.47		23524.6				14404.8	10608.8		23324.6								7744.04	8582.38	17558		16087.8			8327.41	15023.1	25780.5	15815.6	6013		19752.5	16474.6	25199.8	15396.9	22447		22967.8	6653.43	5407.08	12501.8	12167.7	12534.6		11193.4							27335.4			28033	28304.5		19720.7		16287.4	19540.8
Q62351	Q62351	TFR1_MOUSE	Tfrc	Transferrin receptor protein 1	1	LYWADLK	LYWADLK	2	LYWADLK2	67183.8	27779.7	136853	79629	30122.5	20427.1		19780.8	25210.1	81775.4	15444.6		25644.2	103115	77023.4	42737.1	72423	160230	124868	77393	22995.3	32714.5	37449.3	34725.4	79735.4	21961.2		36377.3	76261.5	39943.1	39930.5	189349	22406.8	43934.9	86832.2	32486.6	29120.9	52018.7	37578.6	128801	51548.1	48086.6	75939.5	73760.7	80048.4	41242.5	39704.5	20735.9	19532.4		30704.4		112997	70516.5	29150.1	70665.1	93129.5	25379.1	105136	137267	147105	29178.4	125014	51804.7	71823.6	80192.8	84606.1	33765.4		48765.4	80968.5	18960.7	76685.7	24067.4	62886.9
D3YYU8	D3YYU8	OBSL1_MOUSE	Obsl1	Obscurin-like protein 1	1	LYWEKDGMALDEVWDSSHFK	LYWEKDGMALDEVWDSSHFK	3	LYWEKDGMALDEVWDSSHFK3	10086.9	19843.5			9728.88		11905.2				19695.5	8745.99		19352.4	16448	12112.3			17229.1												5915.96	11034.9		12699.1							21680.4				11703.8								14709.4		9004	21464.8	18500.2	8594.12	15311.8	22481.1	16829	13514.3	19156.2	14593.2	16715.3		20813.9		21095.8						15614.8
A2AAJ9	A2AAJ9	OBSCN_MOUSE	Obscn	Obscurin	1	LYWFKDGQPLTTSDHIR	LYWFKDGQPLTTSDHIR	3	LYWFKDGQPLTTSDHIR3	14656.1	18728.5						13016.7		20872.5		12138.5		18593.9	22301.6	11522.2	19384.1	44165.2	33924.8		15282.7		22790.2							14900	23870.8	28159.9	14717.6				15985	36239.8	16804.1		17497.7			23492.1	28074.7			16981.2	27279.9		29037.1		37561.7	15981.9	41933.1	26646.9	36967.1	17833	28647.9	28306.9	18404.3	19790.8	36412.6	14928.8	24212.4		34172.6	16275.3			22794			19629
A2AAJ9	A2AAJ9	OBSCN_MOUSE	Obscn	Obscurin	1	LYWFKDGQPLTTSDHIR	LYWFKDGQPLTTSDHIR	4	LYWFKDGQPLTTSDHIR4	32387.3	32009.1									47205.4			24707.1		11616.1		61360.2					26083.4	19315.2		38925.1					24704.3	35549.3	8882.68			19125.5		50803.8	17258.2					21144.2				25403					23126.3		65103.6		27586.4		45225.4			22696.6	37200	21286.3	22095.4		36423.6	19816.5
P06909	P06909	CFAH_MOUSE	Cfh	Complement factor H	1	LYYEESLRPNFPVSIGNK	LYYEESLRPNFPVSIGNK	3	LYYEESLRPNFPVSIGNK3	104699	76666.5	138692	97700.4	154209	143127	95025.1	123999	145566	111980	35471.7	36983	51700.8	44355.3	37063	80142.5	107746	76263.7	82774.8	74307.2	72689.9	118185	63655.9	122685	91071.8	102240	181921	119526	117935	195748	84588.6	79290	63791.3	52308.6	43467.7	80024.9	57914.8	106738	69646.6	112264	213096	265990	300652	282213	296433	153758	190543	129290	131653	121996	137071	123897	45407.7	33656.2	32934.2	35614.1	37043.2	65099.9	78468	82195.2	63481.5	87138.6	92385.5	110512	143537	104016	85688.7	71118.1	109913	107396	87575.8	94516	181641	78930.2	148979	180330	82992.9
P06909	P06909	CFAH_MOUSE	Cfh	Complement factor H	1	LYYEESLRPNFPVSIGNKYSYK	LYYEESLRPNFPVSIGNKYSYK	4	LYYEESLRPNFPVSIGNKYSYK4	40006.6	48543.3	20233	25892.7	67079	46855.3	53076.4	32707.4	49376.5	23908.6	26768.4		5558.68			24972.9	33826.7	19472.2	22039.9	26425.7	41522.5	35900.4	13275.3	27615	16470.4	34836.5	46856.8	26206.2	29590.2	45361.2	23965.9	20770.6	23644.1	19357.8			31740.3	42000.3	43810.4		74964.1	105040	67492.2	88616.9	63056.2	36604.6	45815.4	70853.2	45187	31899.3	49964	34452	8990.18	8159.98	14457.3	13100		21490.5	19139.9	13064.1	12472	28022.2	29514.9	34703.2	37069	20209	43048.2	34668.2	28120.9	29246.7	29508.5	42781.7	29645.5	47662.3	31306.8	66640.8	37025.8
Q99LI8	Q99LI8	HGS_MOUSE	Hgs	Hepatocyte growth factor-regulated tyrosine kinase substrate	1	LYYEGLQDKLAQIR	LYYEGLQDKLAQIR	2	LYYEGLQDKLAQIR2			2131.19	4928.4	7106.19					5041.68		2210.71		8232.61	4331.45	2499.89				5892.62					4165.47				4310.22			4260.89	4603.78		3467.47		3848.71				1893.79						3848.49	3593.06					2684.6	5228.48		3087.39		3656.14			8110.47				4441.91			4572.39							8207.73
Q99LI8	Q99LI8	HGS_MOUSE	Hgs	Hepatocyte growth factor-regulated tyrosine kinase substrate	1	LYYEGLQDKLAQIR	LYYEGLQDKLAQIR	3	LYYEGLQDKLAQIR3		24927.5	20997.4	34374.4	19447.1			17541		30884.6	11489	25993.8	12547.9	26423.9	27719.5	17795.4	22313.6	19547.9	27241.9	23552.6		25829.9			16220.1		19526.7	23480.3	21238.4	27541.3		23903.2	11200.2		19721.6		14401.2		20540.9	27743.1	17698	18734.6	9149.93	12319.5	25172.5	33242.6		13958.5		19546.7	15930.1	29025.4	22555.1	29097.7	10662.1	33232.8		18802.5	28873.6	35893.1	30064.8	15774.1	21897.9		19500.7	17022.5	17823.9	16249.9		31639.5	19896.4		27026.6	14668.7	23534.5		14987
Q99LI8	Q99LI8	HGS_MOUSE	Hgs	Hepatocyte growth factor-regulated tyrosine kinase substrate	1	LYYEGLQDKLAQIRDAR	LYYEGLQDKLAQIRDAR	3	LYYEGLQDKLAQIRDAR3		9281.76	8433.04		9475.87							11550.5			8011.79	12752.7			13174.3	10769.1					9603.78				12877.2			12254.4	7440.18	13182.2					10377.5		8931.35	11167.7			14453.2								13774.1	6451.62		12676.8				9944.73	11311.1		13121.7										10178.8		12981.4
P24472	P24472	GSTA4_MOUSE	Gsta4	Glutathione S-transferase A4	1	LYYFNGR	LYYFNGR	2	LYYFNGR2	982746	706930	1849480	1889710	1425280	1291650	952462	644354	2050390	3027340	623906	2037260	1791160	1219950	1743060	515680	1388880	2197660	2415800	2136300	1914640	2127250	1926550	2512860	2544300	1057480	1747170	2591280	3024130	2746450	779558	1473680	634025	465471	1642760	2296010	2361950	1450910	2369570	2497430	435437	478668	1417330	477317	807463	2080220	1834820	1933780	1921760	1165130	1308250	1694750	1133870	1274770	940043	1145340	938492	1528810	1364550	1213730	1571620	641757	1256740	1002630	779699	1995500	754213	2410350	992903	2257930	2403560	1160050	2189150	2325190	2219230	2340930	2293430
Q8K182	Q8K182	CO8A_MOUSE	C8a	Complement component C8 alpha chain	1	LYYGEDEKYFR	LYYGEDEKYFR	2	LYYGEDEKYFR2	5263.19	4192.13		3396.47	14786.4	21187.1	12113.3	16427.2	34647.1	14665.3					3423.4					2576.82	16283.5	20375.6		12508.7	3829.39	10344.6	12476.1	25043.6	35065	21836.1			3324.03			5835.67	13352.1	8132.92	12356.3	11302.4	7529.53	19538	14616.4	5595.95		29220.5	19584.8	26757.7	20028.4	24905.5	13545.1	16967.3						9007.72				1820.53		4724.92	4800.58	10252.6	5002.35	18978	16211	15918.6	15116.1	9657.94	30947.9	16948.9	19623.3	27290.1	12870.8
Q8K182	Q8K182	CO8A_MOUSE	C8a	Complement component C8 alpha chain	1	LYYGEDEKYFR	LYYGEDEKYFR	3	LYYGEDEKYFR3					14527.8	26498.8	11538.9	10209.1	26353.9	14062.9											19856.4	13334.4		8019.33	11635.2		18860.6	9065.6	16010.9	14836.1			8229.3			9913.41	17427.5	15471.1		13753.1	7480.89	15215.6	16557.1			18886.9	17382.5	36426.2	25187.3	17837.3		14474.8						9000.4	5589.8					3282.35	4327.53	6350.5		13614.1	13461.1	9169.28	17656.3	12449	34691.4	10692.7	20504.2	29033.1	22780.5
Q8BVG4	Q8BVG4	DPP9_MOUSE	Dpp9	Dipeptidyl peptidase 9	1	LYYLGMPYGSR	LYYLGMPYGSR	2	LYYLGMPYGSR2	43975.8	55586.9	96032.5	114409	48115.9	82564.8	54335.8	66769.8	99986.1	153877	49964.6	59032.4	43916.7	44055	79699.6	84218.4	85570.8	67928.4	75744.7	106145	79251.7	76903.6	74933.6	57593.7	104974	54274.1	45921.1	76216.6	94922.1	111214	75960.6	58615.6	61766.2	39519.2	50209.3	59571.8	77141.2	72067.3	67155.7	135128	49655.7	64753.2	28312.4	45344.5	50857.8	48448.2	62358.7	50778	61348.9	64874	62247.9	76201.6	30245.7	52932.3	32351.1	57896.6	51473.2	40368.5	73059	80223.9	44444.2	57442.2	59965.6	63595.2	60655	80766.3	43289.8	46520.1	40855.2	97396.7	85342.6	36709.3	102270	65786.5	80774.2	43941.1	78148.2
Q8BVG4	Q8BVG4	DPP9_MOUSE	Dpp9	Dipeptidyl peptidase 9	1	LYYLGMPYGSRENSLLYSEIPK	LYYLGMPYGSRENSLLYSEIPK	3	LYYLGMPYGSRENSLLYSEIPK3		12307.4	9460.4	7005.53	7540.31	6623.5	14687.2		12328.3	8935.26	10105.9	5786.82	7918.76		8602.67	14114.7		10516.6			11216.3	7983.38			13773.1	11077.2	7545.89	12869.3		24726.5	8103.51	7272.09	7215.97			8126.64	10879.1	8931.16	9242.14	11372.5	9599.12	10542.8	8823.65	8285.81		9920.9			12489.7	10901.5	11758.9						10406	6636.05	9555	7776.65		10144.4	12037.8			12714	13383.7	6589.33	5593.03	13511.5		8314.55	13911.3	9973.93	8618.08		6127.06
P60898	P60898	RPB9_MOUSE	Polr2i	DNA-directed RNA polymerase II subunit RPB9	1	LYYVCTAPHCGHR	LYYVC(UniMod:4)TAPHC(UniMod:4)GHR	3	LYYVC(UniMod:4)TAPHC(UniMod:4)GHR3	8007.57	14635		8242.74	13155.4			7176.8				11904.7	11156		10440.3		17987.7									10150.2					9028.19	8092.73	10706.2	10658.5							11859.9	11240.1		7147.29										8935.4					12235			7605.13		15768.1	8519.55	7871.28	17069.7		9908.87
Q52KI8	Q52KI8	SRRM1_MOUSE	Srrm1	Serine/arginine repetitive matrix protein 1	1	MAAADSVQQR	MAAADSVQQR	2	MAAADSVQQR2	11501.9		13088.6	12244.1		12210.9	4375.77		5563.68		7781.13		8644.82	8843.44	12941.1	14129.2		9359.51	15607.5			6017.79						9881.35			7045.25	18508.1	11679.5							11461.3			9545.93	8076.72	13401.1				7277.53		12471.6		13562.1	17829.9			6167.6	7107.39	16549		7435.23	11153.6			11889.8	6161.3	5228.03				12781.9		4936.66
Q71LX4	Q71LX4	TLN2_MOUSE	Tln2	Talin-2	1	MAAAESQLKPLPGETLEK	MAAAESQLKPLPGETLEK	2	MAAAESQLKPLPGETLEK2	7919.46	2849.78	10106.3	5056.49	6599.48		4025.69	12488.1		5132.97	8223.6		5984.03	15710.6	5566.62	11951.3	8219.44	19693.8	8647.75	3232.66	4803.14	3886.24		824.051	7536.6	2925.15				7360.97	12929.2	14828.2	12495.8	5975.85	6273.63			11090.9	7367.03	7254.7	10933.4	9075.48	7982.41	9285.26	8177.59		1482.66	3863.65	4973.39	5439.83	5707.38	4809.44	29525.8	9185.51	19000.3	6402.77	10481.2	8998.81	8421.19	7262.19	16409.2	8538.19	9280.74	6820.92	5735.09	4859.83	10141.4	9308.95	3747.68		7860.3	5474.31	5522.66		7245.31
Q71LX4	Q71LX4	TLN2_MOUSE	Tln2	Talin-2	1	MAAAESQLKPLPGETLEK	MAAAESQLKPLPGETLEK	3	MAAAESQLKPLPGETLEK3	136785	59856	85249.5	41546.8	46088.7	44489.4	34181.4	60021.1	46511.4	62983	106291	34006.8	56031.1	117017	81297.7	78819.7	133211	199541	99678.5	48049.1	43669.1	43109.6	42917.2	22597.6	74885.9	94369.6	43922	54485.3	47656.7	47460.9	100763	136194	88529	106553	95619.1	83643.2	51606.7	113555	39499.3	102828	132136	50086.6	127229	101186	80590.5	52565.3	63694	66708.2	47057.8	63991.9	146867	71548.5	203559	68899.1	123388	95363.3	151034	59226.9	83320.2	96161	108018	85221.7	178190	55944.6	66430.2	38697.4	101865	39092.9	35630.9	24215	66263.7	33892.9	45596.5	23698.9	47684.8	43794.2	28721.1
Q8R081	Q8R081	HNRPL_MOUSE	Hnrnpl	Heterogeneous nuclear ribonucleoprotein L	1	MAAAGGGGGGGRYYGGGNEGGRAPK	MAAAGGGGGGGRYYGGGNEGGRAPK	3	MAAAGGGGGGGRYYGGGNEGGRAPK3	3134.32										9329.45		4238.99																		4346.67		4701.76	8963.73				5278.61			7718.92																		1335.02			5267.93		9912.37	3830.76		6838.25
Q69ZR2	Q69ZR2	HECD1_MOUSE	Hectd1	E3 ubiquitin-protein ligase HECTD1	1	MAAAGGTVSGPSSACKPGR	MAAAGGTVSGPSSAC(UniMod:4)KPGR	3	MAAAGGTVSGPSSAC(UniMod:4)KPGR3	15952.1	17992		5630.18	10576.5		9805.92	15771	6464.06	8024.7	2710.26	3784.04	5064.59		9697.08	9258.58	10364.6	5478.9	4976.08	11109.8	10674.3	13146.5			8191.06	13428.9		7353.66	6477.15	7501.08	9973.23	7465.81	9221.11	9400.95	6756.99	8613.72		8610.25	12296.1	10972.2		12897.7		11961.3	4765.83			8382		15130.9	12472.9	8539.9		10342.9	6474.73	9601.59		12245.8	9266.69		8099.65		8872.82			9908.43		12344.4	14667.6	13311.3	14396.3	4473.79	6342.98	7921.38		8389.57	16482.5
Q8VE70	Q8VE70	PDC10_MOUSE	Pdcd10	Programmed cell death protein 10	1	MAADDVEEYMIERPEPEFQDLNEK	MAADDVEEYMIERPEPEFQDLNEK	3	MAADDVEEYMIERPEPEFQDLNEK3	6600.22	11907.1	4755.73	12008	19812	17987.5	16852.6	2706.82	10484.8	8034.25	10003.9	16195.6	11170	1508.91	12575.8		10790.7	9240.42	3275.23	10632.4	14799.3	10981.3	9968.1	15908.7	7337.35	7338.17	11192.7	4640.42	6842.04		8523.85	6474.9	7695.41	6519.82	15663.3	5754.77	13871.1	9765.79	13012.9		7633.77	6501.72	6827.88	4726.7	10905	6078.71			8311.41		10514.2	8676.56	10882.2	13616.1	14587.4	5345.96	7081.78	11820.1	10738		13324.3			3338.67		4554.87	5630.56	12289.4			6448.82	8772.15	3520.95		10775.6	7124.54	8123.39
Q8VE70	Q8VE70	PDC10_MOUSE	Pdcd10	Programmed cell death protein 10	1	MAADDVEEYMIERPEPEFQDLNEKAR	MAADDVEEYMIERPEPEFQDLNEKAR	4	MAADDVEEYMIERPEPEFQDLNEKAR4	10287.1	18212.5	9158.44	11495.5	14438.4	20272.1	16453.3	13977.7	17661.5	13529.8	30030.5	16490.1	11622.2	10997.7	10190.3	16879.8	22465.3	14169.4	16174.7	14448.5	18498.3	16034.4	15343.8	13634	10319	18541.3	22584.6	13548.6	8148.62	5930.46	12413.6	14024.8	18768.9	16035.9	11456.8	8960.31	17552.9	23937.7	17206.4		16876.5	19246.3	13455.9	22717.6	14957.2	11368	13291.8	15033.5	13149.8	12555.2	13133	13184.3	9167.57	10793	15974.5	16008.7	12810	18875.5	10078	21911.1	10704.7	12478.7	15250.6	16319.4	6599.29	13612	16804.6	16471.8	12282.6		11792.2	11903.9	7978.83	14952	7399.77	23383.4	13598.5
Q91Z83	Q91Z83	MYH7_MOUSE	Myh7	Myosin-7	1	MAAEAQKQVK	MAAEAQKQVK	2	MAAEAQKQVK2											17179.4				4498.46																45141.7	6708.65	10911.9	12143.1										6463.64									33010.5	47277.3	118232	27132	74964.9					14886.9			2243.34		2669.32
O54781	O54781	SRPK2_MOUSE	Srpk2	SRSF protein kinase 2	1	MAAEATEWQK	MAAEATEWQK	2	MAAEATEWQK2	16001.9										16471.7			11351.2		12262.4													13237.2		8163.89	16249.9	17504.4	25075									16824.5										12455.7		27192.1		16230.8				17163.6	16245.5			12892
Q921M4	Q921M4	GOGA2_MOUSE	Golga2	Golgin subfamily A member 2	1	MAAELARQELQEAQER	MAAELARQELQEAQER	3	MAAELARQELQEAQER3								10471.5																			19979.7				17273		12657.3	12229.5				14239.7			14497.2																					11804.9			9552.62				11101.5
A2AN08	A2AN08	UBR4_MOUSE	Ubr4	E3 ubiquitin-protein ligase UBR4	1	MAAETDPHKSSEITK	MAAETDPHKSSEITK	3	MAAETDPHKSSEITK3	6888.74	12396.7		7062.07			2840.72	5188.65		2306.26		8685.72	8480.47		9559.18	4109.08	10270.2	3764.7	7635.3	9637.95	5462.07				6035.42	6301.28	5080.22	7680.39	6728.31	6056.89	6726.26	7678.02	3596.11	5254.6	8232.84			7574.44	4008.2	6635.96	6032.75		8114.97	14024.9	6514.69	5768.64	9540.79			14609.8		6714.88	7135.18	8764.38	6106.92		4648.33	3752.84	7081.26		5461.57	7063.59		6894.08		4784.94	6187.63		10287.5		6370.84	13746	4440.69	8357.82	6007.12		7461.48
Q5BKP2	Q5BKP2	UBP13_MOUSE	Usp13	Ubiquitin carboxyl-terminal hydrolase 13	1	MAAGDLGELLVPHMPTIR	MAAGDLGELLVPHMPTIR	2	MAAGDLGELLVPHMPTIR2	40818.3	56525.2	77396.5	66623.3	68841	24074.5	28703.7	62824.7	38974.4	34441.2	68120.8	78729.7	59596.3	69480.6	85627.8	24520.8	43326.8	34350	37803.2	33782.4	29366.5	45735.7	20187.7	47102.5	30260	27554.7	25186.3	38829.4	60749.8	20161.4	64166.1	54330.4	90020.7	66363	43140.4		28426.1	35288.7	29956.2	39955.6	48272.8	61373.4	50607.4	29016.7	23084	33991.6	28227.8	14934.1	32217.2	25282.8			90720.4	86887.8	78112	63374.2	54132.3	64985.4	81668	54960.9	89429.2	51725	37389.9	40954.6	44123.4	48470.3	83597.9	34315.5	51956.8	30329.1	30019.5	36338.8	40085.5	26562.7	46616.6	24878.9	22894.7
Q5BKP2	Q5BKP2	UBP13_MOUSE	Usp13	Ubiquitin carboxyl-terminal hydrolase 13	1	MAAGDLGELLVPHMPTIR	MAAGDLGELLVPHMPTIR	3	MAAGDLGELLVPHMPTIR3	79985.5	95226.1	160770	122976	141308	37991.6	84198.1	46119.2	61216.3	60850.7	144672	166594	150138	125485	190801	49178.9	76978.7	57524	56387.2	92086.7	67350.5	52156.1	62478.6	95446.3	79309.5	50974.9	53736.6	67986.8	99516.1		89527	132912	114338	79087.3	105664	48205.4	64682.2	73544.9	63343.6	80859.3	71972.4	61177.1	86773.9	74419.2	74716.3	67115	51047.7	53688	53869.7	40113	39766.8	36686.8	99536.3	149163	137572	152646	101396	107761	138200	111352	130632	85326.4	52642	73137.8	71604.2	101943	98483	71975.1	59606.4	47278.9	96281.5	56611.2	83765.5	44682.6	50416.7	54246.1	40297.3
Q5BKP2	Q5BKP2	UBP13_MOUSE	Usp13	Ubiquitin carboxyl-terminal hydrolase 13	1	MAAGDLGELLVPHMPTIRVPR	MAAGDLGELLVPHMPTIRVPR	4	MAAGDLGELLVPHMPTIRVPR4	145028	201657	110914	84715.1	135364		94776.2	99601.5	45288.3	55764.2	305922	103520	120740	140402	205106	75514.6	51940.4	49763.1	77108.2	58844.8	65089.9	46621.7	45079.8	81249.4	72512.5	93768.4		52864.8	58208.5	27913.1	118357	65787.2	182693	92741.1	58703.7	43157.7	93685.9	122787	70346.1	22499.5	151819	139889	89760.4	174610	80260.9			59191.2	71300.5		39740.7	29639.3	88596	101241	152656	151854	128755	101475	120596	93942	109321	129746	88060.9	77889	112727	74814.8	296219	84788.9	147876	54035.8	38641.3	117857	51892.8	50751.1	38471.3	66645.7	52379.6
Q920A5	Q920A5	RISC_MOUSE	Scpep1	Retinoid-inducible serine carboxypeptidase	1	MAAGISVELYK	MAAGISVELYK	2	MAAGISVELYK2	25052.5	31387.7	26858.5	18138.8	20370.9	34506	22907.8		27927.6		12870.7	8170.4			10581.6				17279	31966.8						20331.9			29986.9			13679.1	18185.4	20700.5	14050.3			13768.6	20140.3		30789.6	50302.6	28098.2	32070.1	35404.6	37773.6	44355.5	21761.7	26866.7	31765.2	28791.4	25476.1	13675.8	10974.1	8148.27	18763.8	13824.7	14266.6	13182.6	21314	13823		28400.3			18777.2		25311.4	35360.6			22965.7		17400.8			18664.7
Q61286	Q61286	HTF4_MOUSE	Tcf12	Transcription factor 12	1	MAAIGTDKELSDLLDFSAMFSPPVNSGK	MAAIGTDKELSDLLDFSAMFSPPVNSGK	3	MAAIGTDKELSDLLDFSAMFSPPVNSGK3	11191.5		19982		22274.8		8581.33				25873.1	21669	16431.9		13979		11328.9			11354.2	21721.9		20878.8	15428	12766.9	7649.41			9667.3		13335.3		17789.2	13341.9	22793.8		16990.6		24193.7			9493.13	20520.2	10499.2	10909.4			11171.1	14498.5				11434.5	10323.9	20135.6	5522.94		31460.1				8668.37			8099.17	20610.4		9602.63
Q60722	Q60722	ITF2_MOUSE	Tcf4	Transcription factor 4	1	MAALGTDKELSDLLDFSAMFSPPVSSGK	MAALGTDKELSDLLDFSAMFSPPVSSGK	3	MAALGTDKELSDLLDFSAMFSPPVSSGK3	12085	14286.8	9525.56		13599.4	8542.92	11680.2			11190.2	16116.5	12411.3	14496.6	15289.5	12083.9			8747.28	11152.3	13683.2					13697.4				10899.8				12987.9	11626.7			12855.8				10456.5	12389.2	12158.9	11625.1		8125.78		9840.19					12698.3		8457.82	10827.2	12010.1	13243.5	8907.49	8389.54	17447.2	14090.2	13445.1	13373.9	20045.7			10419.7									10213.3
Q05816	Q05816	FABP5_MOUSE	Fabp5	Fatty acid-binding protein 5	1	MAAMAKPDCIITCDGNNITVK	MAAMAKPDC(UniMod:4)IITC(UniMod:4)DGNNITVK	3	MAAMAKPDC(UniMod:4)IITC(UniMod:4)DGNNITVK3	7466.76	7090.69		16172.2	28901.6	13969.5	5958	5660.81	12807.9	6405.5	6144.86	33813.3	57846.8	10431.6	12514.8	9341.01	10304.9	6035.67	4126.75	12886.3	30450.1		44375.8	49449.4	8430.25		5507.67		4969.75	10624.4	13390.1	22559.3	8455.53	19185.7	89656.9	15790	19659.2	9052.77	75792.8	11052.8	9448.95	24192.1	26737.1	11552.9	18961.8	8620.36		16950.9	32165.4	15360	11500.7	16941.6	15831.6	26672.5	34910.6	7968.75	22505.3	77516	15247.6	9437.91	10089.9	11191.8		7957.83	7743.64	20366.6	8548.87	19901.1	7199.87		8436.45		5853.45	30764.4	7118.03	43366.4	13763.5
Q05816	Q05816	FABP5_MOUSE	Fabp5	Fatty acid-binding protein 5	1	MAAMAKPDCIITCDGNNITVKTESTVK	MAAMAKPDC(UniMod:4)IITC(UniMod:4)DGNNITVKTESTVK	4	MAAMAKPDC(UniMod:4)IITC(UniMod:4)DGNNITVKTESTVK4						31315.9				39304.4		37907.6	40220.2		29557.4						42140.8		31126.7	33826.1								19309.1			51024.4	25894.4			48249.2				33665.4										15126.7	26584.4	35531.9			50929.8	26101.5	26072.2				18085.4		27283.6					17486.5			50120.2		34524.2
Q9D0E1	Q9D0E1	HNRPM_MOUSE	Hnrnpm	Heterogeneous nuclear ribonucleoprotein M	1	MAAPIDRVGQTIER	MAAPIDRVGQTIER	2	MAAPIDRVGQTIER2	26967.7	15808.1	24908.5	23683.1	29980.7		26877.6	18786.6	16403.8	7935.01	46360.3	25501.9	35990.4	19649	20983.6	52226.3	15075.3	22469.6	18213.1	19502.1	15631.3	13855.6	13853.2	25025.3	29362.8	25191.2	19139.3		15144.9	14929.6	33717.8	21665.4	37995.9	15672.2	37443.8	26082.5	20751.1	23817.7	17963.8	12565.7	32794.2	23340.2	26341.6	34925.1	10112.6		9394.74	26869.7	22801.3			14981.1	35576.2	24398	23687.4	20650.9	26718.1	35627.2	24403.1	18415.3	25202.6	38338.7	21305.7	39854.3	37996.1	21312	27024.5	24835.2	27244.7		14755.5	30192.8	13816.3	13636.2		22017.5	23818
Q9D0E1	Q9D0E1	HNRPM_MOUSE	Hnrnpm	Heterogeneous nuclear ribonucleoprotein M	1	MAAPIDRVGQTIER	MAAPIDRVGQTIER	3	MAAPIDRVGQTIER3	760558	688788	525819	435920	523703	316470	582193	424287	248249	376280	751378	482723	645016	530357	479781	726858	424065	437184	409854	442713	393498	307062	473578	393359	467691	534394	286842	260774	240549	289544	751398	474264	659344	957450	689879	449984	392429	591587	501394	295111	606668	423509	473891	871302	517532	283891	270943	376815	382953	289755	296140	300014	405666	508849	609329	610953	710114	723263	559670	512230	454967	811892	551500	718321	746093	666934	686327	396903	565428	229083	293357	544833	316549	378469	316978	342178	428800
Q8VCE2	Q8VCE2	GPN1_MOUSE	Gpn1	GPN-loop GTPase 1	1	MAAPVAPSEPQASR	MAAPVAPSEPQASR	3	MAAPVAPSEPQASR3										235059				234643		269116	284566			342905		325785														219274											160603					216551	195199						234360											211132			208574		222746
P06467	P06467	HBAZ_MOUSE	Hbz	Hemoglobin subunit zeta	1	MAAQAEPIGTETLER	MAAQAEPIGTETLER	2	MAAQAEPIGTETLER2													14169.3		10211.3																			16641.2																			92945.9	517246	365542	164858	97617.7	16200.1	12354.3	10596.3		18990.7
E9PVA8	E9PVA8	GCN1_MOUSE	Gcn1	eIF-2-alpha kinase activator GCN1	1	MAAQIIGNMYSLTDQKDLAPYLPSVTPGLK	MAAQIIGNMYSLTDQKDLAPYLPSVTPGLK	3	MAAQIIGNMYSLTDQKDLAPYLPSVTPGLK3	13162.7	11243.9	7691.97	7941.44	12342.2		6033.89	12391.5		10115.3	13482.3	15155.9	10224.7	11710.8	14923.5	15897.7	13434.2	15114.6	9461.72			13173.3		6125.21	11943.1	11596.3		10263.4	9974.92		13110.4		11225.2	13519.7			9705.88	6260.31	9742.44		8530.99	12141.2		10013.5	13577.3			5611.28	8565.01		4248.26	11300.8	9421.25		12188.2	8331.59	10998.9	12808.9		12554.7	6980.42	8191.71	11473.3	11882	8194.95	15613	8518.36	9705.97	10114.1	7131.2		9113.04		7836.42	8713.38	6512.32
E9PVA8	E9PVA8	GCN1_MOUSE	Gcn1	eIF-2-alpha kinase activator GCN1	1	MAAQIIGNMYSLTDQKDLAPYLPSVTPGLK	MAAQIIGNMYSLTDQKDLAPYLPSVTPGLK	4	MAAQIIGNMYSLTDQKDLAPYLPSVTPGLK4	22840.8	25698.5					21698.7	21238.5			24162.9			17956.6		15816.1		14089.7							23882.1						18258.9		14676.8	18368.4			26501.3	19104.9	29376.7		18728.2	10707.9	46937.9	23666.4	20011.1				20573.2				10511.4		72599.3	18181.2	20428.9	44496.6		21303.5	13411.6	15898.9	36964.5	15723	17524.9		17516.3		19962.4	11414		21556	17357.1				20284.1
Q3UH06	Q3UH06	RREB1_MOUSE	Rreb1	Ras-responsive element-binding protein 1	1	MAASAPPQISLPPLSK	MAASAPPQISLPPLSK	2	MAASAPPQISLPPLSK2	11416	10715	20917		31783.3					24659.6	19531.8		34380	35115.5	23588.7		20055.6	23486.7		12070.1			38536.5	11967.5							24521.4	35618.8	17390	15036.3	17297.7	8279.47		14065.3			11297.3	9252.78	36230.4	17116.7	14562.3				10169.4				33738.6	27587.4	48442	37463.2	38652.5	53409.7	17904.3		24500.3	13598.6		16366.4	15251.8	29150.5	8862.13				14413.7		10102.9				26524.9
E9Q7G0	E9Q7G0	NUMA1_MOUSE	Numa1	Nuclear mitotic apparatus protein 1	1	MAATNKEVACLK	MAATNKEVAC(UniMod:4)LK	2	MAATNKEVAC(UniMod:4)LK2	4508.13	6034.39		3840.15	3949.88	4966.73	3849.35				4064.34	3209.68	2812.2		10669.5	4496.11			3692.11	3305.76		1943.44					3970.65		0	2900.72	5606.87	2764.72	5494.6	5612.44	3247.06	4008.71					5356.3	4937.25	4037.59		6594.26		3492.25					2169.58	3063.61	2181.65	4119.82			1808.77	6442.32	3063.51		4671.66		4563.76		4130.87	5690.62		2444.9		3759.93
E9Q7G0	E9Q7G0	NUMA1_MOUSE	Numa1	Nuclear mitotic apparatus protein 1	1	MAATNKEVACLK	MAATNKEVAC(UniMod:4)LK	3	MAATNKEVAC(UniMod:4)LK3	26504	30973.3	15534.3	8299.49	14077.6		30251.5				26935.6	9696.21	8955.53	22106.5	13433.9	14128.3		15729.5	15167.1												17094.6	7993.45		16969.8			11835.4				25545.7	11740.6		19175		16604.3					19797		5178.01	10168.4		20272.7			15961.8			24249.9		17550		8683.48							10431.4				12467.2
Q64327	Q64327	MEA1_MOUSE	Mea1	Male-enhanced antigen 1	1	MAAVVLGGDTMGPER	MAAVVLGGDTMGPER	2	MAAVVLGGDTMGPER2	9196.78	11051.3	9994.4	12240.5	13429.1	22327.4	17738.6	17166.8	21174.8		14094.7	10138.7	10529.5	6862.28	14820.2	14602.3					13539.7	17343.6				10010.1		10294.9		14674.7	15834.1		9206.46	9411.88				12618.2		8126.79	12376.1	21170.3	7749.34		14896.6	12900.6	10910.6		12406.4	15129				11225.3								7478.42	11388	11550	7848.45				15244.2	13974.7			8834.73
Q00560	Q00560	IL6RB_MOUSE	Il6st	Interleukin-6 receptor subunit beta	1	MAAYTDEGGKDGPEFTFTTPK	MAAYTDEGGKDGPEFTFTTPK	3	MAAYTDEGGKDGPEFTFTTPK3	8652.17		9547.48		9847.49			7582.93			8766.05		5155.79				8699	11122					17168.2						6552.01		7925.83	13142.4	7580.4	15789.4	14251.5		8456.83	10229.1	7489.47		15438.1	13953.6	13931.6	12964.3	17735.2	6647.19			7323.65	10692.4			7189.94	6894.42	8399.08	7318.14		6679.69	12743.7	10467.6	10932.2		11734.2	6334.8		7711.14			5816.21	5341.4			7828.51
Q3UPL0	Q3UPL0	SC31A_MOUSE	Sec31a	Protein transport protein Sec31A	1	MADAIILAIAGGQELLAQTQK	MADAIILAIAGGQELLAQTQK	2	MADAIILAIAGGQELLAQTQK2		8015.49	11851.8	8119.24	17718.8	11318.4			8591.48	11991	10087.9	11287.1	2413.67	20853.6	22909.2		12825.2	12907.1	18597.8	11747.6		18343.3		14749.9	9125.25			6980.4	4857.19		22086.1		12367.7	20136.5	13016.1	12046.2	8847.03		11341.7	12294.9	19519.8	41848.3	12736.5			17959.2	16209.9	13903.2		8996.56	9768.18	10002.3	8115.84	7939.48	6238.58	17629.3	13961	9976.52	10386	21274.2	13694.8		10303.5	19080.9		12041.7		10035		20929.8	7847.03		6090.03	7942.01	11801.4	4270.37	9973.82
Q3UPL0	Q3UPL0	SC31A_MOUSE	Sec31a	Protein transport protein Sec31A	1	MADAIILAIAGGQELLAQTQK	MADAIILAIAGGQELLAQTQK	3	MADAIILAIAGGQELLAQTQK3	48069	45097.3	36708.5	54223.9	36689.6	7074.83	29746	37113.2	35356.3	11440.2		17865.3	19041.7	29210.3	45470.7	21883.7	18326.4	17804.6	25145	36143.3	13551.2	20317.6			22363.8	28596.7		17381.7	25939.4		29631.9	21947	38103	23881.2	23855.4	31944.4	24738.1		18277.5	31064.2	53978	49228.9	17742	41274.1	41929.2	23047.8	33054.3	14632.7		9963.3	6929.18		27917.9	47090.1	16500.5	40112.4	36784	23842.1	47909.1	32752.6	30891.1	40673.3	30860.3	33101.9	31013	23275.8	33702.4	28526.6	25194.3	27205	28280.5	28634.3	23374.8	10365.6	19871.4	10277.9	18745.6
Q3UPL0	Q3UPL0	SC31A_MOUSE	Sec31a	Protein transport protein Sec31A	1	MADAIILAIAGGQELLAQTQKK	MADAIILAIAGGQELLAQTQKK	3	MADAIILAIAGGQELLAQTQKK3	103613	125777	58620.2	77807.2	65478.6	58998	73785.7	34626.3	49432.9	37987.2	61216.1	52624.3	39104.3	64836.2	82895.6	40400.1	76947.5	59010.7	70334.4	58041.9	33773.3	61439.6	24647.2	26323.3	49416.1	48120.4	33132.1	41963.9	47172.1	40795.6	55151.9	59739.2	64424.1	50383	40216.6	19953.8	54030.5	59711.5	36874.3	44605.5	106148	100671	55700.4	71004.3	71509.6	54416.5	53802.8	33045.1	43477.9	59296.1	66174.1	46049.6	75673.3	69962.9	23856.3	65251.6	58089.1	51035.8	69198.9	58886.9	61903.9	55669.9	70820.2	60069.5	67254	36064.8	91785.5	53975.4	79336.4	48536.9	57059.4	77535.6	56209.1	39941	36191.2	23901.5	41857.1
Q62433	Q62433	NDRG1_MOUSE	Ndrg1	Protein NDRG1	1	MADCGGLPQISQPAK	MADC(UniMod:4)GGLPQISQPAK	2	MADC(UniMod:4)GGLPQISQPAK2	15207.9	26559.2	22328.1	45997	15874.7	68662	37287	26721	58935.3	38336.7	14720.7	19977.6		28371.3	30137.3	30150.6	29292.7	20117.1	25971	39280	19624.8	43971.5	14922.5	17316.8	33469.1	21249.7	47374.3	38959.4	36797.3	50275	16187	24251.3	12313.3	22108.1	21113.7	24572.9	19780	16524.5	17523.7	36295.5	11425.3	19375.1	21967.5	20831.2	29294.5	30211.9	29704.3	21252.4		47789.6	39631.3	70113.8	28960	54119.6	10758.7	28961.2	27737.8	17518.6	34199.6	17896	25265.2	19566	28180.4	16856.2	28007.7	18652.2	13020.2	29721.8	21026.5	34329.8	39460.4	25695.6	42092.3	13358.6	25398.8		24901.8
E9PV24	E9PV24	FIBA_MOUSE	Fga	Fibrinogen alpha chain	1	MADEAGSEAHREGETR	MADEAGSEAHREGETR	3	MADEAGSEAHREGETR3	66085.5	55326.7	48348	43670	118971	62074.7	75419.1	121721	78665.3	68198.7	33483.7	21456.5	42002.9	24517.1	34325.8	81587.2	23639	23720.6	36613.8	23867.3	77699	49391.6	39060.3	134336	31005.1	62571.6	94569.1	72408.4	39617.3	75198.2	159346	40042.3	69892.4	56251.6	37346.6	63392.3	79591.4	115262	77541.2	28196.4	195539	322947	269082	241749	286569	117762	108114	81714.9	123145	62217.6	54407	58570.9	25358.8	59213.2	74133.8	54107.7	39877.7	48139	58226	47515.3	44896.2	63484.6	63403	84416.5	58598.9	44927.9	72991.3	61444.1	74667.4	74281.6	58044.2	111789	54945.2	99765.5	100745	98617.3	100709
E9PV24	E9PV24	FIBA_MOUSE	Fga	Fibrinogen alpha chain	1	MADEAGSEAHREGETR	MADEAGSEAHREGETR	4	MADEAGSEAHREGETR4	5449.07	15360.5			9928.59	8020.65	9360						4615.69														7055.59			11301.6		6291.97			5408.52	13760.8	8143.34						14156.9	35319.4	16310.2			13687.4	11739.1		4056.69				2649.88			3081.65										9593.33							7507.64	12786.1
Q91ZA3	Q91ZA3	PCCA_MOUSE	Pcca	Propionyl-CoA carboxylase alpha chain, mitochondrial	1	MADEAVCVGPAPTSK	MADEAVC(UniMod:4)VGPAPTSK	2	MADEAVC(UniMod:4)VGPAPTSK2	150630	194999	95615.9	119123	97173.8	361026	395597	376407	355263	192277	125833	85068.2	124794	92679.4	112465	188325	190866	148037	89781	189786	111400	213020	132405	239963	149194	366780	360057	196206	165505	325005	108967	49126.7	100927	110268	70005	170543	170129	201465	142855	260917	90011.7	141708	95776.3	117526	114118	142988	244059	193020	288247	387801	283884	397796	24687.4	37940.9	22839.8	60804.9	29882	53238.8	85666.4	87552.9	38764.9	140842	164740	219683	156675	151412	186579	261683	357049	241911	239518	364567	294236	214597	167951	179937	295587
Q91ZA3	Q91ZA3	PCCA_MOUSE	Pcca	Propionyl-CoA carboxylase alpha chain, mitochondrial	1	MADEAVCVGPAPTSKSYLNMDAIMEAIKK	MADEAVC(UniMod:4)VGPAPTSKSYLNMDAIMEAIKK	4	MADEAVC(UniMod:4)VGPAPTSKSYLNMDAIMEAIKK4	17935.5	5609					16649.2																			13971.1												12228.9																								16014.1		8172.41	16720.7				8511.39			12222.9
Q9D8P4	Q9D8P4	RM17_MOUSE	Mrpl17	39S ribosomal protein L17, mitochondrial	1	MADFWLTEKDLIPK	MADFWLTEKDLIPK	2	MADFWLTEKDLIPK2	6226.09	6472.96	10616.3	11929.6	7362.13		5882.72	11628.9		8877.06	4804.29	7137.36	6346.91	14690.1	10378.2	12474.2	10989.2	15898	7662.61	14400.2	11249.8	16281.9	5364.06	15797.8	13963.5	16507.7		7605.27	19314.6	10919.8	7680.26	4468.79	8089.28	4651.73	7854.22		8877.28	7265.39		14444.4	5520.05		8490.18			9991.55	7363.41	8446.89	12058.9			13097.7	14878		5218.52	8316.07	9906.62	10068.8	13381.1	16871.4	13864.6	8452.53	8889.21	11404.7	5703.56	14952.4	13184.3	5554.81	9113.4	13509.8			8666.37		14581.7	5690.84	5456.98
Q9D8P4	Q9D8P4	RM17_MOUSE	Mrpl17	39S ribosomal protein L17, mitochondrial	1	MADFWLTEKDLIPK	MADFWLTEKDLIPK	3	MADFWLTEKDLIPK3			16099	17843.1	10362.3			9617.5		11188.3		15671.6	6824.39	34830.8	25749.9	18287.4	21790.4	29210.3	24269.8	24041.5	15723.4	19690.4				15288.9		21537.4	19347.3	14574	13009.9	19949.7	12196.5		11093.3		11740		16067.5	11638.8	8230.26		9091.48	14498.7	18789.1	18445.7	8820.02		14613.7	11406	11610.1		20646.8	15197.2	13509.2	15947.6	18129.4	12989	20194.3	20535	14642	13359.2	16643.4	12924.2	15891.5	21481.6	12405.9			18744.1	16251.9	11968.1	26176.2		18803.6		14462.6
Q9D020	Q9D020	5NT3A_MOUSE	Nt5c3a	Cytosolic 5'-nucleotidase 3A	1	MADGVANVEHILK	MADGVANVEHILK	2	MADGVANVEHILK2	600154	546342	74274.9	507132	167488	9808.11	934044	933919	581586	187739	27902.9	11310.7	21896.5	320858	410542	671751	558500	707164	681669	628347	69337.1	940429	6787.82		216524	894215		846134	906878	838998	367857	361842	439653	629742	170015	87655.5	302166	6679.19	365798	782620	389816	619770	17541	506721	402252	587204	652473	12948.6				24225	302369	253821	13281.6	273749	199610	243770	538354	430944	545071	593236	543631	612697	722505	24117.1	515128	134323	831358	473502	696693	797147	593729	137183	824921	318826	149535
Q9D020	Q9D020	5NT3A_MOUSE	Nt5c3a	Cytosolic 5'-nucleotidase 3A	1	MADGVANVEHILK	MADGVANVEHILK	3	MADGVANVEHILK3	354967	381886	190465	241435	210947	262176	658727	325428	357511	341343	244412	256950	203913	140936	199254	274707	259225	232344	275665	321995	379471	382352	399905	385655	404955	490110	324722	360301	361301	512190	109197	228357	180331	247407	185038	386164	367578	340341	391206	308732	212312	288251	189419	364723	203365	332700	276230	327161	301160	274926	281982	294428	87866	139593	135917	116112	88293.1	243672	244239	231646	187240	273883	266742	312756	354723	301616	260436	461362	407519	258371	409301	581546	419072	405186	324196	411913	473005
Q9ERG2	Q9ERG2	STRN3_MOUSE	Strn3	Striatin-3	1	MADHEGARAEEAEPITFPSGGGK	MADHEGARAEEAEPITFPSGGGK	4	MADHEGARAEEAEPITFPSGGGK4		21760.7		15430	25615.6		14978.9	16987.8	14152.8		21173.7	17899	16221.3	14609.5	16859.1		19521.8		16884.6	19258.5	20701.3	14411	12112.7	10086.3		23801		17812.4			26107.8		13392		17557.2		19556.9	15184.5	23019.1		23023		22023	11134.3	16048.8	19366.3	18361	18516.9	16138.4					11607.7	22078.2	18442.2	15303.1	18831.4	14483.6	20991.8	16089.1			11070.1			11730.7	15361.4			17836.8	22785.1					17943.4
P01029	P01029	CO4B_MOUSE	C4b	Complement C4-B	1	MADKAASWLTHQGSFHGAFR	MADKAASWLTHQGSFHGAFR	3	MADKAASWLTHQGSFHGAFR3								14464.8																							7357.42											15930.7		8561.66
Q62188	Q62188	DPYL3_MOUSE	Dpysl3	Dihydropyrimidinase-related protein 3	1	MADLHAVPR	MADLHAVPR	2	MADLHAVPR2	360624	310155	307487	253387	321368	96486.9	151978	130443	114642	84296	225331	228311	314827	255360	188519	109014	134115	120886	95115.5	121990	107440	76018.7	109913	126911	149146	93496.1	48116.2	79874.9	55195.6	102212	371617	195799	250166	227744	258584	174909	145870	101724	170589	85623	280723	236474	324057	252963	121000	109794	136604	173522	197972	100623	111614	125486	212248	237069	215689	233010	242618	278591	219657	206619	172729	260828	131278	187050	163489	201977	154716	123414	95834.3	74633.6	88477.2	127212	54867.6	85045.1	50154.3	64731.1	83969.2
O70252	O70252	HMOX2_MOUSE	Hmox2	Heme oxygenase 2	1	MADLSELLK	MADLSELLK	2	MADLSELLK2	169747	78780.8	253962	143080	117546	85508.7	82920.3	189200	106133	131693	172106	100184	170266	222924	150017	161139	181857	221432	157007	111414	121256	84942.2	184120	122756	135742	96714.1	109211	89689.6	143292	92268.4	235117	283731	239444	263394	281223	162625	108079	234417	129426	167849	223231	214970	251244	280068	234271	89581.4	168873	157727	120006	66811.5	156100	109309	213481	164531	197902	151780	239777	139261	227590	181317	160917	259608	164562	169045	206398	160885	202258	79807.3	93764.6	102206	109697	89957	152128	107890	111256	121983	71944.1
O70252	O70252	HMOX2_MOUSE	Hmox2	Heme oxygenase 2	1	MADLSELLKEGTK	MADLSELLKEGTK	2	MADLSELLKEGTK2	71727.7	43435.6	64910.3	35366.4	49023.4	24472.6	18174.2	86723.1	28942.9	45637.9	59630.6	30414.7	69295	58054.1	61428.8	73597.9	58786.5	88527.1	72761.6	30916.5	42481.8	34316.7	36109.1	23073.8	54613.1	47395.1	25046.6	20640.2	51112	29747.5	99874.1	77676.7	105610	100546	70049.2	52028.5	47350	86212.5	53503.4	39329.5	86532.8	85682.1	102082	85441.1	56393.9	38243.2	52695.6	44953.9	26100.7	26868.9	42495.5	13111.8	89707.9	58470.2	83798.5	60791.1	64261.8	58084.5	74288.4	51701	94352.4	62788.6	66315.8	52491.1	84755.3	64284.2	86110	24644.8	40116.6	20061.8	36975.8	33628.6	35552.6	23309.3	44236.3	48811.8	24014.5
O70252	O70252	HMOX2_MOUSE	Hmox2	Heme oxygenase 2	1	MADLSELLKEGTK	MADLSELLKEGTK	3	MADLSELLKEGTK3	65148.4	39784.1	61869.7	35949.4	35127.1	24505.7	34149.8	41542	32696.7	44888.4	52548.9	29842.5	39961.2	69610.7	52487.9	32803.6	53644.2	61823.9	49465.4	31871.7	36333.3	30448.7	61662.9	31586.6	46056.9	38703.3	27064.7	21153	28700.2	23585.2	52493.3	55547.4	56910.2	68067.7	56091.5	51761.7	21492.8	75473.4	26652.6	32944.3	78164.9	30229.9	65070.4	87660.4	61074	27238.8	27869	34839.1	40339.1	17535.3	43168.2	33396.6	47148.4	44797	52727.3	38853.1	46800.1	36499.2	59207.8	59303.1	48807.8	64631.6	44189.5	48069.2	43484.7	48121.2	77199.6	21259.9	30060.7	16248.1	28778.9	28463.5	35563.3	24531.8	23517.8	33298.1	21056.5
O70252	O70252	HMOX2_MOUSE	Hmox2	Heme oxygenase 2	1	MADLSELLKEGTKEAHDR	MADLSELLKEGTKEAHDR	4	MADLSELLKEGTKEAHDR4	11479.8	8752.71						10177.2			12982.6	7108.6	8093.66			12297.3					9856.09		12448.7			10246.1							13538.1		9629.01			17092.8	9602.49		18406			18477.4			12731.4	11444.6							14574	12257.9	11318.4	7474.62	8244.91		7349.01						16642.5
Q9JHI5	Q9JHI5	IVD_MOUSE	Ivd	Isovaleryl-CoA dehydrogenase, mitochondrial	1	MADMYTR	MADMYTR	2	MADMYTR2	129762	197149	61616	242270	165994	262750	130387	370921	285635	350693	45884.3	86991.8	151824	50153.8	147512	160253	142344	170285	195844	248032	497504	573256	375796	594117	627060	301302	96058.8	549960	466972	869612	121961	140700	143942	112385	142699	281729	511572	298598	366620	600284	90149.2	48308.5	111912	114803	140877	355313	252732	365048	256207	136890	87644.7	180651	87037.3	143210	73496.2	115429	72339.2	126927	115840	118310	106919	112066	119625	178709	199903	203562	116410	308149	335409	277993	593481	294818	159173	164234	105868	237041	332605
Q8R0L9	Q8R0L9	TADA3_MOUSE	Tada3	Transcriptional adapter 3	1	MADNEVMDAFRK	MADNEVMDAFRK	3	MADNEVMDAFRK3	11642.7	10315.6	19016.6	10450.3	8514.35						9754.61	10786.6	9730.28	10941.7	11794.3					9412.61	7832.02										11847	12764	13940.7	12297.5	16572.8	11666				5349.2			8767.31	15162									7639.63	12110.6	11452.3	13620.8		10799.7	7740.62		10884	13147.6		12660.2	10420.1	12031.5			10044.7
G5E870	G5E870	TRIPC_MOUSE	Trip12	E3 ubiquitin-protein ligase TRIP12	1	MADPESNQETVNSSAAR	MADPESNQETVNSSAAR	2	MADPESNQETVNSSAAR2			3982.43	4944.88	6956.67						4904.42	4500.63	6527.16	8271.74	5753.47	3565.38	2587.74	3515.73	3381.94	4883.83											4720.97	3540.96	4768.02	2336.52	5664.01			4800.08			3196.06	2965.48	9503.5	4281.35	5831.28		5018.13				6845.69		7326.69	5144.09	9568.51	5397.91		8059.23	6805.49		5204.75	3050.23	4972.95		4244.44	6057.99			8573.17		1507.16				2200.02
Q7TMB8	Q7TMB8	CYFP1_MOUSE	Cyfip1	Cytoplasmic FMR1-interacting protein 1	1	MADPQSIQESQNLSMFLANHNK	MADPQSIQESQNLSMFLANHNK	3	MADPQSIQESQNLSMFLANHNK3	10178.7	12466.6	12626.7		13269.4				18165.7	12462.7	33785.2	11003.5	8253.75	11340.1	9611.68							8712.58			16312.2				9685.31		14620	10042.9		7880.94							15139.9		15049	15182.9		15197.6								8866.07			11792.6	13737.1		9319.58	9395.31	10328		15982		13961.9											14026.8
E9Q4Z2	E9Q4Z2	ACACB_MOUSE	Acacb	Acetyl-CoA carboxylase 2	1	MADQYVPVPGGPNNNNYANVELIIDIAK	MADQYVPVPGGPNNNNYANVELIIDIAK	3	MADQYVPVPGGPNNNNYANVELIIDIAK3	8858.4	18609.2			8475.37	15949	15873.5	6518.77	14813.7	13845.5	13737.7			15860.9			18591.6	10868.2	17581.7			20805.1			12220.9	15582.1	20341.5	27682.1					10500.1	8984.88			12287.7	11997.2		7508.55	7937.06	12002.8	5456.13		18141.2	12851.8	9260.11			13979.5			9906.79							23085.3		13321.4	18565.3	16019.1	8677.3		9973.91	13613.8	14657.6			17417.1			10903.8
Q9QYG0	Q9QYG0	NDRG2_MOUSE	Ndrg2	Protein NDRG2	1	MADSGGQPQLTQPGK	MADSGGQPQLTQPGK	2	MADSGGQPQLTQPGK2	38907.6	45678.6	70005.3	78471.7	38266.1	95563	91518.9	106245	141945	179017	28381.1	40009	46523	43269	67338.2	94486	77104.2	66022	73536.5	145991	66012.7	167674	66117.5	60257.2	199098	100325	112597	160878	142776	147950	28427	31979.8	23154.1	22234.6	25566.9	80836.8	95388.5	60458.6	90512.3	158307	18125	29158.5	19320.3	24587.9	48716.1	147950	117565	32164.8	52280.4	144127	97012.8	119518	25121.9	49798	13868.1	38808	22334.5	47398.5	70943.5	42947	71375	36795.8	79584.5	61725	60536.8	54358.9	41518.6	117189	73984.2	168141	174078	76877.4	158077	87828	164227	82708.7	107404
Q9QYG0	Q9QYG0	NDRG2_MOUSE	Ndrg2	Protein NDRG2	1	MADSGGQPQLTQPGKLTEAFK	MADSGGQPQLTQPGKLTEAFK	2	MADSGGQPQLTQPGKLTEAFK2	4044.77				3168.22		5201.16		9380.84	7254.92						10863.3	3252.88		7097.92	4163.67	3677.12	13673.7			7688.05	2801	8049.47	10229.7	8128.08	11110										5850.57	1638.22								1578.01	5197.75		4721.28	2506.78							3597.88	4303.77							4272.07		3208.19	9963.95	6797.55	12175.8				11790.7
Q9QYG0	Q9QYG0	NDRG2_MOUSE	Ndrg2	Protein NDRG2	1	MADSGGQPQLTQPGKLTEAFK	MADSGGQPQLTQPGKLTEAFK	3	MADSGGQPQLTQPGKLTEAFK3	82036	64471.4	89557.3	134038	58127.2	152348	187235	163362	209789	216979	31991.5	60103.5	48177.3	62038.9	117609	168393	126050	90980.6	72763.8	194886	148906	318108	124654	124995	401923	115603	172954	169675	200612	235765	43073.7	59004.3	39733.7	29822.6	48140	136455	131155	105620	139153	256057	47859.1	66627.1	36188.7	52283.4	82854	205816	209326	134989	108235	288283	224658	226857	40539	82712.6	17342.4	64469.4	37468.9	82513.6	123981	87557.7	94744.3	54425.4	110954	80018.5	101237	55936.3	65107	144788	129373	238377	301753	173054	330263	161618	223348	132764	234172
Q2YDW2	Q2YDW2	MSTO1_MOUSE	Msto1	Protein misato homolog 1	1	MAEDEESPGELCPDVLYR	MAEDEESPGELC(UniMod:4)PDVLYR	2	MAEDEESPGELC(UniMod:4)PDVLYR2	21874	25391	8655.59	9323.48	26060.7		17459.1	15314.3	6643.22	6940.06	33593	34632.4	44139	15275.5	31461.3	24012.9	13287.6	6601.95	13795.9	12215.6	16289.6	8588.42	13989.3	17218.8	3842.1	11953.5	8263.44	5755.56	7055.05	4542.25	27577.7	15289.7	27821.8	35462.7	31048	25794.5	27833.9	26222	26727.8	4881.23	33178.4	28171.3	25620	26003.3	15680.4	14426.5	13743.3	20182.7	17279.5	16905.8	14094.6	9734.61	11913.3	32980.2	46922.4	22949.9	13717.4	32271.8	24641.7	13955.3	10908.4	31838.8	8779.3	32244.5	25246.1	24364.2	16539.5	28570.7	33872.4	5408.46	20185.9	26982.5	17832.1	23848	9925.94	20426.9	23661.5
Q8BH74	Q8BH74	NU107_MOUSE	Nup107	Nuclear pore complex protein Nup107	1	MAEDELFNKYER	MAEDELFNKYER	3	MAEDELFNKYER3	7519.64	11032.3	6826.2	6636.1	11296.9		10994.9			8624.49	7090.47	8682.13	3978.92	10884.7	5729.58	4154.39		6054.09		7083.03	11862.4	7811.05				5488.41		9425.29				5027.89	6012.8					8911.8			7766.35		10598	3493.28	12821.8	11878.3				6468.26				5007.43		11814.4		7987.89	6872.86	10201.7	6478.16	8491.01	15605.8	10258.6	7059.05		6225.8		7216	9957.3	9226.03	7346.19
Q91YI0	Q91YI0	ARLY_MOUSE	Asl	Argininosuccinate lyase	1	MAEDLILYGTK	MAEDLILYGTK	2	MAEDLILYGTK2				9189.7								5527.88	8204.24		8075.63		8782.52		10250.2							10008.6				9317.87		10328.6																			9179.48		12199.3	9002.04		9654.53					13333.6								9611.23				5602.18
O35343	O35343	IMA3_MOUSE	Kpna4	Importin subunit alpha-3	1	MAEDQAETIANLIEECGGLEK	MAEDQAETIANLIEEC(UniMod:4)GGLEK	2	MAEDQAETIANLIEEC(UniMod:4)GGLEK2	3806.8	6493.04	3054.27	7022.52	9253.47	9559.36	8875.02	8280.73	7681.49	4329.27	4286.16	6247.43	6948.06	5710.4	10856.4	4617.46	11316.7	3858.44	6000.54	5070.61	6824.28	4658.59	6780.65	9972.33		8998.6	8833.85	10393.4	4992.43	8947.45	2712.48	9556.18	4162.35		4917.97		8926.54		8484.9	7759.46		7011.95	4491.24	3017.49	2682.97	5754.44		8290.48	8506.77	4198.9			2662.2	6620.72	4633.23	6451.37		5145.06	5078.58	5983.06	2733.79		4281.42		2916.22	5837.57	3833.36	12437.8	7061.24	5974.94	7070.5	10273.5	2318.66	6453.46	6039.6	5491.02	11474.1
O35343	O35343	IMA3_MOUSE	Kpna4	Importin subunit alpha-3	1	MAEDQAETIANLIEECGGLEK	MAEDQAETIANLIEEC(UniMod:4)GGLEK	3	MAEDQAETIANLIEEC(UniMod:4)GGLEK3		10633.6		22417.2	24144.3	23507.8	9220.82		23529.9		8904.02	17418.3	17389.5	11129.7	15789	7346.33	15115.6	10216.1	12465.2	15413.7	28074.4	12582.6	12405.8	13570.4			19188.2	14745.1				25810.8	5785.56	9163.4	11485.6	16386.2	22317.8	10449.8	20965.7	5493.85		8724.06		8712.06	17326.3	15247.6	14408.5	18860.1	10783.3	16154	21342.9	21020.1		14826.4	12371.9	8185.54	11254.5	16684.6	13135.3		11787.6	4975.11		12369.1	6521.89	14006.8	7304.97	28258.3	9064.56	9417.61	14930.9	10615.1	15577	15946.2	9236.65	19954.9	20056
A6H5Z3	A6H5Z3	EXC6B_MOUSE	Exoc6b	Exocyst complex component 6B	1	MAEESLETAAEHER	MAEESLETAAEHER	2	MAEESLETAAEHER2					6476.4						7024.28	9621.17													9454.95						14775.2	5909.73				15193.5					16603.6			15106.7	14644.2	13058.8			14451.3	7512.08		11338.3				8155.26		12295.4	7799.99	13706.9				19466.4					17510.7
A6H5Z3	A6H5Z3	EXC6B_MOUSE	Exoc6b	Exocyst complex component 6B	1	MAEESLETAAEHER	MAEESLETAAEHER	3	MAEESLETAAEHER3		13299			7011.61								6287.11									7365.06		12054.9									9091.7								14764.7			7963.08					10991.9						7298.63	8100.96			8202.95			9950.4				9599.81	7312.2		14896.6			12304.3
Q9CR11	Q9CR11	YETS4_MOUSE	Yeats4	YEATS domain-containing protein 4	1	MAEFGPDSGGR	MAEFGPDSGGR	2	MAEFGPDSGGR2	16926.6			6934.4						7550.34			11539.5	15266.1	12803.4										14460.8						14396	11160.3	9930.51	11745.3									12535	13789.7				7614.33					10125.8		13313.4		13806.5	15785.4	10608.9		7904.81	7915.32				8500.21
Q9CVD2	Q9CVD2	ATX3_MOUSE	Atxn3	Ataxin-3	1	MAEGGVTSEDYR	MAEGGVTSEDYR	2	MAEGGVTSEDYR2	17147.9	19240	9179.98	16555.4	19385.9	9797.36	14648.7	13361.7	17116.2	13066.4	14095.7	25561	21886.2	8538.38	17688.2	21034.3	20568.3	8864.1	19259.6	19966.8	11534.4	16039.7	14654.5		13506.8	16024.4	10457.5	15140.4	16624.6	9100.67	13623.5	15650.8	15349.5	28436.2	27692.3	22920.3	18406.9	12616.9	12933.5	8655.08	20550.9	27477.3	28624.2	17701.1	11145.2	16069.5	11830.1	12157.8	8055.27	10764.1	11958.8	12647.5	9514.46	14512.2	11516.3	7221.31		19560.9	11882.6	11292.9	12960.5	14190	10092	15142.3	9141.77	20146.2	19689.4	23587.4	13360.1	20239.8	9748.29	17547.4	6994.26	22775.4	9261.72		13130.6
Q9CW79	Q9CW79	GOGA1_MOUSE	Golga1	Golgin subfamily A member 1	1	MAEGLALALAR	MAEGLALALAR	2	MAEGLALALAR2	43590.4	37370.7	36669.2	42911.2	36473.6	14319.5	30732.7	28067.7	20806.3	28360.7	28640.4	39257.3	38363.6	38607.2	50573	47681.8	13855.3	18556.9	35857.2	38847.3	28866.5	23058.1	20835.1	22934.3	25426.9	18527.5	31974	26001	29878.5	16737	54736.7	32379	52417.7	38990.1	41081	26292.5	15964.8	31653.3	22700.1	32071.8	32315.1	44495.9	22622.2	28894.9	25245.9	24391.1	17912.3	20391.8	18388.7	18535.7	15417.8	15144.5	32814	37767.4	22133.2	27073	29151.8	39506	39778.2	40162.8	42752.4	40105.5	34695	38381.4	46354.3	29574.9	49929.5	15085.1	30958.6	21045	36262.2	30509.8	25381.8	11888.1	24713.2	19193	12178.9
Q99KR3	Q99KR3	LACB2_MOUSE	Lactb2	Endoribonuclease LACTB2	1	MAEHNLLLHLR	MAEHNLLLHLR	2	MAEHNLLLHLR2	11657		9456.5	11376.9	10587.1		8128.46	14318.5		9223.36		8845.11			13514.3			16009.5	13303.9	6370.51		9790.49	15909.1	11958.4				15399.9	8727.55	14605.8		4626.66	7030.63				21152.8	12797.7		5357.11	7835.35	13206.2			6971.54		7532.76	7693.8	7520.88					3798.77		5781.8			12437.7	10125.4		6527.71		6561.71	8816.63				19166.1	9693.96	18418.5		17687.8	5378.29	19144.5	20215.2	11670.8
Q99KR3	Q99KR3	LACB2_MOUSE	Lactb2	Endoribonuclease LACTB2	1	MAEHNLLLHLR	MAEHNLLLHLR	3	MAEHNLLLHLR3	59304.3	33425.4	60226.5	57126.8	51330.1	39424.2	51298.6	68991.6	70120.1	71827.5	18916.3	57032.3	27769.6	18416.4	65594.3		21726.7	44383.1	33496.9	20992.7	93860	91538.9	76778.4	68658	88005.1	49252.1	60933.6	92880.8	89656.1	26762.9		46493	60563.8	39721.4	45863.1	37052.3	73528.5	46466.5	62708.6	89060.8	50425.7	68560.5	26431	19670.3	25310.4	85773.7	61840.6	65055.6	21344.8	37922.6	44220.3	49018.8	25769.8	44342.1	15303.7	35470	8398.93	34151.7	53806.6	30461.8	47891.5	34885.2	44189.3	35349.1	77799	39835.3	49856.3	52698.4	61292.4	104511	70652.6	49017.7	81726.6	67934.7	81266.3	64230.1	109713
B2RQC6	B2RQC6	PYR1_MOUSE	Cad	CAD protein	1	MAEIGEHVAPSEAANSLEQAQAAAER	MAEIGEHVAPSEAANSLEQAQAAAER	3	MAEIGEHVAPSEAANSLEQAQAAAER3	95751.3	138724	89316.1	113587	140975	120523	72233.6	67584.5	83224.4	58309.2	140358	176396	206024	117152	151951	90345.6	100332	69687.2	89547.9	99691.8	73748.5	63582.1	71856.3	86069.6	75449.8	63067.1	65156.8	56869.4	57226.7	49443.9	98367.8	124856	128700	137358	150138	77643.2	107227	83878.4	100252	38552.2	149688	147256	157182	163597	142895	97067	69988	97956.4	101042	82719.4	86771.5	99819	140023	205991	184578	171977	151805	156596	107544	110633	122157	118251	113662	124185	84139.2	119635	81085.2	94456.4	71576.3	53666.3	93279.5	82605.7	58716.3	78326.9	91876.2	79209.4	91119.3
A2ASS6	A2ASS6	TITIN_MOUSE	Ttn	Titin	1	MAEILSGTETVPLTPVAQEALR	MAEILSGTETVPLTPVAQEALR	2	MAEILSGTETVPLTPVAQEALR2	471270	211557	134155	87712.6	224863	102953	101906	78109.8	69398.5	125710	515250	62625.3	159653	961270	303212	120695	98841.4	1355800	668903	80996.5	56807.4	52345.1	834680	62348.2	68796.8	607020	62855.2	176237	162011	117978	230531	541346	343040	389119	166551	941393	159404	377803	157722	302302	290090	58590.9	542212	72970.3	115061	173534	100964	174074	139999	178014	1166070	64953.6	871383	71490.4	1301700	386687	890102	121316	440141	365972	297373	282113	918680	342762	105444	288875	570305	217571	93363.2	89982.1	397754	89604.2	236767	194355	252266	91346.2	119275
A2ASS6	A2ASS6	TITIN_MOUSE	Ttn	Titin	1	MAEILSGTETVPLTPVAQEALR	MAEILSGTETVPLTPVAQEALR	3	MAEILSGTETVPLTPVAQEALR3	42529	24113.9	12905		23701.5		16323.7			11260.2	47235.1		21620.5	78558	26681.6			153444	12908.7				100357			54714.9						52013	8246.99		16706.9	101254		39669.4	19750.4				56675.7					21322.7		16166.8	132304		107689		278400	29233.4	65941.2	13947	30670.6	17899.6	22100.7		92192.5			20663.1	25384.7				48499.9			16180.3	16104.2	15039.3
O89110	O89110	CASP8_MOUSE	Casp8	Caspase-8	1	MAELCDSPREQDSESR	MAELC(UniMod:4)DSPREQDSESR	3	MAELC(UniMod:4)DSPREQDSESR3	6809.33	11679.2	3838.66	8939.09	14238.1		8027.14	9980.26	9089.13		8278.33	9587.39	8377.57		7117.18	7246.88				9895.24		4426.15		5509.91	1002.13					6176.05	7078.27	6205.13	6929.7	14939.1	5731.16	9241.14	7525.78		7849.99		6546.83	18678.6	9563.65	8940.36	8239.39	8860.51	8644.02	4105.94	5903.03	7785.76	7860.02	5926.86		5674.46	3971.88	4113.09		9239.9	4726.61	9912.91	4780.73	5091.77		6461.46	7943.14	6980.36	5619.44	6324.74			4203.29				9455.24	6832.02	8034.92
Q3U319	Q3U319	BRE1B_MOUSE	Rnf40	E3 ubiquitin-protein ligase BRE1B	1	MAELEKLQAELQGAVR	MAELEKLQAELQGAVR	3	MAELEKLQAELQGAVR3	13885.8	12166.6	9266.88	11493	11212.8						9314.29	7549.7	11635.2	22644.5	12084.4	9663.21				6335.15					6750.42						20772.1	13605.4	12675.7	17346.7	16261.1			6424.83			12610.5	14636.4		19382.4		11888.7							18427.3	15886.7	18531.3	15491.8	19136	10850.6	8799.49	17286.7	12951.5			16709.1	15559.2	13349.9	12673.2					9787.64
Q9CQL7	Q9CQL7	MOFA1_MOUSE	Mrfap1	MORF4 family-associated protein 1	1	MAEMLVQLVR	MAEMLVQLVR	2	MAEMLVQLVR2	93275.9	161385	111033	78342	145450	53068.3	94210.9	87056.1	80506.9	79976.6	123570	125810	103895	108042	170149	115293	79647.1	67181.2	93459.9	59663.7	69723.5	34672.3	53069	22314.5	96714.3	49517.8	27668.2	24752.5	81822.4	70430.8	162040	44140.9	66298.8	205810	115932		97995.5	103230	96089.7	78297.4	201506	206512	136752	71292.8	96419.4	32896.1	43535.4	91314.1	69889.8	46265.8	56499	41612.9	132666	132930	109739	196332	129576	132839	118495	105434	114049	183589	97064.4	37087.3	123512	115005	134253	85569.8	113414	31350.6	20874.7	93939.6	30975.1	65589.9	39517.2	54061.9
Q9Z2I8	Q9Z2I8	SUCB2_MOUSE	Suclg2	Succinate--CoA ligase [GDP-forming] subunit beta, mitochondrial	1	MAENLGFLGSLK	MAENLGFLGSLK	2	MAENLGFLGSLK2	491246	539283	226555	284524	254943	305709	614327	827550	327686	278722	441997	273459	351481	421875	293040	839727	383694	80652.8	435443	562657	484438	173706	518544	653938	531586	267225			381684	213927	746341	186133	347340	564647	326471	412714	445305	146198	301698	52006.9	96225.3	122341	33696.1	71139.8	100093	500028	127438	161494	473769	234255	265692	48065.9	338542	346428	268120	338320	306344	261002	71832.2	278594	357785	508322	197365	663416	432453	223530	563859	429524	777181	59254.3	408490	560682	152487	299008	311336	353073	431682
Q9Z2I8	Q9Z2I8	SUCB2_MOUSE	Suclg2	Succinate--CoA ligase [GDP-forming] subunit beta, mitochondrial	1	MAENLGFLGSLKNQAADQITK	MAENLGFLGSLKNQAADQITK	3	MAENLGFLGSLKNQAADQITK3	95856.1	95689.6	96920.4	93787.4	52778	112050	136000	120369	115056	112319	67291	80003.2	74324.6	84269.8	107574	157269	124041	79482.7	101061	147543	56329	104767	66008.3	60133.4	99639.9	131873	107049	130350	100871	147057	85340.1	62084.1	72375.5	93260.2	56523.3	88198.1	91421.2	77029.1	63758.2	117210	70413.3	64138.1	42728	75694.4	67512.2	77020.7	91785.9	62907.1	75090.6	128601	89110.3	93440.3	41677.7	79645.5	37850.6	86648.3	62579.6	56980.3	108951	97372.7	75393.8	108216	118520	97708.1	116189	60099.7	66237.8	91271.8	114798	98574.3	112211	110971	141560	72990.3	107136	83610.1	96238.1
Q6PDI5	Q6PDI5	ECM29_MOUSE	Ecpas	Proteasome adapter and scaffold protein ECM29	1	MAEQHDLETDADLLPEQEEIIR	MAEQHDLETDADLLPEQEEIIR	3	MAEQHDLETDADLLPEQEEIIR3	365065	386881	133347	240480	375824	298933	453308	365312	297188	229395	408061	354328	362438	244519	265321	382908	299095	199431	302078	302128	342285	327525	368508	428904	230294	405576	320377	278229	190481	144034	244079	193728	260722	327583	290668	356076	343535	351801	420062	124562	290757	193549	226220	289073	276048	256148	224346	313613	381278	279327	262288	259169	172897	248539	290270	273009	228713	400391	262426	261566	241475	291376	350740	402794	344275	298835	331367	423858	485240	310013	302719	523850	186569	398757	260565	343509	354370
Q9WTS2	Q9WTS2	FUT8_MOUSE	Fut8	Alpha-(1,6)-fucosyltransferase	1	MAESLRIPEGPIDQGTATGR	MAESLRIPEGPIDQGTATGR	3	MAESLRIPEGPIDQGTATGR3	19229.5	7907.25	8478.64	8652.94	9910.32		8569.07				13393.3	8664.07	13259.4	11350.5	9547.67	7271.86	8628.33	13255.2	7195.21	12684.1			18729.3	9779.58		11794.1	11584.3			9771.22	18393.2	13764.5	13494.5	12219.9		28602.9		16734.1	9228.33		16201.3	11455.3	13723	20020.3	16980.3		17262	19584.2	7062.08			11614	12361.1	6832.97	8899.99	11003.6	11912.9	10232.8	13415.4	13328	11108.3	12796.7			7624.86	6558.08	16290.6	9107.99	10590.2				11294			17913.6
Q570Y9	Q570Y9	DPTOR_MOUSE	Deptor	DEP domain-containing mTOR-interacting protein	1	MAEVLVTGEQLR	MAEVLVTGEQLR	2	MAEVLVTGEQLR2	45583.3	56283.6	96383.9	63737.1	39160.7	42953.6	69784.8	77442	49504.8	99672	45459.9	34699.4	41108.6		67217.4	70677.6	104274	47999.5	48205.2	61233	60235.1	47341.1	124411	45886.5	95064	67978.9	33928	34055.8	28486.8	67521.4	24194.8	143109	24948.5	33658.4	46242	95437.5	56075.8	178403	67601.6	33691.7	45605.8	47871.1	55958.2	63026	43351	48183.1	39764.1	57870.7	88967.9	39772.3	26614.4	51059.2						47078.8		69782.9	91614.1	33254.9	94987.2	61237.8	65796.4	61188.3	76002	56906.6	54669	45296.7	85998.2	57370.8	89441.2	70532.3	50462.3		52938.8
Q6ZPE2	Q6ZPE2	MTMR5_MOUSE	Sbf1	Myotubularin-related protein 5	1	MAFDEEVGSDSAELFR	MAFDEEVGSDSAELFR	2	MAFDEEVGSDSAELFR2								4494.39						6393.9		3026.06		7341.68				7710.13									10165.8			4139				10698.4				4430.51											4027								6142.41	9619.82		11735.4	10606.2						8662.9				9954.6
Q6ZPE2	Q6ZPE2	MTMR5_MOUSE	Sbf1	Myotubularin-related protein 5	1	MAFDEEVGSDSAELFRK	MAFDEEVGSDSAELFRK	3	MAFDEEVGSDSAELFRK3	6812.3		5505.74																					9426.79		6466.92					4121.88										7474.96	17964.7																				7795.97		5229.18					4195.77		7104.64
Q9D662	Q9D662	SC23B_MOUSE	Sec23b	Protein transport protein Sec23B	1	MAFGATLDVK	MAFGATLDVK	2	MAFGATLDVK2	39730.9	38509.5	54097.9	52966.6	56435.8	38884.9				55530.5	33049.1	47525.3	45571	58878.3	32855.1			41963.7	49185.1	48705.3		59479.7	38057.6					61594.1		46296.8	50050.3	24708.4	45015.3	31383.3	45426.8	44962.7	35908.1		54322.1		41523.6	32985	61282.2	30023.7	36770.3	58575.7		61879.2			34811.6		41968.6	32250.7	43315	50044.9	31777.5	56830.1	50803.9	48803.1	49929.9	67138.6	60921	37864.7		43188.8	23322.8		42559.3				49146.6		50895.5	32510.8
Q9EQH2	Q9EQH2	ERAP1_MOUSE	Erap1	Endoplasmic reticulum aminopeptidase 1	1	MAFPCFDEPALK	MAFPC(UniMod:4)FDEPALK	2	MAFPC(UniMod:4)FDEPALK2	110686	91465.3	91139.1	147187	61021.8	152631	118537	97676.2	194390	99626.6	47970.9	54285.7	64091.9	37124.6	91536.7	65552.2	91197.6	36808.7	62918.4	114376	63837.3	83623.6	44891.9	101040	71071.4	84412.6	127546	76261.3	111986	210485	50425.8	66522.9	48748.2	35636.3	47055.4	118517	69771.1	72662.2	50483.9	101858	75108.3	153675	83133.1	86312.6	73363.2	102503	80848.1	61188	84474.9	126860	124338	160470	16600	52250.5	19861.2	35891.8	20686.8	30051.9	72045.9	29614.8	33629.4	44125	64870	82340.7	57829.7	61167	57407.7	101257	79776.1	56791.9	139932	96761.6	166433	57546.9	115570	64866.2	117179
Q9EQH2	Q9EQH2	ERAP1_MOUSE	Erap1	Endoplasmic reticulum aminopeptidase 1	1	MAFPCFDEPALKASFSIK	MAFPC(UniMod:4)FDEPALKASFSIK	3	MAFPC(UniMod:4)FDEPALKASFSIK3		16337.3		9312.26	14273.3	17659.8	23962.8	13963.1	17873	12427.1						3631.81				10076.3		11482.6			10308.2	13691.1			11504.7	6351.1			7013.59	8541.76				13361.4			13525.7	13494.8	13695	12237.8	16660			12303.1	11212.2		14000.1	10465.1			5293.27	6629.02						5962	16106.7	9641.2			12027.9	15679.4	19189.6			10143.3		15531.4	11062.5		18560.9
Q61550	Q61550	RAD21_MOUSE	Rad21	Double-strand-break repair protein rad21 homolog	1	MAFRPGVVDLPEENR	MAFRPGVVDLPEENR	3	MAFRPGVVDLPEENR3	9872.11	10623.9	14699	13877.4							16817.5		7323.87	23270.7	13468.4	21349.3	21668.3	15636.9	16704.7	13585.2				10000.8		9177.26					22851.4	21378.2	16340.2	16067	13429.9		12690.2	13446.4			15139.3	13280	9406.19		9928.53	11536.1							24225.7	18306	7871.27	15455.7	24041.3	15050.1	10724.3	14239.1	21872.6	15954.7	15498		14527.9	7910.58	16063.4				13792.7		12663.4		9579.52
P15626	P15626	GSTM2_MOUSE	Gstm2	Glutathione S-transferase Mu 2	1	MAFWNPK	MAFWNPK	2	MAFWNPK2	149593	158520	263462	237586	193447	226587	346019	308741	289928	565356	104848	178921	187028	167275	261633	170186	106947	236493	238536	211893	514219	405576	190820	225542	530176	307996	304021	515615	855486	802745	185607	208406	145256	165090	170270	501526	432794	224835	325620	463705	162281	193484	136278	118545	132209	375889	592458	318221	232342	234236	170130	279038	179716	236281	100954	172668	143366	167476	199777	144877	204279	117949	115419	154354	95534.8	153915	111247	527425	385729	448482	569902	256769	484164	357946	598133	256474	471627
Q71RI9	Q71RI9	KAT3_MOUSE	Kyat3	Kynurenine--oxoglutarate transaminase 3	1	MAGAVPVFIPLR	MAGAVPVFIPLR	2	MAGAVPVFIPLR2	212341	176050	249173	121743	266427	255081	683952	491693	232807	731110	239532	424759	719347	213462	202096	402715	115787	291432	260788	166851	958912	305013	804699	557433	506164	705044	347492	404749	479026	379447	272696	218248	259728	601052	523465	855605	981254	711953	1148000	780176	229427	453715	401296	266710	166387	610148	687770	1015450	632346	312400	436950	451130	284005	427993	583309	292000	476611	425277	251172	217827	227299	251940	265194	316512	290617	674929	311797	966935	668704	445593	385484	562244	593536	1298970	576108	1382060	1148250
Q8BZX4	Q8BZX4	SREK1_MOUSE	Srek1	Splicing regulatory glutamine/lysine-rich protein 1	1	MAGDETQPTRFAFVEFADQNSVPR	MAGDETQPTRFAFVEFADQNSVPR	3	MAGDETQPTRFAFVEFADQNSVPR3	5934.44				8462.68						8213.27		8213.51																		6639.53	5541.35			6962.14				9486.56					6383.6									3680.92	6434.35	7070.55		2597.29					3639.33							8334.18			8184.97
Q76MZ3	Q76MZ3	2AAA_MOUSE	Ppp2r1a	Serine/threonine-protein phosphatase 2A 65 kDa regulatory subunit A alpha isoform	1	MAGDPVANVR	MAGDPVANVR	2	MAGDPVANVR2	2009810	1925690	1633680	1221530	1250350	1557840	2143700	1988480	901603	1308290	1537270	1364280	1175540	1236970	1220010	2132240	1168110	1391680	1023240	1127640	1348930	1204080	1132210	2091630	1647110	1770810	1128450	1088200	921020	1245910	1813080	953296	1723400	2229740	1282360	1274890	1401040	1879630	1318450	1641990	1541310	2265030	1238710	2077700	855549	1221370	931133	1429500	1348090	1060200	864404	888595	785523	1053150	967045	979634	1313100	1404440	1216200	1380210	940270	1893370	1513430	2188770	2189050	1728850	1950380	1351620	2089800	1711570	1146160	2244520	1306050	1512910	973849	1255900	1347180
Q76MZ3	Q76MZ3	2AAA_MOUSE	Ppp2r1a	Serine/threonine-protein phosphatase 2A 65 kDa regulatory subunit A alpha isoform	1	MAGDPVANVRFNVAK	MAGDPVANVRFNVAK	2	MAGDPVANVRFNVAK2	82100.6	66281.8			13183.5		121934	112224			86316.1	9107.72	9015.75		8551.24	88440.8		6366.75	14433.2		17076.9	14830.5		18455.7	15166.6	76713.2			11871.6		77315.6		64141	88585.1	6436.95	30075.5	15364.7	81427.7	19026.8		72990.4	86172.4	9616.51	60719.8				9639.13	24327.3			6919.97			10898.3				4803.77			91585	15801.1	76673.4	98749.3	14977.2	84467.9	17518.1	103889			106705	8396.68	20552.7	18720.6	15424	14694.1
Q76MZ3	Q76MZ3	2AAA_MOUSE	Ppp2r1a	Serine/threonine-protein phosphatase 2A 65 kDa regulatory subunit A alpha isoform	1	MAGDPVANVRFNVAK	MAGDPVANVRFNVAK	3	MAGDPVANVRFNVAK3	77919.9	71085.1	17301		27229.4		88828.6	44296.6		16662.4	110829	17484.6	28407.9	13754.2	11013.5	107702					28419.9	7936.35	13021.3		20023.9	61438.6					79309.4		94837.2	124010		31268.2	35712.1	48999.6	34784		64414.1	86103.3	13706	73258.5	16988.7			25360.7	13253.4	6484.32		6628.43			15889.9	5484.7	18106.1	21349.7	12380.9			61175.4	11130.5	57360.8	71503.4	14436.2	44408.6	27543.7	52246.2		5446.28	73450.8		21967.8		28323.5	24397.1
Q7TNP2	Q7TNP2	2AAB_MOUSE	Ppp2r1b	Serine/threonine-protein phosphatase 2A 65 kDa regulatory subunit A beta isoform	1	MAGDQVANVR	MAGDQVANVR	2	MAGDQVANVR2	26279.2	15915.2	25917.4	17107.5	16535.1		10239.3	10362		14698	19850.7	20021.6	20795.6	15522.3	24859.2	16804.2	17155.9	9943.52	13288.8	12467.7		6691.42	9698.49	9044.54	18466.9	18348.3	10553.8		15153.5	9269.67	17679	12958.8	23644.9	21397	23753.8	7585.34			11093.4	16738.4	25639.5	35397.1	19500.5	25057.1	11305.3	16520.5	22498	15209.4		12495.8	17438.1	7567.32	22358.1	27849.6	14781.3	24585.2	21808.5	15666.6	13983.9	16366.1	15860.8	18898.3		23044.4	11894	19131.7	13196.9	9136.8	7638.66	8958.78	7673.52	16405.1	8496.8		10564.7		9729.29
Q07813	Q07813	BAX_MOUSE	Bax	Apoptosis regulator BAX	1	MAGETPELTLEQPPQDASTK	MAGETPELTLEQPPQDASTK	2	MAGETPELTLEQPPQDASTK2	72120.5	92047.2	81813.2	77575.6	153114	56745.3	53695.1	71044.3	80762.3	42338.4	96741	131488	156308	97934.7	86320.2	112714	113092	71229	103308	76233.1	80613	74941.8	80827.9	83346.9	71213.1	41946.5	67713.7	64594.2	66319	35576.6	90904.4	90865.3	83004.2	116057	106695	86381.6	95343.1	63211.2	82555	40648.3	105171	129091	92903.7	71783.5	72285.7	66466.4	70234.6	68683.8	71061.3	54075.1	64473.3	64737.6	101155	109392	112923	113259	94588.9	129147	98056.4	100492	120821	103179	84272.7	104639	91495.5	93661.4	97457.4	65889.8	76372.6	53908.6	72107.3	53587.4	53709	61236.1	62131.2	76089.3	66186.7
Q07813	Q07813	BAX_MOUSE	Bax	Apoptosis regulator BAX	1	MAGETPELTLEQPPQDASTK	MAGETPELTLEQPPQDASTK	3	MAGETPELTLEQPPQDASTK3	17858.6	19925.3	16979.5	14241.1	15571.2	17147.5	16091.9			9636.17	12373	20486.2	15406	12649.4	17656.1	7265.63				18775.2		15275.2	14959.9	19319.3	11595.4							17512.4			15342.7	9244.39	9989.33		16103.9				15250.8	27250.3				13051.7				16267.6	12323.5	19483.3	7124.12		18999.1	19774.3	13200.9		19071.9				7584.04			10588.6			19541.7	21773.7	16126.3	8405.9		18129.1	15439.5
Q07813	Q07813	BAX_MOUSE	Bax	Apoptosis regulator BAX	1	MAGETPELTLEQPPQDASTKK	MAGETPELTLEQPPQDASTKK	3	MAGETPELTLEQPPQDASTKK3	45012.5	47492.3	48673.9	51500.8	60059.2	47860	41160.8	21302.4	33929.9	40878.6	52766.5	62752.2	54540.6	51307.5	53191.8	59512.3	56733.6	40082.5	52358.9	31346.5	40442.1	35961.6	29401.1	38272	43574.3	23923.1	50732.8	36332.7	33845.9	25575	43730.1	45250.2	40656	40852.7	58555	41846	30762.6	38346	47085	17503.8	50381.6	49560.6	44571.9	46632.6	48104.8	25714.5	38474.6	28562.6	34271	35799.8	30817.3	40700.8	57496.4	56250.3	52116.4	59751.7	49613.2	54428.5	47436.5	55282.8	64482.9	33349.5	39012.7	39170.1	36291.6	41187	53559	25031.6	30938	33618.6	37868.5	40896.6	42854.2	35158	42142.4	36457.9	30179.4
Q8VCB1	Q8VCB1	NDC1_MOUSE	Ndc1	Nucleoporin NDC1	1	MAGILDVNPFSGSPQSPQLIR	MAGILDVNPFSGSPQSPQLIR	2	MAGILDVNPFSGSPQSPQLIR2	17208.1		25705.7	12738.9	13798.1	10684.3	9297.5	16087.7	6930.76	10628.8	34251.7	17125.6	27897.5	26585.4	23429.7	22543.6	13605.3	19890.2	23686.3	12276.1	15670.2	10269	11203.2	12678.2	10157.1	11482		7981.12	3434.97	10607.9	52003	27859.1	40993.3	44659.2	21177.4	11077	9489.52	23176	9046.63	17008.5	31955.6	23298.1	28186.4	19070.7	23738.9	7727.59	17640.9	13991.1	14397.9	8545.93	10670		32696.3	17208.4	67145.4	30594.3	24089.9	24076.2	29651.7	28383.6	32117.2	56383.4	27053.8	31844.2	18426.3	15886.1	32175.2	8017.17	15808.6	11420.4	11764.1		9780.72	9124.7	12208.8	13669.2	12441.8
Q8VCB1	Q8VCB1	NDC1_MOUSE	Ndc1	Nucleoporin NDC1	1	MAGILDVNPFSGSPQSPQLIR	MAGILDVNPFSGSPQSPQLIR	3	MAGILDVNPFSGSPQSPQLIR3	12404.3		11296.1		4477.57								7212.72	7852.94	8675.29								8425.26									10353.5			11848.6	8746.14							12298.6	13270.7	7419.37								6900.03	10386.8	11561.8		6247.94	9897.55	12282.5														6220.2
Q6IRU2	Q6IRU2	TPM4_MOUSE	Tpm4	Tropomyosin alpha-4 chain	1	MAGLNSLEAVKR	MAGLNSLEAVKR	3	MAGLNSLEAVKR3	48341.6	48825	40917.7	30999.8	52978.4	29149.4	42107.3	29663.6	29616.9	18608.6	54483.5	39097.2	44534.3	28021.8	34377.6	32657	15014.6	15190.4	13230.2	13347.5	22855.3	21209.2	9282.85	26890.8	30100.3	23840.5	31670.1	7427.37	15407.5	15378.8	53010.2	22706	31621.5	62478.7	26089.9	33322.7	32331.5	27060.1	29497.5	15626.5	66912.6	69189.4	43647.9	52901.7	25627.2	23111.7	28800.9	26110	23020.9	22138.8	31453.9	24293.9		11590.8	24749.7	16618.3	20294.1	34117.4	28946	13284.6	16101.2	31477	23425.6	40665.1	32717.4	31221.6	39679.7	27882.9	20483.8	11897.5	14884.1	51052.4	14655.8	20578.7	8415.69	27528.7	25428.5
P84091	P84091	AP2M1_MOUSE	Ap2m1	AP-2 complex subunit mu	1	MAGMKESQISAEIELLPTNDK	MAGMKESQISAEIELLPTNDK	3	MAGMKESQISAEIELLPTNDK3	20390.6	24577.5		16103.3	7948.92		16464.4	31698.8	19648		20652.1	7112.55		20796.8	12037.3	20233.8	16765.8		13483.2	15403.5		8133.63		13862.3		16917.3		7892.61			17963.4		21944.2	16039.6			9067.76	13079.1			20274.5	14757.2		17187.7	17063.3	14801.4			12978.2	21999.9			12416	10848.8	10685.3	14077.9	12000.3	7318.9	16804.2	14269.1	16172	18523.5	21232.2	21164.5	13960.8	9635.56	15696.4		21277.1		11021	18783.9			14410.2
D3Z7P3	D3Z7P3	GLSK_MOUSE	Gls	Glutaminase kidney isoform, mitochondrial	1	MAGNEYVGFSNATFQSER	MAGNEYVGFSNATFQSER	2	MAGNEYVGFSNATFQSER2	21374.8	22736.3	28762.2	27972.9	25161	25751.3	38688.7	40676.8	27786.6	44292	24323.9	35684.2	19160.5	28472.5	37418.7	43646.6	24304.5	29069.1	40336.5	28532.8	26845.5	36745.1	13683.8	23467	32338	23268.5	24721.1	29630.5	32781.3	28172.9	20863.7	21439.3	26844.9	19039.7	22636.3	13795	23298.1	19287.5	21383.8	33746.7	22578.2	27924.6	16273.8	19204.1	19777	53422.1	25334.1	15746.1	19758.3	36183.8	33169.7	27477.7	18777	28715.4	19119.2	30990.2	23998.6	20110.9	27697.9	33002.2	29600.8	26316.7	19777.1	29453.1	21449.3	15603.5	12626.1	19833.1	24584.8	41814	27528.3	17181.1	22051.4	20493.7	26109.4	15502.9	18801.4
P50396	P50396	GDIA_MOUSE	Gdi1	Rab GDP dissociation inhibitor alpha	1	MAGSAFDFENMK	MAGSAFDFENMK	2	MAGSAFDFENMK2	88770	65508.5	87664.3	117127	68276.2	104656	122160	96763.5	123760	116771	59199.5	54899.1	57867	61740.5	81025.3	51006	92740.6	111629	113055	123803	82506.1	127175	90101.7	113452	129533	81726	123377	130635	140269	150065	28982.1	72474.3	78797.8	58555.2	59420.5	82928.8	79637.4	126382	67196.4	112047	71640	76557.9	54533.5	68519.4	89935.7	131776	117917	66711.5	67430.6	89055.8	88418	104525	72927.3	87758.8	29674.2	86025.2	65064.8	60225.6	98422.8	75984.6	100990	75799.8	95664.2	75306.6	87503.2	76592.3	73794.7	95723.6	101133	107097	116493	98621.4	121000	67184.1	139439	53194	64366.4
P50396	P50396	GDIA_MOUSE	Gdi1	Rab GDP dissociation inhibitor alpha	1	MAGSAFDFENMKR	MAGSAFDFENMKR	2	MAGSAFDFENMKR2	253951	185143	219324	177884	130266	160225	266567	364390	205542	214335	174627	154799	137335	139626	191136	305951	165263	239259	228187	202232	178802	264250	126759	166536	290648	192881	203266	256014	334403	254370	228958	140639	271135	180255	104737	208377	177101	267061	157028	279159	209425	209400	165623	172040	130827	230674	242426	133608	191419	173054	153218	177760	145478	157333	75636	155152	112372	98056.7	197318	143120	182383	299697	182466	231353	317256	117847	215358	221656	380771	183418	208181	249246	274051	155036	250266	142139	190192
P50396	P50396	GDIA_MOUSE	Gdi1	Rab GDP dissociation inhibitor alpha	1	MAGSAFDFENMKR	MAGSAFDFENMKR	3	MAGSAFDFENMKR3	79702.8	60956.4	46546.4	51110.8	79664.4	46417.8	92201.5	85319.8	51541.3	66157.1	54493.5	41931.6	39594.4	45466.4	47328	70554.2	62688.5	54444.4	58094.8	60087.2	117465	58325.1	51017.1	52445.7	93997.7	70619	55222.2	63769.4	60106.6	66447.6	67558.6	34744.4	77704.7	52113.4	24715.7	58659.2	66221.5	76536.9	78297	58205.9	57584.1	55343.8	34338.7	59578	42280.1	53726.8	44688.6	44813.8	50824.9	43239.7	47309.1	44476.2	23715.6	36876.9	33883.4	43837.6	36497.5	34039.8	47303.4	43841.2	38706.6	90699.6	46701.1	68192.5	82178.9	42760.5	63688.5	72737	87084.4	48067.1	56457.7	87640.7	61904.4	67534.1	53181.5	56452.6	60251.8
P50396	P50396	GDIA_MOUSE	Gdi1	Rab GDP dissociation inhibitor alpha	1	MAGSAFDFENMKRK	MAGSAFDFENMKRK	3	MAGSAFDFENMKRK3	35900.1	26624.8	25619.6	21351.6	16124.1		32225.9	24406.3	27113.4	32103.8	20173.5		16017.5	13381	18847.9	23709.8		12705.4	26900.9	29741.1	23374.4	26247.7		19864.2		24753.2		24442.8			26746.5		25963.9	40226.8		17879.9	26381.6	29935.5	15646.2	21797.2	23674.4	40719.5		33855.7	23938					27159				15257.1	11685.8	30134.7		11808.9	18567.3			25954.4		45352.5	38251.1	14072.3	32330.5	24408.2	53089.6		28755.1	31145.1		34369.3	24874.8
Q62261	Q62261	SPTB2_MOUSE	Sptbn1	Spectrin beta chain, non-erythrocytic 1	1	MAGTMETSEMVNGAAEQR	MAGTMETSEMVNGAAEQR	2	MAGTMETSEMVNGAAEQR2	25284.5	21963.7	28570.6	16482	27255.8	16510.2		14050.6	15026.9		45927.9	13475.7	26556.5	66195.3	21285.9	7765.09	18268.8	54839.9	29056.3	7399.02	19720.9	17041.3	30931.3	14073.6	11766.1	14925.4		7948.14	13424.1	5668.46	21702.5	11717	49328.5	26445.6	32455.1	23445.4	8067.57	15322.1	6818.56	6585.57	75892.4	11209.7	71496.1	17952.9	3767.58	7548.92	3707.74	7927.35	30658.9		10601.1	3611.87	43337.5	11966.4	105732	18828.2	52904.1	15532.9	6457.44	11649.3		28096.4	22440.5	16848.8	14450.5	13595	44308.1	5102.98	11278.9	8822.07	4435.2	12418.4	4187.13			8068.32
Q62261	Q62261	SPTB2_MOUSE	Sptbn1	Spectrin beta chain, non-erythrocytic 1	1	MAGTMETSEMVNGAAEQR	MAGTMETSEMVNGAAEQR	3	MAGTMETSEMVNGAAEQR3	14692.4		17315.6		10572.6						31694.7	10060.6	11774.9		12186.9		18535.7	42036.6		12486.7			21524.2								14571.3	26971.9	12332.3	11911.7	19716.5	16886.2		25217.1			28342.8		36356.2	19078.1	21352.4					29132.5	39238.7		30103.5		46091.2	17320.5	46910	15447.1	17272.3	20004.5	13831.4					22182.6											12086.7
O54825	O54825	BYST_MOUSE	Bysl	Bystin	1	MAGVDHQAEVIVDPEDER	MAGVDHQAEVIVDPEDER	3	MAGVDHQAEVIVDPEDER3	20094.5	14436.4	9637.55	9579.31	15610.1			9209.15		14311.3	19373.2	12530.8	15213.3	15955.4	10824.7		20003.2	11194.4	20651.7						11411.4	13090.7	15268.8			9626.09	9488.67	13131.1	11318.1	15188.7	14117.5	15700.3	15022.2		10194.1		12337	10004.9	12127.8	10510.7	18779.6			15244.1		23129.4		14362.1	13768.6	12051.5	21031.3	16027.2	15531	16557.4	8275.63	9919.43	7313.72	11926.5	12135.2			13203.9	9376.63	14559.8	12796.1		7961.58						11578.8
Q9WVQ5	Q9WVQ5	MTNB_MOUSE	Apip	Methylthioribulose-1-phosphate dehydratase	1	MAHAMNEYPDSCAVLVR	MAHAMNEYPDSC(UniMod:4)AVLVR	3	MAHAMNEYPDSC(UniMod:4)AVLVR3	44649.1	32134.9		12344.5	13660.3	13280.1	39146.8	36349	18467.7		26857	19957.7	14128.5		11911.5	35140.3		7437.68	10329.5	7721	65439.4	12959.5	38788.7	81744.1	9096.37	64726.6		7059.33	11937	18116.7	26489.7	3795.22	20818.7	57341.8	47577.9	59679.4	58022.7	40306.3	47341.2	12515.5	8022.21	33638.4		28559.2		10662.7		16274.2	54996	12037.3	10509.8	7294.99	4248.83	6146.13	10567.3		5200.77	10389.5			6118.56	29361.9		31712.2	31485.6	43232.3	30674.2	27572.5	31403.9	9533.49	11855.2	42010.6	11712.3	33446.3		24225.7	14231.4
Q9WVQ5	Q9WVQ5	MTNB_MOUSE	Apip	Methylthioribulose-1-phosphate dehydratase	1	MAHAMNEYPDSCAVLVRR	MAHAMNEYPDSC(UniMod:4)AVLVRR	3	MAHAMNEYPDSC(UniMod:4)AVLVRR3	4489.2	4946.67			6312.41		8571.74	4848.31			7075.85		6933.63								11822		14338.2	6669.85		5905.44							5563.76	9748.84			6529.89	6068.09			5625.4	5745.58	7449.21					10496.9	8327.1									6345.15							6520.33		2259.58		7281.31			6361.7		11165.4
Q9WVQ5	Q9WVQ5	MTNB_MOUSE	Apip	Methylthioribulose-1-phosphate dehydratase	1	MAHAMNEYPDSCAVLVRR	MAHAMNEYPDSC(UniMod:4)AVLVRR	4	MAHAMNEYPDSC(UniMod:4)AVLVRR4	27756.1	24282.9			23156.1		46132.1	16976			33429.9	42395.6	24983.4			17588					58644.5		33705.5	40829.2		55825.4					18575.6		13272.2	36102.2	36017.5	44464.2	61150.5	45585	50998.4		19604.7	19534.9	14740.1	17609.3				45266.2	44633.1						8943.65			27514.9	6935.95			17074.4		20932.5	19294.4	29422.5	20038	30618.3	37825.3			39685.6		32357		54892.8	17698.6
A2ASS6	A2ASS6	TITIN_MOUSE	Ttn	Titin	1	MAHEGALTGVTTDQK	MAHEGALTGVTTDQK	3	MAHEGALTGVTTDQK3	5419.79										12248.6	9498.87		13047.8				30849.3	8504.89				24007.4			12965.5			3362.74			14394.8	12398.7	6278.81		16776.3		8161.88					12040.9							10483	27762.4		35368.8	8527.67	38517.9	13717.8	12973		10366.1	9248.56	9668.54		13575.6			11010.3	9119.05				15017.6				5980.73
A2ASS6	A2ASS6	TITIN_MOUSE	Ttn	Titin	1	MAHEGALTGVTTDQKEK	MAHEGALTGVTTDQKEK	2	MAHEGALTGVTTDQKEK2				2190.19	209.171						4040.12		2187.17	8775.39				14914.6	4523.98													3330.57	4009.75			3147.46							4465.97								7014.12		11288.1		22031.4	4759.98	4065.25		1243.43		1530.69	1219.63	3074.71	956.667			2352.74
A2ASS6	A2ASS6	TITIN_MOUSE	Ttn	Titin	1	MAHEGALTGVTTDQKEK	MAHEGALTGVTTDQKEK	3	MAHEGALTGVTTDQKEK3	53544.6	44383.2			22814.5	33758.3	17563.8	4478.46		16104.1	111916	5386	9063.5	142248	33534.1	12469.8		191184	60118.8	10245			63551.4			69111.3			17237	10083.5	23340.1	60659.8	33934.4	40358.3	11158.7	91628.1	10652.4	37066.4	10323.2	12817.8	41245.2		43223.6	8258.02	18230.5	16412.2	13076.3	12301.8	16705.9	35878.5	154040		124019	15766.9	311540	66755.7	136203	15349.4	41958.5	43278.1	34504.5	24502.1	151982	48638.7		17843.6	82827	16832.3			38502		16937.7	15993.4	26403.1	8838.82
A2ASS6	A2ASS6	TITIN_MOUSE	Ttn	Titin	1	MAHEGALTGVTTDQKEK	MAHEGALTGVTTDQKEK	4	MAHEGALTGVTTDQKEK4											37514.3			122652				27428.9					22605.2			35155.8						15736.7				25282.8							18906.9								38479.7		15892.1		62927.2		51188.9		12718.6												8729.66
P47934	P47934	CACP_MOUSE	Crat	Carnitine O-acetyltransferase	1	MAHYLEK	MAHYLEK	2	MAHYLEK2	23196.6	22993.2	11737.8	26313.8	19245.5	31866.6	19067.7	17161	36000.8	33738.6	13892.7	13332.2	11721.9	33887.2	18902.2		24411	42971.9	36429.4	30284.8	13888.7	43484.8	16178.8	16949.2	33392.3	34518.5	29925.3	31496.8	55301.8	58180	11996	27544.9	26915.9	12412.6		31810.3	17485.5	24252.2	16447.8	46900.5	19810.3	9941.15	17859.9	15250.8	21489.1	35828.9	41096.4	19310.5	26171	50864.6	38232.4	31611	16628.3	8572.17	7887.39		12918.4		19597.9	23934.4	32539.1	20227.5	23144.5	29845.7	18417	20509.2	23554	29894.7	48126.3	29586.7	42882.1	27920.6	42281.6	14784.7	32657.2	27927.3	29604.7
Q62318	Q62318	TIF1B_MOUSE	Trim28	Transcription intermediary factor 1-beta	1	MAILQIMK	MAILQIMK	2	MAILQIMK2	14749.3		37025.4	41104.2	17270.6				15403.1			31530	24504	34298.7	41612.7	21316.8	18830.2	22540.6	36537.8	39639.8	13940	24540.6		9911.67	20792.2				24777.8			52385	9163.6		25948.8	11012.1	15163.9			55293.7		15875.4	14683.7		17448.3	24563.4	20273.5					13387.5	32156	56785.7	7987.26	37842	24381.7	29146.3	33182.4	26062.3	38564		20616.7	14953.7		20828.7	13332.4			13971.3	29247.9		13936.9		11947.4
Q62318	Q62318	TIF1B_MOUSE	Trim28	Transcription intermediary factor 1-beta	1	MAILQIMKELNKR	MAILQIMKELNKR	3	MAILQIMKELNKR3	17915.4	33462.3		41465.3			14671.3			16316.2	22965.3	27398	14845.6	35530.3	28112.2			28970.8		33196.1		24630.1	8302.29	17509.4	25445.1				22338.1				35490.5		4670.83	12117.8		9549.53			14113.8		19577.1	14649.7	29865.8	19513.1	19486.3						47443	35630		49044.6	34538.3		22930.4	41608.6	33577.7	25664.5	27594.6				30807.2		10409.8			15629.9	17458.3
P11103	P11103	PARP1_MOUSE	Parp1	Poly [ADP-ribose] polymerase 1	1	MAIMVQSPMFDGK	MAIMVQSPMFDGK	2	MAIMVQSPMFDGK2	9921.78			9550.18	14675.4						13111.5	10924.2	11641.5	19273.4	15541.3						13875.9	9162.91									7845.48	17339	11200.6		15951.4					14152.9			14538	11417.6	13927.9								21931	12725.2	14291.8	15915.9	22259.8	14926.1	14369	17513	12219.9	12462.3	16093.4		9170.69	17796.1				10777.9	14884.2			12035.3
Q8BWZ3	Q8BWZ3	NAA25_MOUSE	Naa25	N-alpha-acetyltransferase 25, NatB auxiliary subunit	1	MAIQQADKLLK	MAIQQADKLLK	2	MAIQQADKLLK2	16023.4	5877.79	9988.45	12144.8	9782.2		6164.06	16522.6	8256.34	10324.9	12000.4	18034.3	18028	10513.4	13293.6	20016.9	8211.55	13283	6207.67	15133.2		16263.3		10779.2	13361.6	9806.93	9970.74	12592.7	12755.4	11086.2	12789.6	13540.9	12214.1	10391.2	7244.49	7607.03	7446.03	12481.6	11086	13932.9	15061.2	11530.9	12745.7	10855.2		10400.8	11196.7		17928	11736.2			12591.5	14810.1	9688.16	13972.8	7846.75	9046.92	13572.9	5719.21	13107	11946.7		15790.5	9994.96	15488.5	13822.3	7395.5	15299.6		6879.89	17279.9	10507	9640.81	19065.6
Q8BWZ3	Q8BWZ3	NAA25_MOUSE	Naa25	N-alpha-acetyltransferase 25, NatB auxiliary subunit	1	MAIQQADKLLK	MAIQQADKLLK	3	MAIQQADKLLK3	7241.04	19724.2		9274.58									7862.75				3986.65	9147.71						8480.99		10132.6						10347.9	3289.1	8408.26	10149.7						9521.79												7929.69		6415.36	7381.75						8252.1				10255.9	6144.58					13848
Q8BWZ3	Q8BWZ3	NAA25_MOUSE	Naa25	N-alpha-acetyltransferase 25, NatB auxiliary subunit	1	MAIQQADKLLKK	MAIQQADKLLKK	3	MAIQQADKLLKK3	14089.9	24144.7	14639	15763.8	6832.27	8942.4	23571.4	10281.3	12222.8	16286.9	14586.6	12732.9	2435.83	14762.9	13518.4	11954.4	12090	11634.3	15086.4	17602.3	13803	11245.2	9946.97	15930.5	17271.3	24376.9	6978.82	12125.9	9477.27	14000.1	15358.8	11045.1	10615.4	9960.79	8452.13	8959.95	12146	10560.5	6701.83	12585.9	15481.4	24319.1	6335.73	7873	11905.6	14410.1	5788.89	11053.3	8590.91	14783.3	4020.18	12341.7	9459.6	20608.3	3321.36	14451.7	14808.6	7483.03	8355.72	19955.7	23636.2	8149.03	17880.5	18110.6	9918.1	7394.02	21051	15703.3	23937.8	11332.9	14829.7	13334.7	17176.3	10014.4	14965.3	7886.01	9150.15
Q9QYA2	Q9QYA2	TOM40_MOUSE	Tomm40	Mitochondrial import receptor subunit TOM40 homolog	1	MAIQTQQSK	MAIQTQQSK	2	MAIQTQQSK2	11846	11476.3						5784.57			7520.48			8359.82		4555.02		17894.9				9707.7	19031.7			14013.8	11031.6				6671.66	10668.5	9235.86	8276.31				26586.7		19324.7			20902.7									11449.2	24100.1		29405		15501.2						21280.3		5974.65		7506.77						8873.71		16124.8
Q9D9I4	Q9D9I4	TBC20_MOUSE	Tbc1d20	TBC1 domain family member 20	1	MAISEGGLLTDEIR	MAISEGGLLTDEIR	2	MAISEGGLLTDEIR2	11457		8641.22	14113.8		10060.7								12136					10533.3													11955.4	6314.37					10207.8				5638.85			16069.1								13218.5		10753.8	11791.4	12314.1		12079.2		8589.56		9480.42								8813.65		6609.13		13172.4
A2ASS6	A2ASS6	TITIN_MOUSE	Ttn	Titin	1	MAKDTVMVR	MAKDTVMVR	2	MAKDTVMVR2	16473.6	8630.98						4503.29			22312.5			25033.6				48087.8	18264.2							12162.5		8252.83			9940.15	14265.9	15290.6	12463		13442.5		17472.5			15725.3		12916.2	11563.2							26135.8		56371.1		68059.4	11996.4	26987.7	6250.03	8991.38			8588.71	21857			14141.9	13085.8				11630.4				10687.2
P17710	P17710	HXK1_MOUSE	Hk1	Hexokinase-1	1	MAKESLLFEGR	MAKESLLFEGR	2	MAKESLLFEGR2	24712.4		25968.1	14892	19465.2		21228.2	24562.8	14015.4	20766.2	16866.2	20456.3	18876.5	21324.7	22253.7	14987	28041.1	28889.9	32705.5	16683.9	23424.9	14594.8	30367.1	20166.4	20619.4	22539.4	12988.3	13850.3	20100.6	12497.8	23582.6	24234.6	27365.1	21356.9	36135.5	23900.3	24457.1	29955.5	29417	32647.9		13080.7	34269.1	27497.3	22421.4	22849.1	21657.8	34252.3	30597.5		14075.7	21923.8	32568.3	25204.8	30255.8	28854.3	31014.9	24937.9	31600	27988	18196.3	17405.3	8153.62	27974.4	13868.3	21443.9	29567.6	17688.8	26876	18439.8	28276.5	16663.6	29286	27475.6	31538.1	28994.2	20300.3
P17710	P17710	HXK1_MOUSE	Hk1	Hexokinase-1	1	MAKESLLFEGR	MAKESLLFEGR	3	MAKESLLFEGR3	19301.7		32200.9	29877.6	21443.8		24104.8	12489		21282.8	21326.9	18633.4	12173.9	23687.8	28127.4	15334.9	37474.3	23308.9	32923.2	22660.4	29110.4		28930	19733.2	22820.1	19284.6		24518.4	23860.4	35959.9	24697.6	25159.8	13258	14448.1	25855.7	24466.1		24576.2	23355.6	27704.3	13151.9	18539.1	22525.5	38106.2	27201.3			38081.1	32540.5			32273.6	20808.2	32963.1	21879.9	25926.3	23629.6	30997.1	32574.2		24124.6	16417		25961.8	25571.7	26873	26172.1		24260.2	44518.9	35397		35145.7	29740.9	36093.6	33929.1	24362.2
Q6P5F9	Q6P5F9	XPO1_MOUSE	Xpo1	Exportin-1	1	MAKPEEVLVVENDQGEVVR	MAKPEEVLVVENDQGEVVR	3	MAKPEEVLVVENDQGEVVR3	18844	19044.7	9275.64	13178.2	19543	13289	12037.8	14529.8	14860.1	10990.5	24213.8	23546.7	16176.7	21965.8	16805.5	21560.4	16249.1	18048.8	21369.1	11921.5	19466.9	13420.6	13825.8	22090.2	10520.1	11964.3		15022.3	11524.2	5877.29	19546.1	20457.6	21347.5	20369.3	13448.9	18629.4	18180.8	13055.6	22575.2	7941.67	14288.1	20634	14602.4	15744.2	13165.8	10510.3		8788.28	15911.3	17933.6	17019.6	14100.9	17086.1	17730.2	19077.9	26520.2	22715.4	18726.4	17732.8	16577.3	18756.2	15234	16779.3	27268.7	15736.1	16055.8	12578.6	15438.1	19152.3	16246	10982.8	14342.1		16764.3		13148.7	13241.3
Q6P5F9	Q6P5F9	XPO1_MOUSE	Xpo1	Exportin-1	1	MAKPEEVLVVENDQGEVVREFMK	MAKPEEVLVVENDQGEVVREFMK	4	MAKPEEVLVVENDQGEVVREFMK4	12362.8	12551.7			16331.6							18416.1	20428.8	19325.9	14973.4							19385.1	19228.8	9200.44										9713.05	27233.2						12925.1	12596.1			23468.9								13938.1	10732.3	16494.1	24694.9		23864.2	15246.8	17389.5		10057.1	18236.6	19299.5	13304.9	19740.5	9471.2
A0A088MLT8;P0DPB4	A0A088MLT8;P0DPB4	IQIP1_MOUSE;SCHI1_MOUSE	Iqcj-Schip1;Schip1	IQCJ-SCHIP1 readthrough transcript protein	0	MALAMAKPMAK	MALAMAKPMAK	2	MALAMAKPMAK2	44075.8	37864.4	151387	35596.7	94143.3	32095.4	56889.7	68908.8	40038.7	121212	11062.5	143503	165146	24951.3		96459.3	28951.1	51020	54574.9	52174.7	124070	60146.6	49742.5	70419.7	166678	61573.8	46088.5	47129.8	40819.9	52717.9	27296.3		14588.4	23353.8		146217	129323	44185.6	169480	66835.7	22000.7	29898.8		26448.9		37328.5			47945.3							13736.5		158674	136951			29003.7	37966.7	47672.2	59136.1	165924	42380	106735	78792.1	39610.5	72365.2	56624.2	50085	104856		76924.9	86609.6
P80318	P80318	TCPG_MOUSE	Cct3	T-complex protein 1 subunit gamma	1	MALDDMISTLK	MALDDMISTLK	2	MALDDMISTLK2	450006	378024	372667	422541	345852	217208	376242	319513	272091	265517	306583	464205	513048	292638	495139	247324	206770	254522	293456	355568	281740	293561	213513	364333	342160	360349	212333	268652	361649	409346	408788	400203	387527	420541	451780	294637	305743	266931	255213	347712	342541	407112	377871	337950	230966	276733	267280	288590	346376	240444	166250	292260	377802	689075	377430	441359	329209	362021	362404	276053	323310	451445	253529	469751	401333	419979	303924	295717	416482	230158	391624	443220	393619	287982	316125	246519	320066
P80318	P80318	TCPG_MOUSE	Cct3	T-complex protein 1 subunit gamma	1	MALDDMISTLKK	MALDDMISTLKK	2	MALDDMISTLKK2	258849	201869	349548	326666	254312	206294	249341	278499	273914	269676	218737	311004	344671	290544	407100	318691	186951	258722	293363	268294	227364	357818	210943	215750	307991	193731	212199	239123	347282	347367	348510	317466	316664	320382	287889	277577	253283	227142	292005	363637	228843	302555	334348	204320	265836	283904	273738	211414	188338	202161	189506	252543	371333	422893	277881	403372	312136	283609	353519	286268	391613	338111	245495	268812	292983	307821	272348	243568	296153	263670	363858	235060	334536	234185	348516	219906	233535
P80318	P80318	TCPG_MOUSE	Cct3	T-complex protein 1 subunit gamma	1	MALDDMISTLKK	MALDDMISTLKK	3	MALDDMISTLKK3	291211	301084	357366	417576	378662	248771	262586	216389	263161	261156	256148	394606	399097	255897	460268	205675	200512	189525	270026	357644	274817	236216	219721	200614	361609	198824	212107	229059	260230	394660	231049	364177	279156	274731	337641	226829	285305	229871	311368	287757	328243	248004	320202	293834	273452	263201	190621	263088	199103	229310	222342	285379	264532	580907	385947	400445	298631	384549	382003	293983	299665	330289	217198	319147	326427	331823	248257	279053	257521	243375	387866	264275	400498	243519	254611	268842	282717
P15331;P20152	P15331;P20152	PERI_MOUSE;VIME_MOUSE	Prph;Vim	Peripherin	0	MALDIEIATYR	MALDIEIATYR	2	MALDIEIATYR2	187108	257747	244082	118726	172400	198900	71472.5	108565	167719	152501	291553	87224.9	68061.1	556357	156066	34597.7	248297	329225	242214	82229.5	90033	108332	180776	87526.2	72963	80319.5	175363	102349	99793.6	34987.3	96841.6	119802	220507	107230	108805	59339.2	91052.1	135937	110224	59760.2	232249	76799.1	220932	149386	373586	264665	167333	117462	132595	261171	338310	177970	881486	90744.7	245001	446467	479665	133866	145219	646549	409879	100512	403790	77693.6	107587	111144	250209	69701	139690	201270	51123.8	99645.5	41979.6	113848	112350	79977.6	35190.2
P15331;P20152	P15331;P20152	PERI_MOUSE;VIME_MOUSE	Prph;Vim	Peripherin	0	MALDIEIATYRK	MALDIEIATYRK	2	MALDIEIATYRK2	12220	22094.7	33582	23044.3	107704	29842		20890.4		41630.6	31435	35246.1	20010.1	70539.7	30264.8	16885.6			16823.5	7274.7	48957.2	10915.8	18749	7652.88	25199.7		20522.9				95388	28367.1	60819.9	57488.4	40116	16740.2	38727.8	27697.4	51111.9	20443.5	68090.5	31569.7	104898	29637	41646.3	30838.4	26062.6	64841.2	18344.7	22972.6	39668.3		64127.1	27060.9	97876.7	48098.4	117292	95094	29875.7	52234.4	38103.5	32502.3	32354.2	12046.7	32059.2	22573.5	20462.8	27127.2	7399.79	23282.1		8811.24	12521.2	39824.6	9873.68	18462	19154.2
P15331;P20152	P15331;P20152	PERI_MOUSE;VIME_MOUSE	Prph;Vim	Peripherin	0	MALDIEIATYRK	MALDIEIATYRK	3	MALDIEIATYRK3	133061	198295	128358		105193	156628	45114.4	58487.5		81217.6	152107	73107.1	40323.7	177636	100314	16167.8	102132	111253	85722.8	48292.7	67765.2	36104.5	75822.1	46533.3	50911.2	55366.7	77697.3		33696.4		52987.4	124759	147934	80061.2	83459.6	47269.9	60012	95617.6		20374.5	244422	97296.5	191352	165635	227873	121035	101865	120536	87214.5	165401	155913	106237	265511	63635.4	180709	210745	225558	162996	125540	306740	206390	99069.3	164097	59593.9	58780.2		148533	54178.2	71054.9	72433.6		44307.1	29499.1	53807.9		56199.1	24709
A6X935	A6X935	ITIH4_MOUSE	Itih4	Inter alpha-trypsin inhibitor, heavy chain 4	1	MALDNGGLAR	MALDNGGLAR	2	MALDNGGLAR2	175428	109775	160029	128956	112044	134110	72710.3	78230.6	107114	80000.7	54487.2	45769.6	70980.7	41997.5	58855.8	56841.6	49644	75236.5	86721.6	75221.4	61858.7	103845	77411.7	88785.9	52772.6	97029.1	121895	99853.8	126438	192877	80484.5	101891	54467.4	48337.6	57375.4	66000.1	65881.2	152211	74226.5	139731	336307	339671	306881	261048	238038	162867	158035	173359	113493	79768.2	134530	114338	48883	43582.2	20727.2	38906.1	49155.7	51232.9	93928.3	82878.1	81249.5	61825.9	86656.1	68139.7	71462	124832	60323.7	84722.6	56972.2	73656.2	107766	128034	153084	108305	155496	91539.5	93362.2
Q80TV8	Q80TV8	CLAP1_MOUSE	Clasp1	CLIP-associating protein 1	1	MALDNKTSLLNTQPPR	MALDNKTSLLNTQPPR	3	MALDNKTSLLNTQPPR3	41334.9	47873	27174	24552.5	42207.7		59400.1	44597.6		39825.4	50039.5	38513.2	37516.4		20040.4	57262.3	29677	29634.6	30959.3	19382.7	47421.8	23070.3		64460.7	49304.8	44070.1			24412.7		50758.1	23658	42024.2	40126.1	23357.8	48086.7	44600.1	38163.4	45182.6	32049.7	32164	35373.3	28377	40658.3	33479.3			37891.4	45648.9	33711.1		18066.3	21327.7	25353.9	34569.7	34877.9	37347.2	49040.1	29150	35556.1	24044.5	55517.1	28406.9	62349.2	49692.9	32783.3	56390.1	57744.7	55765.2		30452.7	60950.5	33311.6	51969.8	23597.4	44322.4	36042.3
Q6PAR5	Q6PAR5	GAPD1_MOUSE	Gapvd1	GTPase-activating protein and VPS9 domain-containing protein 1	1	MALDNLLANLPQAKPGK	MALDNLLANLPQAKPGK	2	MALDNLLANLPQAKPGK2	13953.5	17429.1	15622.4	13049.8	18835.7	17783.7	15194.7	33049.1		5373.34	21769.3	21659.5	22769.8	17635.7	11488.1	13768.9	7249.85	16555.5	8512.36	13702.8	14099.6	10710.2	4301.02	26861.1	17393.3	16601.3	8043.16	7255.26	17312.7	13449.6	22804.8	12786.1	18859.6	15573.1	16776	16392.8	11741.4	25718.7	11133.9	12688.7	28829.8	28121.9	19084.4	16706.3	11198.4	13157.4	14555.8	6143.12	18749.2	5942.99	8191.08	12677.9	21355.2	15211.2	15448.7	14026.4	8228.72	14816	20533.3	10273.9	16253.5	25315.2	6094.87	15312.8	19842.4	9437.08	24231.2	14979	23538.5	10891.8	14129	11250.6	18962.5	11305	16407.5	9459.35	7121.86
Q6PAR5	Q6PAR5	GAPD1_MOUSE	Gapvd1	GTPase-activating protein and VPS9 domain-containing protein 1	1	MALDNLLANLPQAKPGK	MALDNLLANLPQAKPGK	3	MALDNLLANLPQAKPGK3	113845	100687	121280	166885	116377	81936.4	72383.2	125085	68047.6	104679	96987.6	94052.2	129212	95254.4	139400	79870.6	91761.3	101553	103504	113723	103377	92965.3	89170	126688	130948	103848	106533	73850.4	87668.1	103619	71260.8	105875	118116	113420	111396	92682.2	95850	98462.5	103777	111907	118001	128603	87480.1	87384.2	101527	98583.3	108407	115141	91259.4	60166.3	82161.8	71713.9	106769	156905	102140	135187	108683	137002	139164	108621	107264	163341	92977.3	136550	128321	135857	122631	122808	103553	94383	113494	97356.5	137928	98946.5	127735	100880	91799.2
P31001	P31001	DESM_MOUSE	Des	Desmin	1	MALDVEIATYR	MALDVEIATYR	2	MALDVEIATYR2	374331	215644	197767	88302.3	256642	124453	172871	171000	131745	252904	505457	73773.2	76571.9	943127	148686	65287.8	241800	1461630	500913	75181.6	135869	147895	292389	151772	138213	361225	144115	226957	193366	68169.7	170117	283864	375277	229685	104943	243506	242632	310825	210011	249546	303978	149845	499591	191307	494203	231254	191177	235822	162624	185033	493216	95268.9	611365	53471.4	824514	340307	648990	166587	184494	479549	404337	265800	1010740	226524	254226	110735	495510	214145	298597	345152	102036	209330	74706.4	196166	154489	139488	116521
P31001	P31001	DESM_MOUSE	Des	Desmin	1	MALDVEIATYRK	MALDVEIATYRK	2	MALDVEIATYRK2	175658	148605	78850.4	46853.8	114982	92665.7	82305.4	74102.3	82494.6	96177.4	202544	33990	20711.4	341165	102320	47439.1	122559	607632	232983	57912.4	51319.9	80418.2	146665	39767.7	39615.3	153410	55798.7	90715.3	53990.2	51823.4	81346	145015	194702	88777.4	35339.9	107219	92702.5	127104	93948.5	81880.9	161562	77206	151109	81175.1	165873	111919	64154.9	88506.8	114416	171698	306848	60435.7	418021	40197.4	395397	137030	224121	69460.3	114242	210672	201806	90985.5	496508	108093	96949.7	57816.2	228838	83921.4	111114	99594.1	74335.3	81414.9	47564.2	79920.3	114673	39837.2	52281.7
P31001	P31001	DESM_MOUSE	Des	Desmin	1	MALDVEIATYRK	MALDVEIATYRK	3	MALDVEIATYRK3	258741	274128	130267	84903	120116	130344	110861	67591.7	96559	139514	280086	54727.6	38574.3	386062	142974	39566.6	203163	558439	283268	75489.3	72188.8	75241.3	238164	69938.9	62380.2	200757	65014.6	87413.4	64822.6	52612.1	78020.2	212835	228171	98591	52904.6	170562	122410	221184	128007	104132	256398	80128.6	216951	137502	264428	142426	91309.9	127712	163299	204531	521308	100926	333679	63671.4	555740	190793	308461	100598	160163	267074	198672	100859	692163	136993	123616	79089.6	352029	117716	122298	137623	85781.9	104516	84190.5	131352	121619	82317.7	68820.2
Q9WUU8	Q9WUU8	TNIP1_MOUSE	Tnip1	TNFAIP3-interacting protein 1	1	MALEFNR	MALEFNR	2	MALEFNR2	28365.3	32796.8	24448.3	27725	29904.4	21862.8	23567.1	27736.6				24433.8	25867		20267.3	28991				27642.2	30764.4				27707.2	22075.4					41628.2	14477.2	32420		15893.5		23426.9	27411.3	23814.5		24574.2	39551.6	24966.3	25901.7		21099.9	22217.3					29230.8	17743.3	24176.5				26812	20555.2			33381.1			35557.1	19890.7	15779.6	26074.7	72260		23910.9	28593.4	22602.7		24048.5		22625.8
Q91W69	Q91W69	EPN3_MOUSE	Epn3	Epsin-3	1	MALEGMGIGSGQLGYSR	MALEGMGIGSGQLGYSR	2	MALEGMGIGSGQLGYSR2	56237.6	34149.6	49292.4	37560.4	42953.5	51592.3	74562.5	79552.4	61128.5	48456.9	43016.9	36858.9	36628.1	34650.5	51370.8	44618.4	35617.4	36576.3	26253.6	45222.6	44380	52688.6	30112.1	51078.8	44342.4	86454.4	63788.4	48161.1	51487.5	59331.5	46326.9	31717.7	33347.1	40041.1	31055.3	37025.3	45104.6	51071.4	44599.5	35014.9	36034.1		33662.9	33696.7		43558.1	52948	36456.8	40797.6	30721.6			26088.9	36204.9	28328.7	30857.7	29481	29663.6	39567.2	28157.5	32890.5	41726.4	26759	29938	45092.1		30999.2		67469.1	48490.2	42229.7	54343.7	38990.9	43010.5	44597.3	29773.1	47927.4
Q91W69	Q91W69	EPN3_MOUSE	Epn3	Epsin-3	1	MALEGMGIGSGQLGYSRR	MALEGMGIGSGQLGYSRR	3	MALEGMGIGSGQLGYSRR3	37712.7	17978	25605.1	18500.9	61499	29004.1	28376.8	43092.4	23630.8	35215.4	19652	17356.8	29978		25434.7	20833.5					16892.6	21427.4	16775.1				40494.1		21845.4	18200.6	16440.1	11125.2	16405.6	17728.1	15671.9	30142.7	137850	22809.9	146135	25890	17893.5	20828.8	39649.1						21108					16366.1	64818.7	14205.5		22882.1	12275.3	10274.3		28818.8			23975.1	12514	14457.2	34954.2	88074.4	79322.8	15418.9	26391	21864.2
A2AAJ9	A2AAJ9	OBSCN_MOUSE	Obscn	Obscurin	1	MALEGQMAELR	MALEGQMAELR	2	MALEGQMAELR2	194724	127109	130484	62521.9	51077.7	98762.6	60832.7	115036	68899.3	180809	145726	88198.8	131673	216948	150619	121595	105350	279880	158359	130603	82174.3	77121	234628	91272.3	127833	131069	84966.4	95076	80652.5	118900	87484.4	128933	68511	56246.1	33493.4	175507	106597	223535	122231	91326.4	26563.6	32301.3	98260	129281	43918.5	36254.2	71050.9	134686	102161	80550.9	97553.2	34984	103509	176099	252195	108883	243077	74795	192543	153030	82486.6	113894	123969	118138	85879.1	63081.8	78206.5	96551.9	83598.4	86353	59875.9	30498.7	133419	126746	54251.8	101396	77157.1
Q8BGQ7	Q8BGQ7	SYAC_MOUSE	Aars1	Alanine--tRNA ligase, cytoplasmic	1	MALELLTQEFGIPVER	MALELLTQEFGIPVER	2	MALELLTQEFGIPVER2	131181	73945.7	172271	228435	152014	165167	92102.2	51972.9	186768	104677	121713	196148	171773	180245	213417	79430.7	118368	82740.6	121278	166698	96153.5	124905	32989.1	53890.7	127514	49000.6	101495	83028	68976.1	99746.8	153292	66822.6	148196	29173.9	40794.7	107918	93711.6	32733.7	69564.7	63399.1	101108	165135	129691	114574	165696	110279	121345	55829.6	43745.4	127942	123095	170501	78707.9	170706	44442.8	206499	58874.7	68762.6	149011	132498	78356.9	137005	150451	149040	121966	100837	56667.7	58682.6	52822.5	127915	125764	94222.8	119743	59287.4	109231	40461.9	80216.3
A2ASQ1	A2ASQ1	AGRIN_MOUSE	Agrn	Agrin	1	MALEMVFLAR	MALEMVFLAR	2	MALEMVFLAR2	7636.88					7499.81					9539.58	11307.8		11576	14136.1				7979.36										13346				11936.4		8437.12								12874.2										18361.3		11016.9	16400.7	15597.5				10670.3	12992.1		10387.3					11547.3
P11440	P11440	CDK1_MOUSE	Cdk1	Cyclin-dependent kinase 1	1	MALKHPYFDDLDNQIK	MALKHPYFDDLDNQIK	3	MALKHPYFDDLDNQIK3				9642.89	12747.7						18825.8	17615.9	15145.8		14997.8																	22921.1	14446		19595.7						13160.4		14530	19315.5	16874.7								22319.9	25772.6	12562.6	23137.3		13894.4	17864.2	16901.7	17101.4
Q03734	Q03734	SPA3M_MOUSE	Serpina3m	Serine protease inhibitor A3M	1	MALKNPDKNIVFSPLSISAALALVSLGAK	MALKNPDKNIVFSPLSISAALALVSLGAK	3	MALKNPDKNIVFSPLSISAALALVSLGAK3	71796.6	50506.5	83494.4	30874.5	92793.1	278969		129601	258118	228512	17307.9				7608.99	31652.1		46478.7	50308.6		256742	282048	233147	280045	253906	140219	323173	298400	282505		17699.6			40188.4	19881.9		233165	172514	300108	80053.3	61829.2	121643	109321	68061.4	91426.6	301960	355196	349923	276204	248460	216686	211870		14953.7	27236.1	30006.5	34325.9				6729.7	19929.6	40950.2	14907.4	29236.3		15485	240829	106130	197176	128950	196816	125005	277005	201476	375373	360202
P97376	P97376	FRG1_MOUSE	Frg1	Protein FRG1	1	MALLASNSCFIR	MALLASNSC(UniMod:4)FIR	2	MALLASNSC(UniMod:4)FIR2	36777.7	32850.8	26518.8	42463.7	41813.3		27769.9	28839.9	25561.9	21616.1	36643.2	45676.4	43555.1	32398.6	49918	21449.6	36962.3	31087.8	25742.2	29197	26259.7	22133.4	17619.5	21754.1	19294.2	25153.3	18303.3	7322.19	11457.1	31682.7	23282.9	58382	47423.3	48697.5	35353.9	30958	27629.5	21519.1	25370.5	22142.5	48939.8	47127.7	61549.3	63332.2	57570.7	21691.2	19081.5	27667.6	24878.7	24387.9	21372.6	21814.3	25630.5	45067.6	27102.4	33747.4	27017.5	34350.8	56772.5	23954.8	35444.1	47443.5	20861	40042.8	38431.8	47398.4	54539.4	27643.9	26041.5		33574.4	33420.3	29526.9		23749.6	19277.2
B2RQC6	B2RQC6	PYR1_MOUSE	Cad	CAD protein	1	MALLATVLGRF	MALLATVLGRF	2	MALLATVLGRF2	24138.4	39288.6	27887.7	15226.9	34942.7					9676	25353.6	23219.8	35399.3	31966.9	31872.8		23542	14688.3		19593.9	24136.7	13368.9			17923.4								36864.3	37486.9	28410		20396.1		15615		36354.7	38779.8	50715.2	48202.5	34270.4				13733.9		11280.3		35327.6	23757	33505.6	43615.2	33354.5	27311.7	23912.5	31145.6	18242.4	30936.7			25881.5	15052.5	31771.4		25948.4						14090.6		14914.4
Q64727	Q64727	VINC_MOUSE	Vcl	Vinculin	1	MALLMAEMSR	MALLMAEMSR	2	MALLMAEMSR2	69610.9	85766.8	239397	188171	117987	172109	85158.2	111336	182559	283430	57343.4	140615	109548	117274	100738	135585	207043	123883	201073	185967	122378	161985	131068	91790.5	218774	104652	129849	139613	79152.4	133865	116484	113120	82550.6	25922.5	131339	74369.1	125266	60672.3	114165	68638.9	59290	51543.8	91338.8	60346.1	99491.5	125433	64329.6	114812	49720.5	99761.9	95775.3	112896	158783	136937	66590.2	97927.7	81180.9	117922	109884	135429	145451	49632.3	122249	85441.3	54347.4	108704	89369.8	80207.1	102353	111034	143543	72317.4	136246	92391.9	128229	88275.4	81075.9
P15327	P15327	PMGE_MOUSE	Bpgm	Bisphosphoglycerate mutase	1	MALNHGEEQVR	MALNHGEEQVR	2	MALNHGEEQVR2	8616.95	6828.96			8652.99		6964.77	4059.57	4180.59			9447.75	12428.2		4294.48	2934.78	2765		16109.7	5119.58	10620.8	2431.48	10935.9	9529.92	6065.74	5951.79	11562.1	6699.05	5431.87	6555.65	10508.1	7467.48	3940.79	10189.2	18906.7	14520.3	19849.7	8231.05	12744.9		9352.4	20894.5	28254.8	11375.4	11638.6	17627.6	31619.7	20424.9	12853.3	6603.76	10138.7		9794.29		9240.02			19342.6	5912.14	7458.7	9757.4	7763.88	12080.3	12506.9	6098.03	15232.2	5509.27	15108			7462.49	5555.78	8083	11585.1	5201.65	20813.3	20562.7
P15327	P15327	PMGE_MOUSE	Bpgm	Bisphosphoglycerate mutase	1	MALNHGEEQVR	MALNHGEEQVR	3	MALNHGEEQVR3	26865.6	20828.3	15058.4	17654.7	17509.1	13599.9	16424.6		14740	20665.3	16680.5	27395.1	22255.5		7010.39	5719.99	15348.8		7899.57	12048.8	21421.4	8965.71	25807.3	20748.4	13425.5	19594.6	15908.7	15121.9	19739.9	15317.4	17289.3	26015.5	24706.4	23423	35515.1	27147.7	30446.3	24992.6	31058.4	20419.8	23550.4	40095.7	55094.6	47400.6	8089.86	23188.2	44701.8	55386.4	47050.9	22218.4	26783.4	13968.2	4701.77	17764.4	12393.6	14162.2	3500.62	35695	17951.2	22874.9	15037.2	20682.4	11608.1	22677.8	16775.7	52576.7	11947.4	25317.6	12714.3	24615.2	23833	23124	24487.3	38620.7	11192.9	64221.5	25003.6
P15327	P15327	PMGE_MOUSE	Bpgm	Bisphosphoglycerate mutase	1	MALNHGEEQVRLWR	MALNHGEEQVRLWR	3	MALNHGEEQVRLWR3	13315.9	9232.26					17595.1			17752.6						26464.7								7609.05		17629.7			11543.2			9091.01	18070.9	31314.4								19311.4		19020.1		9955.08																14935.3		11742.1	16367.7		9447.62		18762.5			9732.93
Q99LD4	Q99LD4	CSN1_MOUSE	Gps1	COP9 signalosome complex subunit 1	1	MALSFVQR	MALSFVQR	2	MALSFVQR2			36334.4	24599.1	22705.3	22951.5		13200		35961.1		26011.1	27221.4	21189.4	26182.5	13323.9	19767.6	18655.5	18936.5	22170	14941.2	24353		21631.4	22785.8		31898.9	17830.3	24482	9995.93			9353.17		23686.5	20645.2	29882			33118.6					19156.7	31888.9	20123.8	12307.2					16292.5		8888.69	19440.5	19682.1	17728.8	19130.8	14450.7	12555.6				11058.3			30274.2	14348.8	38675.5			13411.1		32632.1	31935.1	36572.1
Q9CXJ1	Q9CXJ1	SYEM_MOUSE	Ears2	Probable glutamate--tRNA ligase, mitochondrial	1	MALSGQLQGPPVAEMMVSLGPK	MALSGQLQGPPVAEMMVSLGPK	3	MALSGQLQGPPVAEMMVSLGPK3			23525.3	22161.9	18710				19933.6	27955		23647.2		23235.5	14584.2	14678.6	18389.3			24946.4	25485.9	20245.6	20157.5		29108.2		30141.2	37156.4								15539.9	21765.8		27353.3	16282.7					20296.5	29615.8	21510.9	27734.2			19674.7		13499.9		13397.1	20240.4		17198.3	15588.9	21139.1			23512.7					33192.4	18598.8	24487	17964.6		22700.2	22056.7	27279.6	36670.4	25041.4
Q80TL7	Q80TL7	MON2_MOUSE	Mon2	Protein MON2 homolog	1	MALSVLLKR	MALSVLLKR	2	MALSVLLKR2		8997.27	8075.74	7920.3	11283			6770.35				10118.7	7416.76	11419.3	11683.2	4658.32	10053.9				8726.88	11836.1			8866.36	3949.74		16101.8	10837.6		7411.25	8924.3	10090.9		10747.7	6636.17	9064.24		7367.72		9298.54		7602.14	11006.7	9533.05	9427.41	6306.41						22741.2		14217.8	11696.5	12039.4	11356.1	9019.53	9092.81	20976.9	12401.1			9708.12	10350	8645.83	12205.4			12028.1			5858.53		2915.49
Q9CSH3	Q9CSH3	RRP44_MOUSE	Dis3	Exosome complex exonuclease RRP44	1	MALVEPQIPGINIPPNVADKALTAPGGK	MALVEPQIPGINIPPNVADKALTAPGGK	3	MALVEPQIPGINIPPNVADKALTAPGGK3	19614.1	8246.67		26097.4	27234.7			11369.3					33766		27129.6					26544.5	19390.8	10495.9			21212.9													17680.5	23053.3		21247.8			26371.4									18437.6	34146.9	41236.8	35502.4	29394.2	31528.9	17034.3					30247	25162.9		18330		8316.07				20963.3
Q9DB77	Q9DB77	QCR2_MOUSE	Uqcrc2	Cytochrome b-c1 complex subunit 2, mitochondrial	1	MALVGLGVSHSVLK	MALVGLGVSHSVLK	2	MALVGLGVSHSVLK2	60470.8	55365.1	60992.6	73530	60996.5	71058	47204.8	184025	105462	154247	15190	12124.3	18433.7	143462	56943.1	122179	120783	401586	175434	64724.6	109205	164587	30021.7		99163.9	120357	19926.8	165218	168162	115787	44205.9	99816.3	86083.6	70360.6	106017	90762.6	83753.2	60914.1	79043.3	198133	96818.3	88041.3	71348	37735.8	56889.9	111098	120432	84597.6		87837.5	61705.2	37658.4	202166	35328.6	153396	51992.9	76865.8	56335.5	79415.1	87285.1	106488	55605.8	158389	58203.4	70813.3	81699.6	137662	30427.9	120147	129444	133390	42236.6	133952	77129.2	206407	82531.8	69278.1
Q9DB77	Q9DB77	QCR2_MOUSE	Uqcrc2	Cytochrome b-c1 complex subunit 2, mitochondrial	1	MALVGLGVSHSVLK	MALVGLGVSHSVLK	3	MALVGLGVSHSVLK3	43593.7	34722.1	19454.2	25138.1	32558.1	37545.2	30671.4	36580.8	33496.7	46590.1	23148	18617.2	10112	58478.7	26868.2	24836.5	33800.9	126952	42529.2	25453.1	43016.9	29528	80673.2	38770.9	45561.5	55265.1	24898.9	28281.6	55092	44818.1	20728.4	40951.2	12010		58891	30352.3	26881.9	48869.7	44074.1	58562.9	20015.1	23541.9	51531.7	26812	33772.7	22971	23936.8	48989.5	27680.3	48226.3	35075.1	31518.5	73937.3	16219.9	45317.3	9238.55	33467.9	24690.7	20743.7	20387.3	28682.6	15148.6	51280.9	12836.1		21813.3	19475.8	14813.3	13318.3	31602.8	64229.6	35092	66874.4	23622.5	59580.9	37057.4	25401.8
Q60634	Q60634	FLOT2_MOUSE	Flot2	Flotillin-2	1	MALVLEALPQIAAK	MALVLEALPQIAAK	2	MALVLEALPQIAAK2	106952	71405.3	128411	109977	56085.7	43368.3	31775.9	102440	34059.3	54152	69112.3	44917	60582.1	162206	85546.3	69359.6	82045.6	224173	99578	57558.4	34052.6	57134	55280.7	49528.5	46796.3	86886	35734.8	57096.3	65489	47565.8	110813	181491	122928	202265	180221	44778.2	29205.6	39425.5	34603.5	84825.5	120242	87895.8	99670.6	77356.7	81098.5	45938.6	52616.7	46707.9	56459.2	58833.2	122490	48740.7	317004	99272.8	160610	90516.7	159737	41064.6	105878	75294	83293.4	58841.1	154456	62904.2	67943.5	100796	61153.9	35720.1	46296.4	37436.7	59426.7	35501.6	63446.8	31019	52518	14559.9	23803.3
Q61062	Q61062	DVL3_MOUSE	Dvl3	Segment polarity protein dishevelled homolog DVL-3	1	MAMGNPSEFFVDVM	MAMGNPSEFFVDVM	2	MAMGNPSEFFVDVM2	10636.2	4505.25	14749	9408.12	14624.4	3141.4	6313.17	7930.73	6146.91	8576.14	10830.7	11968.3	21895.8	8347.79	13000	12953.5	8660.49	7213.67	6675.47	11325.2		6873.11	7237.33	6635.33	13004.6	7488.15	4476.31	8519.4	4566.07	8508.22	12880.4	12539.2	18998.5	8018.17	12217.9	13216.3	10284.3	6553.76	5715.9	12599.7	8566.25	8210.82	10277.3	14794.4	6859.65	9150.18	9239.51	8133.25	8722.02	4954.72	4359.63	3743.92	11132.7	9737.58	14184.5	17055.1	17163.2	12476.6	9349.24	9303.04	16301	15384.1	7610.63	16799.6	7542.19	10351.5	5126.84	8198.72	4045.1	5130.05	4895.9	7708.83	8625.73	7768.61	5142.96		8692.33
Q9QZF2	Q9QZF2	GPC1_MOUSE	Gpc1	Glypican-1	1	MAMSPASDDR	MAMSPASDDR	2	MAMSPASDDR2	9326.49		22171.3	3070.4	7206.89	33361.4		9655.77			32248.5			51498.7	25468.6			34291.7			35174.5		60545.4	27133.9	24188.6	16504.8						54311.6						74944.5	27910.9	13102.1				25823.2	68738.9	10006.8		37086.1	45427.3		125823				73715.9	41473.8	53048.6		62643.4	92291.6			72908.6				6582.63		8840.49		6869.03	18362.1	5531.97
Q9QZF2	Q9QZF2	GPC1_MOUSE	Gpc1	Glypican-1	1	MAMSPASDDRCWNGISK	MAMSPASDDRC(UniMod:4)WNGISK	3	MAMSPASDDRC(UniMod:4)WNGISK3	30617.4	21967.1	13844.2	10685.3	12231.7	27343.2	22444.2	27387.3	27670.8	27408	11748.2	7509.78		14709.6	6246.78	10755		21811.9	18126.9	12284.5	18841.3	32921.9	23881.7	14142.8	24182.8	66427.4	33430.1	18961	15455.6	15928.7		13708.6	20611.4	34268.8	18547.8	23757.4	15971.6	18123.1	14600.2	18135	32944.6	27378.9	26412.9	20161.7	21768.9	17944.6	25592.9	22910.1	17776.9	30346.8	39351	30038.9	17351.9	11160.6	18378.7	15502.1	23884.2	11057.9	9979.5	15016.6	10771.9	11338.8	20867.6	18613.4	17912.8	15703.6	20058.2	20151.1	31859.2	17864.1	20063.6	37052	36683.3	14989.2	25933.6		19379.8
Q91W39	Q91W39	NCOA5_MOUSE	Ncoa5	Nuclear receptor coactivator 5	1	MANDAILQER	MANDAILQER	2	MANDAILQER2	55485.4	34167.9	71701	48019.7	36468.1	20790.2	31458.5	35847.4	34183.5	41369.8	75849.5	43174.3	83537.2	56312.9	50118.9	67101	49000.1	58695.4	51808	54509.8	38158.6		31124.6	40662.4	44978.8	28490.7	33335.3	27209.5	38733.5	24524.1	102329	70857.5	78854.7	90167.9	71589.4	35617.3	35295.1	41560	34059.6	41624.8	55679.9	31692.2	64228.7	68395.5	41228.8	36883.5	46087.6	31660.7	31950.3	23504.6	20256.4	25220.3	59256.9	63747.8	76827.9	72954.2	68774.6	62380.9	61507	52540.6	69641.1	91137	38231.2	51676.6	75777	58577.9	59035.5	18710	41170.2	33154	36519.3	33246	29785.3	21973.2	27069.9	32045.8	19013.4
Q91W39	Q91W39	NCOA5_MOUSE	Ncoa5	Nuclear receptor coactivator 5	1	MANDAILQERDR	MANDAILQERDR	3	MANDAILQERDR3	16492.6			12311	14389.1			9262.12			24620.1	12705.3	12401.5	64957	18585.6		32409.9		13850.4					11193.1	10529.9						17432.9	18105.9	16931	15709.5	20546.2	18867.7		24506	15695.8			11859.6	14548.2	18253.2									15454.9	20405.7	14799.7		30599.8	16871.8	31126.5	27269.7	12971.8	18351.7		18924.5		14322.9	26487.2		11453.4		11350.7		16524.3				9593.73
Q8BHC4	Q8BHC4	DCAKD_MOUSE	Dcakd	Dephospho-CoA kinase domain-containing protein	1	MANHVLDNSGEWSLTR	MANHVLDNSGEWSLTR	3	MANHVLDNSGEWSLTR3	13399.6		8964.31									9604.43	9494.94		15750.2			28992.6	14131.6					13833.5					10787.2			14024.3	13162.3	12185.5	15508.5	15624.8					17714.4		18606.4	15458.2			7543.11		13327.7				31875.6	14858.2	34637.1	14826.2	24604.3	14144.9		20058.1	8535.98	16343.2			14659.1	12691.3	15113.8
Q8BHC4	Q8BHC4	DCAKD_MOUSE	Dcakd	Dephospho-CoA kinase domain-containing protein	1	MANHVLDNSGEWSLTRR	MANHVLDNSGEWSLTRR	3	MANHVLDNSGEWSLTRR3	12649.1		12890		7464.69				10493.7		15549.8			18826.8				23974.9									17414.1					13200.6				9983.36	7150.33		9662.65		12456.7		13269.4	10940				14157.6							14158.7		16195								21092.7											7510.33
Q9DBC3	Q9DBC3	CMTR1_MOUSE	Cmtr1	Cap-specific mRNA (nucleoside-2'-O-)-methyltransferase 1	1	MANMDFVFDR	MANMDFVFDR	2	MANMDFVFDR2	35919.1	39689.5	53577.8	38617.1	38750.9	23090.7	31613.9	35903.7	46724	27710.9	34716.1	47599.4	38816.3	53233.3	48610.9	27153.3	38946.7	37572.1	42229.6	39320.7	31148.3	37422	41902.8	41011.7	36208.1	30331.4	32609.8	34900.3	39149.2	30564.5	49895.8	31390.6	32845.1	28062.2	50277.6	33896.7	32037.4	42504.4	38538.3	49197.9	40783	42826.1	44891.4	22667.9	45405.4	31510.9	33850.9	40142.9	41953.4	27059.7	40599.1	36812.1	39176.3	53257.7	41643.2	54191.7	44938.4	53198	46889.2	64428.6	43388.9	44620.1	42570.9	44501.1	57600.3	49344.6	40691.5	24139.8	47121.3	31895.3	31349.7	22907.7	35270.7	33519.9	48494.8	27006.1	21049.3
Q6PB66	Q6PB66	LPPRC_MOUSE	Lrpprc	Leucine-rich PPR motif-containing protein, mitochondrial	1	MANQFALYKPVTDLFLQLVDSGKVDEAR	MANQFALYKPVTDLFLQLVDSGKVDEAR	3	MANQFALYKPVTDLFLQLVDSGKVDEAR3	8176.08	18038.8	11050.5				16453.4	15844.6	15455.7	17815.8	21552			14766.6	12171.3		17399.9	16943.3	26156			15849.4			13438.8	19368		14854.4	11171.8				13911.6					26971.5	16928.3		9997.45		8577.26	9422.17	12928.1	16534.2					5910.79		7385.92			12724.3		10341.5		15811.9	11198.3	13982.6	15874.3	18251.1	13072.8		21395.5	10323.2	14521.5	17527.3		19899.8			10686.9		16685
Q6PB66	Q6PB66	LPPRC_MOUSE	Lrpprc	Leucine-rich PPR motif-containing protein, mitochondrial	1	MANQFALYKPVTDLFLQLVDSGKVDEAR	MANQFALYKPVTDLFLQLVDSGKVDEAR	4	MANQFALYKPVTDLFLQLVDSGKVDEAR4	42256.3	57654.1	29128.8	30900.6	38138.7	37455.1	37461.7	35782	42973.1	52776.5	39372.4	32339.2		52132.7	36910.8	48839.6	52626.9	39551.4	49617	38728.8	30110.1	56597.4	33447.5	38321.8	45546.7	38449.6	35106.9	38733.6	38431.5		25662.3		33568.1	28829	17602.8		45641.8	49320.4	46499.4		39771.8	32401.9	32220.3	36561.6	41439.1	47619.8	44251.9	51287.3	40894.9	33607.2	55291.4	61096	29219.4	16267.3	13761.5	35771.1	40972.9	25518.9	28406.4	47014.8	58633	34021.9	93114.9	71912.3	35586.6	16980.6	49999.9	63148.6	43004.3	47225.4	42495.4	47025.5	27682.3	62778.9	62344.3	32418.3	78324.8
Q07076	Q07076	ANXA7_MOUSE	Anxa7	Annexin A7	1	MANRDLLSSVSR	MANRDLLSSVSR	3	MANRDLLSSVSR3	30215.6	29618.6	34390.4	25950.4	25634.3	42892.4	52459	13386.4	31139.5	26084.2	48940.7	11237.3	20202.1	67069.7	31105.7	48393.7	43309.3	78039.9	42957.3	23312.6	15460.2	32186.5	25682.8	34228.6	15394.2	43884.2	23717.5	34910.8	28812.7	24099.2	25697	52644	19466.5	33391	33173.9	33265.4	10922.2	42570.4	20186.3	39847.3	23799.7	17793.6	45842.7	19614.3	55665	39939.3	65469	32584.8	53190.6	43306.1	70384.3	35161.3	70954.3	30722.4	103497	40202.9	70835	22089.8	21740.9	31490.3	42392.9	37456.9	89944.3	51343.9	52121.4	28220.9	70936.1	8491.33	36758.8	36304.1	22175.4	35177.9	34530.5	20169.2	35666.2	17284.2	13999.5
Q6PHQ8	Q6PHQ8	NAA35_MOUSE	Naa35	N-alpha-acetyltransferase 35, NatC auxiliary subunit	1	MANSVTDLR	MANSVTDLR	2	MANSVTDLR2	34581.5	33874.1	44491.5	46151.2	25135.3	21709.9	30244.3	21240	21448.3	28575.3	31672.7	34849.9	37739.3	21308.7	43778.9	35017	25577.1	31910	45205.1	36923.9	25848.3	34039.5	20361.7	24881.3	34277.5	31672.7	27704.5	16333.2	28925.3	41724.1	37150.3	32418.4	20566	27702.4	36991.3	35021.9	31910.7	28397.8	36727.7	28775.7	17804.7	22727.5	19194.3	27920.8	26052.1	16769	21240.5	21657.3	24583.6		14968.8	25601.9	18057.2	32860.6	30261.6	25800.6	20670.9	32163.7	38737	31232.7	29404.2	34305.9	23853.1	26752.7	38062.8	38134.2	28528.4	24891.8	20352.3	24919.2	33351.8	35016.1	31946.1	28042.1	18347	26176.9	19960.3
Q8CHI8	Q8CHI8	EP400_MOUSE	Ep400	E1A-binding protein p400	1	MANTNTSTATPQGQVR	MANTNTSTATPQGQVR	2	MANTNTSTATPQGQVR2	2579.89	1295.6	2390.49		2474.36							2657.77	3845.31	5447.08	1895.43								1111.41								2786.05		4297.75	6792.56																					4184.67	3655.87	6223.16					5959.1			1581.99	2527.85	4146.95
Q7TSQ8	Q7TSQ8	PDPR_MOUSE	Pdpr	Pyruvate dehydrogenase phosphatase regulatory subunit, mitochondrial	1	MANYSNKLYHQLEQETGIQTGYLR	MANYSNKLYHQLEQETGIQTGYLR	4	MANYSNKLYHQLEQETGIQTGYLR4	9866.27	14854.8	11727				25570.2	7281.6			13720.8		5692.39		6231.37	13986.6		11200.8		11730.1			15402.7	15654.7	20170.4	22466.1							10138.4	9044.11	8342.32	17193.1		16890.7			11834.6	13471.3	13046	12476.2					18699										7642.46			8581.54	14345.2	13403	14814.5	9262.84	11795.5		25426.9			21694.9					21828.8
Q8BTI8	Q8BTI8	SRRM2_MOUSE	Srrm2	Serine/arginine repetitive matrix protein 2	1	MAPALSGANLTSPR	MAPALSGANLTSPR	2	MAPALSGANLTSPR2	205846	118254	184982	256702	127906	90048	101086	79383.2	78253.3	132998	111014	219207	525047	221307	338366	203593	148693	144526	185048	155004	125986	123701	126800	119508	175912	111319	116163	103807	124507	179465	181701	264367	170525	64021.8	98180.9	151088	107934	152150	131153	163383	112911	31495.2	61653.8	173019	181769	79661.8	117631	112437	113576	50003	66257.8	81793.9	206764	356818	294238	255520	231781	218802	319495	201050	169283	408039	123535	206647	211977	200629	228608	136542	169572	93988.5	166154	137704	159819	81149.3	118982	94283.2	105161
Q8BTI8	Q8BTI8	SRRM2_MOUSE	Srrm2	Serine/arginine repetitive matrix protein 2	1	MAPALSGANLTSPRVPLSAYDR	MAPALSGANLTSPRVPLSAYDR	3	MAPALSGANLTSPRVPLSAYDR3	10005.2		7961.63	7457.36			8559.34	6767.39			8404.49	5475.23	9331.02		9296.97	20190.1	5510.17		5519.38	8177.75	6233.29			6625.53		7492.34					14604.9	9849.6	8327.09				5718.24	10387.9	5342.09		5358.59			8842.3	11378.5								5509.73	8103.44	5905.38	6158.39	10308.8	5942.2	9896.63			18116.9	7309.91	8341.81	10387.9	7518.33	13263.6	5542.92	8678.83		9131.15	8199.73		10940.9			5246.84
Q8BGT5	Q8BGT5	ALAT2_MOUSE	Gpt2	Alanine aminotransferase 2	1	MAPDMFYCMK	MAPDMFYC(UniMod:4)MK	2	MAPDMFYC(UniMod:4)MK2	13803.7	10206.4		12030.6	7974.83	14784.5	12943.5	10743.5	14250.5	12173.3	4299.65	4436.69	10786.3	5450.27	9668.94	30404.2	13207.3	5785.37	14106.2	17453.7	9647.35	12209.2	11644.9	16367.2	12218.2	19367.7	13920.1	14085.4	10817.4	18655.6			3502.95	4553.83		20535.2	13720.3	13351.9	10598.5				6119.1	6227.21		12364.5	8217.56		7097.64	9065.44	5076.79	6141.73			2599.47			4366.12	9481.75			5912	11518.9	13132.3	10106	11268.1	12849.8	23810.5	10369.5	5729.91	16556.6	17376.4	11125.8	7552.5	5106.98		22224.2
Q6Y685	Q6Y685	TACC1_MOUSE	Tacc1	Transforming acidic coiled-coil-containing protein 1	1	MAPEPEMLMEGSPLPK	MAPEPEMLMEGSPLPK	2	MAPEPEMLMEGSPLPK2	15985.5	8797			15002.8			14052.8		6342.29	15433.1	12232.3	18843.7		10659.3	9895.23												7738.86		10552	24107.2	18436.9	20332.4	29850.5		12941.1	8604.17			10366.8	20403	30285		27426.8				16829	14140		12755.1				10340.7			17525			8965.26	27343.6		18124.8	14204.9	19756.6	17050.5		10745.3			9742.34	8112.84			14021.3
Q8BHL3	Q8BHL3	TB10B_MOUSE	Tbc1d10b	TBC1 domain family member 10B	1	MAPGALTAKPPLAPKPGTTVASGVTAR	MAPGALTAKPPLAPKPGTTVASGVTAR	3	MAPGALTAKPPLAPKPGTTVASGVTAR3	6724.97	4659.72		3475.44	6543.88				4227.05				3388.05	5382.39	4379	6172.14		7728.48						5233.44	9189.64							8400.73	10487	6922.24	3384.68			9550.83	6502.03		9696.66	13353.4	7203.81	8573.44									8585.14	4783.9	6793.34		7354.97	3559.68	5302.9	6199.98	10959.1		12310.8		9142.12		9945.49						4521.79
Q8BHL3	Q8BHL3	TB10B_MOUSE	Tbc1d10b	TBC1 domain family member 10B	1	MAPGALTAKPPLAPKPGTTVASGVTAR	MAPGALTAKPPLAPKPGTTVASGVTAR	4	MAPGALTAKPPLAPKPGTTVASGVTAR4	32452.4	34325	25272.7	18698.9	27976.6	22610.5	21746.3	29621.5			31169.6		22273.5	27180.2	26683.4	23379.1	18219.9	35929.4	19237.5	12507.9	27134.9			18312.3	20452.2	26174.4					14962.1	15009.4	33815.1	32104.2	22790.4		26953	28764.7	18519.8		27039.5	40575.1	27340.6	49122.8	19460.8			33410.6	27743.4		23252	18746.6	20268.7	29150.8	40327.8	24728	27828.7	17871.8	27814.3	18273.1	14957.4	28391.3	25797.8	19513.1	34252.1	22388.2	30775.8	18670.4	22308.3	15205.9		27693.6	20383.3	17210.7			16511.1
Q3TIR1	Q3TIR1	TPC13_MOUSE	Trappc13	Trafficking protein particle complex subunit 13	1	MAPGYGDVR	MAPGYGDVR	2	MAPGYGDVR2	38012.2	30896.4	31690.9	39923.3	24671.4	25142	30907.5	43836.9		26741.2	22900.3	27961.4			39084.4	26151.5	17428.7		32795.5	32983.3	19206.4	39835.4		34351.8		33732.4			24035.9		44295.3	31028.2	40642.5	39430.8	28835.3		28405.6	41412.2		31182.7	43625.7	34893	27473.1	28824.5				27096.4	15068.3				20774.8	26517.4	22946.5	28536.2		24170.7	40819.7	25159.7	30202.1	33484.3		33889.8	42670	33982.5	41929.5	33763.6	35632.8		21302.7	34067.4		33572.9	28330.6		24200.8
Q8R0J7	Q8R0J7	VP37B_MOUSE	Vps37b	Vacuolar protein sorting-associated protein 37B	1	MAPHQPGFILQ	MAPHQPGFILQ	2	MAPHQPGFILQ2	57841.4	45784.8	56638.5	38038.7	32129.4	24316.1	32540.1	59664.7	26166.7	35030.1	69721.8	50383.7	77116	71276.1	56691.5	66982.3	47409	44044.7	53346.6	35002.8	30422	28787.2	38602	55234.7	48857.2	30952.6	34873	38350.8	24745.7	25730.9	100889	56386.9	61951.1	76833.8	56857.9	33887.6	33312.7	65874.1	33730	47202.4	29508.5		43417	65103.6	54021.5	25497.8	28730.2	35192.3	23608.7	23725.5	21906.2	21709.1	50644.6	68688.2	79901	60775.3	87360.4	56852.5	70399.7	53612.9	53291.4	114480	30080.1	65120.2	82026.7	66300.6	53279	26433	44864.8	27898.9	27420.6	38939	27874.6	24880.9	26605.9	28948.5	30350
A2AGL3;E9Q401	E9Q401;A2AGL3	RYR2_MOUSE;RYR3_MOUSE	Ryr2;Ryr3	Ryanodine receptor 3	0	MAPLYNLPR	MAPLYNLPR	2	MAPLYNLPR2	140939	57660.6	197129	70514.9	40869.2	90795.6	41217.4	109617	69702.2	223488	137387	39968	89621.1	192320	138600	166685	215945	431213	207483	84284.6	100133	96664.2	164825	71878.5	178342	163136	124998	84113.6	125715	95367.2	119753	164045	116957	74638.7	65411	208416	98918.2	269144	108847	190292	88993.6	50339.4	232470	113065	148493	97889.3	127060	106748	89489.6	68790.4	199129	66363.6	228557	76713.6	203529	101946	123061	47649	203959	166282	185903	207002	273491	95067.3	149781	137885	194427	85683.9	71826.6	111713	169446	51301.7	210255	100122	175990	113439	71178.6
Q8K2V1	Q8K2V1	PP4R1_MOUSE	Ppp4r1	Serine/threonine-protein phosphatase 4 regulatory subunit 1	1	MAPMVGKDITER	MAPMVGKDITER	2	MAPMVGKDITER2	28033.1	28546.6	28182.1	25827	27765.7	12199.7	16473.1	21244.5	12358.3	15120.8	23670.4	23709.8	24586.9	20284.5	25777.5	16811.3		14267.9	10763.3	12363.6	11244	14422.1	12276.3	9720.94	11059.5	14033.7		15937.1	10742.3	21094.9	25112.6	27073	28076.9	27819.6	18877.2	12246.4		15195.8	13327.7	18794.5	28406.7	31410.8	17597.4	17830.5	23748.8	20354.7	17240.3	10069.4	8886.86	27017.9		26739.8	19793	23621.8	12428.2	24524.6	11842.5	23155	35356.8	16072.9	27520	31855.8	13488	29264.7	18364.6	14330.2	20006.1	17289.9	14086	13602	16019.1	18961.5	11017.2	8194.2	20678.2	9962.75	14534.4
Q924T3	Q924T3	XRCC4_MOUSE	Xrcc4	DNA repair protein XRCC4	1	MAPQELPLQEKER	MAPQELPLQEKER	2	MAPQELPLQEKER2	17025.5	11464.2	17003.6	13546.8	9473.01	5282.17	5864.78	9165.39			19437.2	31207.3	27192.7		18136.2	20781.8	9979.83	12848.8	11096.5	16235.5	8181.98	14909.8		15231.9	15866.8	4298.68			12819.6	10706.5	26687.8		21856.8	18189	19261.7		15423.7	12962.2	6926.1	12435	10761	16546.6	13149.9		11429.1	7735.1	13825.6	4418.31	8010.64		11056.8		17256.7	16093.9	12171	17490.5	13453.4	15238.5	18654.3	15842	16758.2	25963.1		13958.3	14105.4	16789.8	13385.8	8197.61	8499.84		12071.5	10044.1	8038.29	7965.88	15752.9		9298.86
Q924T3	Q924T3	XRCC4_MOUSE	Xrcc4	DNA repair protein XRCC4	1	MAPQELPLQEKER	MAPQELPLQEKER	3	MAPQELPLQEKER3	14336.7	12592.5	9435.01	6826.4	8935.92		14477.8	9062.8	12236.6		18478.6	17309	10154.3		10488.6	11701.8	14336.7		9560.22	16270.1		13087.2		14855.4	11282.2	13020.9	10059.9			10499.8	12529.9	9911.77	18044.1	18116.5	12349.7					10074.1	12817.5	11556.6	10004.3										13473.9	13596.4	8912.23	19502.9		15788.1	12930.4	10815.7	13088.8	15811		17113.1	13014.7	9952.11	20140.3						11326.1		11554.5	20133
Q60675	Q60675	LAMA2_MOUSE	Lama2	Laminin subunit alpha-2	1	MAPQLDNPDSPQQISISNSEAR	MAPQLDNPDSPQQISISNSEAR	2	MAPQLDNPDSPQQISISNSEAR2	9216.13	13336.3		3892.38	9709.32		9988.87	11131.9			16553	9713.16		9446.36	5801.71	5841.35		18536.1	12712.4			5092.15				15670.8		3019.27	10076.5	3407.57	8775.89		17886.1	10508.7	7134.2	14833.2			12336.8		24243.1	6768.79	12468.9							8595.27	14617.7		18336.7		18875.5	11881.8	13677.5	4990.91	10955	8486.18	9587.06	14935.3	24952.7	12456.2	13143.5	4889.03	9031.76	6355.39	12389.6		4378.05	4051.79
Q60675	Q60675	LAMA2_MOUSE	Lama2	Laminin subunit alpha-2	1	MAPQLDNPDSPQQISISNSEAR	MAPQLDNPDSPQQISISNSEAR	3	MAPQLDNPDSPQQISISNSEAR3	130109	125084	46403.6	48126.1	81352.7	68612.7	92873	37720.2	51642.9	56843.3	163337	70777.3	18646.1	71361.8	50485	55712.9	83895.5	201685	66111	50638.3	73241.2	70515.6	177895	61676	40259.4	205091	63208.5	42886.6	41671.6	56445	52610.5	63674.5	69419.5	56075.4	69290.6	96102.5	48168.9	66187	58576.8	34827	101226	39408.7	49605	50362.7	49408.5	35759.1	33962.2	53267.6	34188.6	76723.3	157496	41638.4	113573	42509.3	34426.5	60588.9	106535	48170.1	53099.6	40309.9	45794	46699.3	202424	57954	40454.1	56721.1	79144.2	86286.4	39127.8	33431	62074	62675.4	53853.4	65304	42840	62949.4	53553.9
Q60675	Q60675	LAMA2_MOUSE	Lama2	Laminin subunit alpha-2	1	MAPQLDNPDSPQQISISNSEARK	MAPQLDNPDSPQQISISNSEARK	3	MAPQLDNPDSPQQISISNSEARK3	29928.5	20134.6	8717.26	8462.21	10746.9	11447	16491.8	11361.5	12750.7	13331.4	31176.3	15101	13791.6	17369.2	11220.4	15586	7820.81	48411.5	10190.2	13077.2	13018.7	7334.57	25512.5	15504.7		36918.2	18068.3	12654.9	12129	11663.3	12526.2	10871.1	15705	19118.7	11369.3	15371.5	13222.7	11001.8	6514.57	9424.6	15504.5	25046.8	16890.1	12665	10763.2	12999.9	5615.65	11134.8	8610.65	11143.7	30601.2	7565.4	18030.2	3590.78	33249.1	10021.4	22662.2	8328.94	10631.1	16001.5	10593.4	12741.2	46972.1	12591.4	16322.8	7461.39	22899.6	12712.3	12488.6	8763.54	9758.01	22791.7	12703.2	11165.3	8453.06	16586.7	10270.8
O35598	O35598	ADA10_MOUSE	Adam10	Disintegrin and metalloproteinase domain-containing protein 10	1	MAPSTCASTGSLQWSK	MAPSTC(UniMod:4)ASTGSLQWSK	2	MAPSTC(UniMod:4)ASTGSLQWSK2	21516.2	14933.1	16708.6	23698	18759.3			7995.96	18483.7	25768.7	31087.6	24158.5	25211.5	22120.6	14439.2	9372.3	19303.3	27663.8			20082.9		19786.9		18946.4	9873.81			9273.04		19653.3	31861.9	22135	32560.7	39462.9	31047	28242.1	20679.3			40833.8	22678.8	61597.2	30796.6	27448.9	14032.5	24601.5	36618.1	24554.8		23161.4	20957	45168.2	19253.9	59440.9	19140.4	21836.9	24800.3	40121.2	20567.6	27205.5	15766.1	25410.3	17394.1	12201.9	26228.4	37693.1		15771		22768.3			32523.3	16244.6
Q9QXS6	Q9QXS6	DREB_MOUSE	Dbn1	Drebrin	1	MAPTPIPTR	MAPTPIPTR	2	MAPTPIPTR2	23462.4	27367.7	59964.4	56765.2	44163.9	23435.8		23184.9	25415.2	20361.8	43013	43227.4	41190.1	40350.3	60344.9	30224.5	40927.6	25886.9	33327.4	35254	15294.3	24445.6	23462.7	8277.82	40715.6		21811.4	16225.5	21167.3	27025.5	82372.6	65923.6	84932.5	60026.3	82489.5	21668.7	18133.9	31105.2	23146.7	37752.4	62629.3	60887.3	47754.2	55201.8	48810	38044.6	39650.2	28705	19609.1	18727.6	26169.8	36233.8	54234.4	46746	42455	53940.7	53586.8	36525.6	55992.4	42208.4	71143.7	38738.9	14517.5	24718.3	23127.7	44973.3	25194.4	17870.7			22834.5	16202.2	22727.4	13494	23153.6	27356.5	13150
Q9QXS6	Q9QXS6	DREB_MOUSE	Dbn1	Drebrin	1	MAPTPIPTRSPSDSSTASTPIAEQIER	MAPTPIPTRSPSDSSTASTPIAEQIER	3	MAPTPIPTRSPSDSSTASTPIAEQIER3	34340.1	67764.7	90008	61317.5	112024	42399.6	30257.5	34794.6	44576.6	27134.7	130510	105396	112258	91374.7	81158	31836.6	48870.8	49061.1	38189.2	46224	33521.9	23753.8	39531.8	56071.1	41606.1	24684.8	30419.7	24670.2	20039.1	28109.9	68330.2	84552.1	108031	70761.1	106884	55410.6	44547.1	52117.4	49371	25877.1	155280	75316.5	103886	72454.4	71707.1	25398.6	35926.6	56074.6	55611.8	39070.1	74702.1	50297.7	61269.8	65171	102695	82465.8	68757.2	136749	94200.4	76790.3	69446.3	82745.4	57933.5	65577.6	50042.1	67722.2	60536.1	38873.6	33479.1	20783.5	37853.5	34055.6	36544.9	31204.5	25597.7	37295	32856.3
Q8K019	Q8K019	BCLF1_MOUSE	Bclaf1	Bcl-2-associated transcription factor 1	1	MAPVPLDDSNRPASLTK	MAPVPLDDSNRPASLTK	2	MAPVPLDDSNRPASLTK2	6076.46	6758.69		5338.82	4161.04					5237.47	7533.06	14968.8	11295.3		6077.08	5318.8			11277			4254.4		7218.43				5767.7	4708.89		4665.54	5369.94	4810.27		5297.4	8795.3			5212.2		5276.66							2291.41					8976.02	4723.53	5496.47	9505.59	8237.16	5515.6	3295.74		11778.7	8803.05			6608.3				8617.93		3537.01					5154.52
Q8K019	Q8K019	BCLF1_MOUSE	Bclaf1	Bcl-2-associated transcription factor 1	1	MAPVPLDDSNRPASLTK	MAPVPLDDSNRPASLTK	3	MAPVPLDDSNRPASLTK3	80916.9	52231.7	116392	162922	114666	79731.6	35602.7	42927.8	60339.9	63135.4	105002	158839	193251	129070	171290	86524.9	105989	90363.4	86294.1	132283	77632.9	69010.5	87109.1	84771.1	89184.2	38542.9	50175.5	36415	59370.5	71445.3	119744	159526	110462	102146	156055	73353.7	60123.6	69804	68353.2	86231.1	98788.2	86051	105944	107543	108604	48958.2	49639.1	82395.4	63724	57641.2	56914.7	45523.6	195633	195571	115540	190270	152244	131130	148917	125401	122527	128528	92858.6	100567	99424.5	136956	76621.1	57362.1	72789.1	60069.8	81017.8	36176.7	88436.6	44755.1	66668.3	39498	50773.9
Q8K019	Q8K019	BCLF1_MOUSE	Bclaf1	Bcl-2-associated transcription factor 1	1	MAPVPLDDSNRPASLTKDR	MAPVPLDDSNRPASLTKDR	3	MAPVPLDDSNRPASLTKDR3	26647.2	25740.9	27786.4	24610.9	45460.5	28630.3	19781.8	29385.2	22156.9	21452.2		53169.6	40613.2	42671.5	39592.8	44499.6	35975.9	28835.9	31474.8	27967.8	26735.9	20463.1	36342.1	32748.5	33203.3	26547.1		16125.4	22899.9		52952.5	32086.2	64509.2	48867.3	28209.4	19415.6	21939	25175.4	27450.5	24983.9	34238	43442	36693.5	35542.2	29960.4	21963.4	22652.1	23841.9	21832.2		17429.1	22173.5	41227.1	44353.7	37892.8	70946.6	47777.5	45700.8	39819	46706.9	40012.6	53968.5	36112.5	39284.9	42128.3	30361	40744.8	18406.6	26602.3	23959.5	18557.3	23234.3		17806.9		24600.8	13875.8
Q8K019	Q8K019	BCLF1_MOUSE	Bclaf1	Bcl-2-associated transcription factor 1	1	MAPVPLDDSNRPASLTKDR	MAPVPLDDSNRPASLTKDR	4	MAPVPLDDSNRPASLTKDR4	24100.1	36579.4	17343.3	29007.5	52402.9	21940.4	19049.2	19023.1		14233.9	57069.4	41750.5	33937.2	36352.5	39410.4	6862.21	32129.5	21598.9	23105.4	35824.8	31901	14290.2	27178.4	29376.3	19466.8	32833.9				14987.2	4522.51	23177	45813.4	29814.6	40247.6		18405.1	32886.1	31099.8	20611.1	43383	17243.7		36572.3	37277.9	18983.8		28477.5	24260.3		15197.7		29991.7	28563.6	38314.6	38363.9	36467.5	43880.8	34004.3	29262.6	29745.1	39830		32191.3	14551.3	23530.8	31397.8		32031.1	17867.5	26347			15235.1	12459.9		18729.9
Q7TPR4	Q7TPR4	ACTN1_MOUSE	Actn1	Alpha-actinin-1	1	MAPYAGPDSVPGALDYMSFSTALYGESDL	MAPYAGPDSVPGALDYMSFSTALYGESDL	3	MAPYAGPDSVPGALDYMSFSTALYGESDL3		5685.58			8088.03		2922.82				9718.6			3188.02				3418.26	2525.41				8166.63								7718.81				9473.02				3656.4		4868.48	3732.31	7573.3	12483.2	6283.77			7548.93	7592.2		5660.83		4667.04		10493.2	4114.76	8277.86	1146.63		6118.01			2677.05											5272.75
P57780	P57780	ACTN4_MOUSE	Actn4	Alpha-actinin-4	1	MAPYQGPDAAPGALDYK	MAPYQGPDAAPGALDYK	2	MAPYQGPDAAPGALDYK2	118842	147317	269039	168718	416800	96054	66307.4	173584	101440	77927.2	293419	390411	594069	300337	164046	171132	173395	352834	268762	93192.8	334047	44291.9	370479	264022	97414.9	113988	65201.3	94717.2	118820	67756.3	543551	668746	470221	579463	596800	453084	334690	170516	342949	106258	546699	358717	731420	487800	275886	98045.3	119760	519208	608657	134773	328450	79093.8	507311	303898	537552	251617	519519	626792	222271	233171	370087	241447	154542	259658	256107	549291	379446	190183	101394	69957.1	100997	72910.2	63983	204009	132101	348515	114659
P57780	P57780	ACTN4_MOUSE	Actn4	Alpha-actinin-4	1	MAPYQGPDAAPGALDYK	MAPYQGPDAAPGALDYK	3	MAPYQGPDAAPGALDYK3					14637.2							13408.6						18848.4						25048.6	7808.66					16570.7		26324.1			11331.8		18156.4		21579.1				13451.8										17618.1	15455		16845.3		22928.9		17957.3	16640.8					16393.7
P57780	P57780	ACTN4_MOUSE	Actn4	Alpha-actinin-4	1	MAPYQGPDAAPGALDYKSFSTALYGESDL	MAPYQGPDAAPGALDYKSFSTALYGESDL	3	MAPYQGPDAAPGALDYKSFSTALYGESDL3	53740.9	77816.2	35647.1	20153.2	119778	17893.6	38496	35096.2	21921.1	9738.25	163880	65807.4	58721.5	60337.1	12736.3	32939.7	37568.1	43524.5	36547.9	15291.6	83430.9	13931.8	59225.6	39756.4	17772.8	43009.5	14334.8	19126.6	8353.6	15699.7	96963.5	35626.1	81884.8	119472	56353.1	52804.3	66041.2	62724.4	78461.3		180205	59000.5	82067.2	106861	51561.7	33567.5	32288	87779.5	67367.7	30044.3	38680.7	13586.6	28207.5	12831.6	120292	60984.1	78681.1	104046	33629.8	40125.1	47051.7	46122.3	47677.4	42025.4	49844.4	50042.5	73326.3	57853.3	22419.9	10774.8		30807.6		47957.1	9939.22	71710.5	35398.6
P21619	P21619	LMNB2_MOUSE	Lmnb2	Lamin-B2	1	MAQALEDLRSQHDEQVR	MAQALEDLRSQHDEQVR	3	MAQALEDLRSQHDEQVR3	8458.39		4899.94	5016.73							11914.6			24099.7				23883.8	18686.9	6066.14			13165.6					11097			10022.4	11959.6	15242.8		7353.03			6759.01			11774.2		7970.32	11876.2				6250.88			19011.2		33840.5	10477.8	23858.7	17702.6	22249.1	7227.15	12537.2	8621.36	17374		16263.3	12886.6	7414.33		10806.6				6539.55
Q8JZQ9	Q8JZQ9	EIF3B_MOUSE	Eif3b	Eukaryotic translation initiation factor 3 subunit B	1	MAQELYMK	MAQELYMK	2	MAQELYMK2	97316.4	73444.1	53281.7	46690.8	52545.3	55204.3	70121.5	58244.2	72927.4	32169.2	60631.6	45566.9	55052.1	55757	50409.1	85632.7	68685.2	61107.8	73409.2	77069.1	34724.4	59740.6	27572.2	50109.4	42319.8	57738.7	78489.2	44774.6	60596.1	38200.8	96018.7	40100.7	93341.6	77533.2	46516.5	31925	27200.1	35882	40445.8	75108.8	92836.1	98704.7	43266.3	37881.1	25982.9	31498.6	23887.9	25343.6	20109.7	39532.2		29010.1	70506	31559.7	49481	72610.7	86037.8	39737.5	37986.4	26141.3	28105.4	100890	59615.3	78008.8	91588.7	33918.5	85530.4	28159	58220.8	48334.9	33944.2	59070	31268.5	35167.1	23246.7	20334.6	33910.8
Q8CH09	Q8CH09	SUGP2_MOUSE	Sugp2	SURP and G-patch domain-containing protein 2	1	MAQESLDSVLQEK	MAQESLDSVLQEK	2	MAQESLDSVLQEK2	21595.6	16937.2	13470.8	22396.9	15648.7		13485.7	17056.1			26467.8	23381.5	37757.2	19862.4	29242.6	25264.3	24047.6	23996.3	19879.9	26933.6	17062.8	16265.3	24046	18991	15367.5	18790.2	14082.9			20170.2	21436.5	22528.3	19576.1	16292.5	26210.2	15067.6	18332.6	16667.6	21147.2	14067	17849.2	13710.3	15556.9	29700.2	23750.3	10533.3	17440.9	10344.5	15063.7		9191.86		19347.5	24805.5	25928.4	23291.2	28135.3	25987.1	20461.7	15030.4	21315.7	24338	28878.9	24844.8	23125.4	31503.3	29910.9	14956.9	23782.1	12680.7	17133.7	21972	14781.4		13247.9	17362.8	14756.9
Q6P5F9	Q6P5F9	XPO1_MOUSE	Xpo1	Exportin-1	1	MAQEVLTHLK	MAQEVLTHLK	2	MAQEVLTHLK2	13950.9	12034.3	7923.64	8859.76	6733.86		7591.26	20394.8		11161.4	10389.3	12402.1	21067.5	18784.5	12613.7	19273.1	9625.78	17091.9	18641.2	10744.8	13741.4	14223.1	10402.5	11925.4	6920.79	11283.1		22308.5		9845.73	13098.8	8898.18	12942.9	10200	10295.6		6275.22	10945.6		14024.5	19203.6	16177.8	11567.5						12190		10458.5		16217.2	10704.7	15356.5	12687.8	11121.5	8274.36	7384.17	11703.7	13766.2	21006.4		14935.7	17883.2	7027.14	12311.6	10168.3	19172.9	9028.64	6277.08		7995.7	6170.37			9781.21
Q9D8N0	Q9D8N0	EF1G_MOUSE	Eef1g	Elongation factor 1-gamma	1	MAQFDAK	MAQFDAK	2	MAQFDAK2	47264.4		68225.9	42577.8	42471	26827.6	32386.1	46132.1	37521.5	42559	33049.6	25632.9	33413.2	39869.8	40378.2	32617.5	48874.9	35961.9	49118.4	46643.8	25342.6	20114.6	23710.5	39868.7	54291.3		38266.5	28424.9	44873.1	34871.8	39376.8	51533.2	54172.7	45239.8	37289.1	31831.9	37542.1	45013.7	29064.7	44676.8	57508.1	49373.7	32913.1	65361.1	60115.7	44734.2	61923.7	44899.7	27117.6	49078.1	49184.9	51844.9	28126.2	48898.2	21257.5	40615.2	34472	39631.2	57067.3	42645.5	43789	57894.9	42491.2	43656.5	65169.1	52609.7	43656.7	19016.8	40673.6	29143.7	45858.1	34891.4	44780.2	25158.2	40591.7	22401.6	33748.6
Q9D8N0	Q9D8N0	EF1G_MOUSE	Eef1g	Elongation factor 1-gamma	1	MAQFDAKK	MAQFDAKK	2	MAQFDAKK2	26716.6	17596	28955.5	10251.2	24193	11341.3	16655.1	29073.9	25266.8	17084	18936.2	7097.71	15226.9	13932.3	12923.7	16978.1	20038.8	24463.2	24093.2	15235.4	18342.4	14210.3	9184.07	17932.2	31026.6	28599.3	12897.2	23776.5	16322.8	17468.5	20476.4	15599.5	22628.6	16956.4	10430	16507.4	17903.2	17828.1		14943.2	27852.2	25448.5	14324.5	24235.6	23310.9	25325.7	17373.7	10135	10714.5	13906.9	13723.7	19447.4	16315.2	18809.7	13297.2	22117.1	18109.9	10948.9	19300.4	15402.3	29873.3	25977.7	20842.4	26294.5	28625.3	17728.2	20916.8	17017.9	16711.8	15573.9	20167	16761.8	15740.7	19773.3	22442.2
Q9D8N0	Q9D8N0	EF1G_MOUSE	Eef1g	Elongation factor 1-gamma	1	MAQFDAKKFAESQPK	MAQFDAKKFAESQPK	3	MAQFDAKKFAESQPK3	23383.1	29268.1	34604.7	12284.9	14571.9	29077.6	33158.5	40863.3		20502.1	43044.4	21407.5	11015.2	38948.1	17268	29351	31477.7	21799.1	29897.6	11676.1	16440.3	16341.4	28120.5	28594.9	19242.4	28065.4	15504.1	25325	30658.5	22594.5	39197.6	17807.5	29908.3	40690.6	13926.7	22104.9	27437.6	39696.4		22226.6	42004	56445.4	18634.3	42297.3	37833.5	26668.8	27279	22403.8	28443.5	13668	28313.3	21807.8	15610.4	17203.3	15687.3	34883	21492.8	15347.1	18783.4	26392.7	24117.3	32302	33101.9	42080.2	40905.2	25668.1	32707.1		54148.3	76443.7		29503.3	19376.1	24537.3	25223.9	23677.3	16825.9
Q9JJG9	Q9JJG9	NOA1_MOUSE	Noa1	Nitric oxide-associated protein 1	1	MAQFPPLVAEDITLK	MAQFPPLVAEDITLK	2	MAQFPPLVAEDITLK2	39542.5	27921.6	47735.6	36113.2	42075.7	35936.6	41247.3	25268	40465	44137.6	41022.2	53251.6	46815.6	37140.9	62302.4	34713.1	23016.3	43519.2	38446.6	42642.4	45860.5	31695.4	40582.7	42566.1	18821.2		28839.5	37873.2	42796.7	45930.9	38672.9	41297.4	31775.3	37792.7	42062.3	57726.8	38836.7	55867.7	44680.7	37403.7	31302.4	27750.8	39403.9	30784.3	29378.5	36101.4	24151.5	36842.1	28803.1	38838.8	26875.2	48197.3	64830.4	54106.8	43368.7	45528.7	33232.1	47734.5	60281.2	36571.6	42642.4	52490.9		41685.6	39789.4	44140.8	29771.2		55450.6	40006.3	44330.7	32303.5	53313.1	47447	53336.3	42469.7	38124.3
Q9D8W5	Q9D8W5	PSD12_MOUSE	Psmd12	26S proteasome non-ATPase regulatory subunit 12	1	MAQLLDLSVDESEAFLSNLVVNK	MAQLLDLSVDESEAFLSNLVVNK	3	MAQLLDLSVDESEAFLSNLVVNK3			6424.02									2653.52		9921.66			8790.28	11878.8	9997.71																14988.4		9959.83											7840.11		11965.8			21615.2			12410.3		6028.58		6695.48			11136.8					7856.66
P05622	P05622	PGFRB_MOUSE	Pdgfrb	Platelet-derived growth factor receptor beta	1	MAQPAHASDEIYEIMQK	MAQPAHASDEIYEIMQK	3	MAQPAHASDEIYEIMQK3	15275.1	15048.7	8405.89	8777.32	30077.3			13669.8	7965.17		11455.7			14575.8	10503			15894.2	9488.02	10329.6						17510.7		9675.19	13439.8		23322		7540.53	11216.7				16116			20854.4	11571.8	17282.4	12230	15808.4			20943.1			10808.6	12307	7339.99	7622.96	11288		9747.39		13581.9	17041.7	14398.7	11793.6	20635.1	9955.43	9429.13				13996.1		9616.56	9680.83
O08638	O08638	MYH11_MOUSE	Myh11	Myosin-11	1	MAQQMLDLEEQLEEEEAAR	MAQQMLDLEEQLEEEEAAR	2	MAQQMLDLEEQLEEEEAAR2	3826.72		5351.55	9391.58	9318.34	15224	8579.39			19771.7	7719.51	7584.33	7712.52	3683.96	6346.34		3898.36	13203.7	11959	10280.2	13454.5	11029.1	21930.4	12526.2	11791.2	4273.68	9844.8	10399.2	6344.46	6461.28	4642.81	4242.58	2589.25	3121.61		9833.01	20036.4	4970.23	17534.3		3627.18			2541.19		7688.73	9815.07	11524.5	15792.4		16348.2		3637.56		7032.74			12887.7	6419.23	9283.29	11790.2	3449	4884.22	9405.46	8391.63	8754.49	8077.24	29722.6	14971.2	5964.65	7416.53	10850.6		10091.8	15004.6
O08638	O08638	MYH11_MOUSE	Myh11	Myosin-11	1	MAQQMLDLEEQLEEEEAARQK	MAQQMLDLEEQLEEEEAARQK	3	MAQQMLDLEEQLEEEEAARQK3	17170.8	21455	17618.3	24080.2	17438.7	27338.1	22336.5	21745.2	27009	36996.8	20738.3	20167.1	15742.4	24148.2	21875.5	11265.1	35038	30828.9	29539	31561.7	31771	24468	30670	38425.4	21392.4	21388	20556.7	26445.8	14692.1	15695.6	12300.5	14736.2	7414.15	13117.6	17331.2	32839.5	37123.5	21902.4	38484.7	18673.4	10834.8		17892.3		19449.4	14923.2	16167.2	25861.6	29854.1	25448.2	71293.1	21699.3	9963.49	8688.24	12541.8	10398.7	5255.16	20333.4	24043.1	28472.5	17539.1	15641.2	40734.5	19977.8	18629.9	34714.2	13352.3	33458.3	22448.9	32450.2	35208.5	25915	20905.9	26487.3	23741.8	19404.3	21866.2
O08638	O08638	MYH11_MOUSE	Myh11	Myosin-11	1	MAQQMLDLEEQLEEEEAARQKLQLEK	MAQQMLDLEEQLEEEEAARQKLQLEK	4	MAQQMLDLEEQLEEEEAARQKLQLEK4	12092.9	18890.1	9787.77	14993.5	18539.9				14066.9	15448.7	15521.5				13950.1	11761.5	20894	15918.3	16164.1	10471.8	26760.5	10451.4	16074.1	14265.7		10678.5		18644.8								20331.3	28744.8	21165.9	28417.8	14247			14968				15179	25814.9	21594	9428.14	22397.1				11341.3			23189.6	11510.9	13942.9		11848.5		14217	11994.9			24919.1	20283	24887.7	19009.7	15030.3	14026.9	35694.9	14716.4		25763.2
A2A690	A2A690	TANC2_MOUSE	Tanc2	Protein TANC2	1	MAQRPYQMPQLPVAVPQQGLR	MAQRPYQMPQLPVAVPQQGLR	3	MAQRPYQMPQLPVAVPQQGLR3	9948.86	8469.7	13363.2	10340.4	8961.6			9026.74	4663.89	10081.2	17691.7	9350.55	13146.9	4654.62	13679.9	12479.4	5968.21	8498.51	6523.92	11303.9	9161.22	7389.37	8621.9	10242.7		4879.24		4504.5	5572.2	4024.13	17683.8	7177.15	13982.3	17213.5	4877.24		8211.58	11651.9	8228.17		5971.75	10812.4	9784.06	9638.38	11550.4	6609.75		9177.79	7450.28	4807.58	5779.85		5919.81	9011.71	13936	7517.17	7452.93	13389.5	7449.5	8072.89	11921.3	19257.2		7045.05	13011	7515.33	8823.29	6383.25	7437.44		7634	8009.09	7264.37	11573.3		8889.83
Q9WTX6	Q9WTX6	CUL1_MOUSE	Cul1	Cullin-1	1	MAQSSSKSPELLAR	MAQSSSKSPELLAR	2	MAQSSSKSPELLAR2	2968.86	4641.15	2616.19	4219.02	2363.62	6309.47	4202.5	877.547			3887.31	3856.83	3576.79		5637.93	8161.03				3062.04		2793.1		2494.06	3648.44				7110.01		4487.01	3340.74	5094.61				3270.12	6191.32			1394.4	3633.57	7154.27			4048.45	4684.91		6140.94			9393.5	2085.77	4109.19		4626.01			2169.92		3284.73	6432.56	3068		3800.88	3021.47	3239.47	4928.54	4922.45		3130.64	3849.27	5997.54		4412.26		7519.18
Q9WTX6	Q9WTX6	CUL1_MOUSE	Cul1	Cullin-1	1	MAQSSSKSPELLAR	MAQSSSKSPELLAR	3	MAQSSSKSPELLAR3	19999.3	31731.7	15857.4	14140.7	12433.3	20577.4	42692.7	15623.2	16571.4		27082.4	10337.1	15368.8	18496.2	8410.5	16181.3	16128.5	11922.6	15146.4	9183.03	14325.7	27294.8		32799.6	13951.7	25672.2	24533.4	13956.6	15767.4	11615.3	14418.8	9858.17	16607.5	24710.2	11339.2	8533.14	9042.58	25514.7	10541.7	15335.8	23668.9	19249.9	7833.26	18585.8		11603.7	18540.8	6513.13	17174.3	23080.6	12624.2	14044.2	9738.93	10297.9	15000.8	19075.1	21402.1	9775.72	10514.4	7897.89	11670.3	19595		29815.3	14893.6	9334.76	19669	16355.8	17547.6	22182.8	10281.2	39776.6	10375.7		13952.4	11726.6	16416
Q3UQS8	Q3UQS8	RBM20_MOUSE	Rbm20	RNA-binding protein 20	1	MAQTAVTNNTAAATVLNQVLSK	MAQTAVTNNTAAATVLNQVLSK	2	MAQTAVTNNTAAATVLNQVLSK2		2271.1	6384.59	5016.69	2217.37					4120.5	5119.9	8815.2	12183.6	2522.9	6140.84	7607.99		4918.42	4971.97	2003.37	3287	2877.28		7752.59				2717.92	3951.2		7455.42	7453.91	7958.05	5276.02	8643.22	4931.67	4007.61			3649.46	6020.02	2956.19	4871.51	4212.08					4518.88	3773.49	4211.37		10161.8	4301.46	7718.08	4958.62	8728.4	9907.04	6778.25	7789.04	6874.9	9108.48	4290.62	8994.23	5522	5552.89	9337.68	3278.4	3366.01		5870.39	3000.29	5058.47		4461.01		1561.38
Q3UQS8	Q3UQS8	RBM20_MOUSE	Rbm20	RNA-binding protein 20	1	MAQTAVTNNTAAATVLNQVLSK	MAQTAVTNNTAAATVLNQVLSK	3	MAQTAVTNNTAAATVLNQVLSK3	14119	13250.2	24547	20957.4	18292			7840.27			18295.4	29403.7	29841.4	29361.9	28220.3	21973	19415.2	49580	40420.1	15700.2	14462.5	11480.4	21363.4	22510.6	10727.4	13746.7	37129.8		7746.26	10809.2	17981.4	23737.1	10298.4	9406.54	35350.5	11931.3	15784.2		24643.7	12657.5		8772.07	14211.3	10528.3	12065.2			10277.9					48197.1	24699.8	24091	20991.4	22325.9	31889.3	30088.1	17556.8	32244.2	12382		19387	10361	32962.8	19872.9	16257			12126.5	52528.4	14014.8	14197.2	40337.5		18411.4
Q8CHU3	Q8CHU3	EPN2_MOUSE	Epn2	Epsin-2	1	MAQVATGVGSNQITFGR	MAQVATGVGSNQITFGR	2	MAQVATGVGSNQITFGR2	74216.4	80389.2	89234.1	67014.4	87994.7	66758.4	93723.5	106541	69072.5	73613.2	87725.8	75472.4	75599.7	63607.2	71129.7	128948	79737.2	71302.8	76450.4	68497.1	84225	68781.5	72156.5	74205	92524.1	76684.7	63094.9	76257.3	74197.2	78304.5	86237.9	62894.9	94122	81448.5	69776.7	87539.4	79426.5	93132.5	90631.4	71536.7	90951.6	85210.3	56612.2	78013.7	60649.3	79799.8	89150.9	91158.7	102810	49206.6	56786.1	56507.9	45966.1	47979.4	39267.1	80074.2	50898.8	82637	66295.4	56812.8	64013.7	102910	63941	129027	99641.6	84767.2	104938	61980.7	107931	58783.1	57505.4	64986	75634.5	69597.7	55887.9	92175.3	56524.8
P02469	P02469	LAMB1_MOUSE	Lamb1	Laminin subunit beta-1	1	MAQVEVK	MAQVEVK	2	MAQVEVK2	19738.3	19081	17162.4	24178.8	21202.3				11249.3		27120.7	23646.4	17104.7	21822.3	27276.4	8405.28	20743.8		20178.9				18638.7	22200.4	13645.5		12419.1				13809.9	32892.7	26900.3	18701.9	23990	15233	9070.91	9260.78		10157	22280		20517.3	14250.4	17700.1				8866.97		16517.7	16744.6	23176.4	27408.2	21229.5	14113.8	34266.6	15723.8	24157.8		17643.5	19437.6	30041	12930.8	13398.7	14934.8	13201.1		9404.67			15236.4	15400.8
Q8C547	Q8C547	HTR5B_MOUSE	Heatr5b	HEAT repeat-containing protein 5B	1	MAQVVGEASFIAR	MAQVVGEASFIAR	2	MAQVVGEASFIAR2	25252.6	31155	18941	21114.1	29943.6	21423.4	28490		20784.5	20022.7	30726.6	26208.6	20918.6	29117.2			22008	23527.1	19724.9	29411	23837.7	24177.6	26051.8	28907.2	33900.2	30841	17420.2		22946.3		35672.6	22323.1	35052.6	53400.1	30410.2		32864	26140.7	35987.9		39458.3	53318.5	26518.6	35119.7	38866.2	26455.1	32601.4	18159.3	26595		23051.2		23745.8	22668	29566.1	32063.6	25545.6	30587.8	19931.2	25004.1	17350.2	25968.9	23783.4	42875.6		26884.1	34003.6	25364.5	23156.2	30210.1	20575.5	30168.5	19655.5	25584.7	31594.4	27259.1	29639.3
D3YZP9	D3YZP9	CCDC6_MOUSE	Ccdc6	Coiled-coil domain-containing protein 6	1	MAQYLEEER	MAQYLEEER	2	MAQYLEEER2	32549.7	29538.7	34439.6	35732.9	26309.7	20207.5	24731.4	13670.8	15723.8	23852.5	19926.7	20420.8	29430	13452.2	24279.6	24393.6	19844.3		26168.6	24468.8	14196.1	20116.8	16568.3	19689.1	18953.8	9682.92		19682	20125.1	22349.1	29587.6	23469.4	26493.7	31808.4	29399.1	24458.7	14797	17222.4	17871.8	18272.1	27490.1	36011.7	32812.1	28133.4	25674.1	25869.7	24892.6	23321.6	24129.3			25204	9162.46	31779.1	22310.4	18928.2	7837.35	23796.6	24962.2	20969.6	20017.8	27083.4	18388.2	18472.1	14607.2	30153.7	19716.6	21305.1	17718.7	15142	24385.2	10781.4	23185	18075.6	12172.8		14741.3
Q8C547	Q8C547	HTR5B_MOUSE	Heatr5b	HEAT repeat-containing protein 5B	1	MAQYSFDKLK	MAQYSFDKLK	2	MAQYSFDKLK2		9544.7	23653.1	10973.7	24094.6				14904.7	9982.79	18172.7	21172.9	16577.1	12183	10691.7	15917.7		17451.9		11221.2	12709.7		7473.9					15143.7	15418.9	12307.1	18966	10372.7	12629.4		11173.4	22083.9	16369.5	15116.4	15377	13495.8	16637.7	20290.2	16328		12923.2	12602.7	17583.9	14327.7		11986.7	15775.1		13150.8	15120	20122.5	19303.8		15302.7	11537.3		19505	14146.3	12691.1	14539.6	15304.1	16396.3	15316.6	15230.6	18012	8062.58	17412.3	15152				14003	18022.7
Q91VU0	Q91VU0	FAM3C_MOUSE	Fam3c	Protein FAM3C	1	MASGAANVVGPK	MASGAANVVGPK	2	MASGAANVVGPK2	13461.8	10008.4	11312.2	6013.87		6269.16			8032.31	7670.57	11895.7		7988.73	8114.91	7796.22	6170.38		13288.3	8702.62	9657.61			5308.12	2597.91	6633.98	4513.77			9373.23		6268.42	11228.5	10256.8	11548.8	15593.2		7260.26	10229.9		5391.24	15914.2	14325.9	18373.9	11356	11378.8	10963.8	13560.2	5105.55			10275.1		14350.8	3466.73	12760.3	10290.6	10326	6176.96	6769.56	11987.8	6414.79	10045			5975.83	6859.65	6879.45		4249.2			5368.6	5166.56	4742.64
Q8BIW1	Q8BIW1	PRUN1_MOUSE	Prune1	Exopolyphosphatase PRUNE1	1	MASGQSEVAVGMSR	MASGQSEVAVGMSR	2	MASGQSEVAVGMSR2	123400	179579	124907	139982	135774	148524	158772	123304	134267	142580	160412	223910	78650	124958	162610	167276	131966	131540	131604	150182	158914	161657	124384	163990	151140	144178	132970	164686	127709	120994	120493	96075.4	123703	99356.7	114311	120349	154487	112489	115597	113611	82900.9	99642.9	48715.2	58461.5	105096	136991	95925.2	124009	108611	137349	89999	85041.1	103926	166276	91192.9	147961	106920	87751.4	119707	115562	167421	95938.4	114493	146450	107622	74850	102381	161688	179190	163778	105017	135512	113168	103538	124844	122362	131205
Q6PGL7	Q6PGL7	WASC2_MOUSE	Washc2	WASH complex subunit 2	1	MASGQTSSETATAPPWEGGPVLSAADR	MASGQTSSETATAPPWEGGPVLSAADR	3	MASGQTSSETATAPPWEGGPVLSAADR3	16349.8	25020	26890.2	33166.6	19339.6		17509.5	18357.7	11286.8		16143.8	27047.6	37453.6	16201.6		13710.9	19174.5	17443	14545.2						20043.7	8671.88		10449.6			17878.6	16336.3		24948.1							15561.5	14712.8		20653.5	40800.7				18539.5					13873.3	15979.6	30141.8		24903.8	27611.4	29889.8				21823.1									15172.3	10234.2	2062	14049.1
Q8CC88	Q8CC88	VWA8_MOUSE	Vwa8	von Willebrand factor A domain-containing protein 8	1	MASGSWRPFVTVAPLGSPLR	MASGSWRPFVTVAPLGSPLR	3	MASGSWRPFVTVAPLGSPLR3	19535.6	20982	49351.8	48303.1	31079.4	35388.7	23327.7	12481.1	33104.1	79319.3		34624.4		39382.1	37145.1	23111	51723.3	81909.3	68067.8	51371.3	57255.3	64644.1	78301.4	62737.2	65932.6	14501.2	31600.1	77755.8	67668.7	66268	20630.9	49477.3	15755.4		36931.2	43657.1	43579.2	22935.3	53060.3	86550.5	11153.5	11779.9	24754.7	17050.8	41050.4	75061.8	51886.7	38090.4	82763.5	28320.6	42929.6	37777.5	36151.9	18990.3	13729.5		28608.5	30575.5	42865.3	34094.4	47553.1	19905.7	41670.5	29886.6	31873.7	59450.3	20328.7	37842.2	19859.8	84385.8	92964.6	20304.2	58447.7	43304.6	79337.5	48544.8	41580.5
P18760	P18760	COF1_MOUSE	Cfl1	Cofilin-1	1	MASGVAVSDGVIK	MASGVAVSDGVIK	2	MASGVAVSDGVIK2	17815.9		21389.2	37472		17614.7			23226.5	17266.4		21271.3	21242.9		19263					14354.1								17387.6	26757	18862.7	20575.8	17380.6		91345.9	12851.9		25026.9			24203.3	19407.4		18311.5			20144.4	18955.6		15147.3			22033.6	17088.9	20722.7		22618.9			19933.8					22471.4		20245.8		26438.6			20772.1		16146				26450.2
Q8C1A9	Q8C1A9	ABD18_MOUSE	Abhd18	Protein ABHD18	1	MASLLLENPYYGCR	MASLLLENPYYGC(UniMod:4)R	2	MASLLLENPYYGC(UniMod:4)R2	16541.8	19170.2	14561.4	21302.7	26224.5	40360.3	47164.6	40262.3	34834.8	22692.6	16217.4	28173.7	30432.7	14975.7	19475	33607.5	23803.4	26746.5	19374.5	32313.9	55007.1	28405.3	37393.8	50010.7	34237.8	58069.2	28947.3	21329.9	29930.9	50971.5	16854.6	16959.3	19529.7	24304.8	17660.7	25983.9	46160	42209.5	52072.6	23300.6	11465.5	12483.2	21835.3	17943.6	12853.4	21299.3	16550.1	36369.8	24644.9	34721.7	28513.8	36565.9	12367.3	16840.3	34073.1	12461.5		28710.5	30128	19552.7	20253.7	48058.5	30556.5	31980.9	35914.7	30185	16227.2	50909.6	32576.4	21193.7	37831.5	33002.3	31308.7	44184.7	22965.8	50900.8	50054.7
Q80TZ9	Q80TZ9	RERE_MOUSE	Rere	Arginine-glutamic acid dipeptide repeats protein	1	MASLTSDPLAR	MASLTSDPLAR	2	MASLTSDPLAR2	32501.7	44963.5	17103	18544.9	25643.5			22375			42875.4	27977.1	38847.6	36747.6	22299.5	24537.1	26619.2	44975.4		35140	15111.6	28551.9			16591	33549.1	31403.6			28794.4	39163.7		24912.5	26412.3	19658.3		20119.8	23463.5	28119.1	27016.6			24698.8	33226	33518.7	49484	24611.6	15459.4	45573.8			32541.1	32153.2	18284.6	20598.8	24685.9	37116.4	32139		39202.5	37236.5	24248.9	46468.6	32773.6	26257		22209.3	21819.7		33616.3	18239.7						20958.3
E9PZJ8	E9PZJ8	ASCC3_MOUSE	Ascc3	Activating signal cointegrator 1 complex subunit 3	1	MASMNKPAFQAIR	MASMNKPAFQAIR	3	MASMNKPAFQAIR3		25509.4	29261.1		13432								49822.6																		10417.5		14705.3	18986.8							26365	12472.3	19843.9	15387.5			13125.6															20557.4		15442.4	14480.9			16543.2	8477.76			18464.5	32088.2
Q6PGH2	Q6PGH2	JUPI2_MOUSE	Jpt2	Jupiter microtubule associated homolog 2	1	MASNIFGPTEEPK	MASNIFGPTEEPK	2	MASNIFGPTEEPK2	69884.3	69863.9	50002.5	59232.4	45015.9	30235	21455.5	21719.6	37613.7		50149.2	42792.3	61516.1	57780.6	51670.7	25676.3	39442.3	38050.6	26338.2	33462.8	22766.9	31048.5	25623	33985	30656.7	32163.8		29544.3	43992.1	41246.1	58169.3	64285.6	59236.6	33038.8	46970.5	20434.1	23635.9	28203.5	29208	39763.3	78652.9	48676.1	56843.7	75132.8	40890.7	38168	51673.2	26383	27042.1	40974.1	31120.1	45837.6	54692.1	62940.8	41436.1	38259.6	50411.7	29470	43038.2	42845.1	55576.4	53612	29632.8	45140.2	38008.6	44411.7	36621.4	38477.9	45671.9	17578.4	26784.4	34434.3	42898.3		33315.3	24536.7	32930.1
Q6PGH2	Q6PGH2	JUPI2_MOUSE	Jpt2	Jupiter microtubule associated homolog 2	1	MASNIFGPTEEPKNIPK	MASNIFGPTEEPKNIPK	2	MASNIFGPTEEPKNIPK2	5311.83	3347.82	3268.76	4588.81	5240.1				3952.01	2658.57	3963.56	5010.83	6299.96		3484.88	3864.45								2039.94				4420.04			8820.48	4462.56	4293.02	2258.58	5551.69			1820.32			6165.8	6253.61	5191.63	2537.44		4338.31			1965.63					2305.12	6705.52	3243.82		1724.65	4906.44		3014.9	4791.44		5800.5	5104.87				2038.28			2956.59
Q6PGH2	Q6PGH2	JUPI2_MOUSE	Jpt2	Jupiter microtubule associated homolog 2	1	MASNIFGPTEEPKNIPK	MASNIFGPTEEPKNIPK	3	MASNIFGPTEEPKNIPK3	78739.2	63978.3	47494.2	43215.6	49515	32158.4	52645.6	56443.9	40677.3	28277.1	61089	46325.6	49304.3	57242.4	47056.4	58169.4	28814.7	30416.4	36531.9	42673.4	29523.2	22914.7	14285.5	43118.2	29411.4	44440.1	24881.7	27156.9	23540.7	22868.8	64833.9	42056.1	70228.1	63479.1	32050.5	34268.1	28620	46596.9	26741.9	52420.4	76132.2	102091	43287.8	96622.9	40505.3	36797.3	42650.6	39054.2	31559.7	36597.4	31909.7	25749	42926.1	37865.5	52532.1	59992	44519	42273.2	33595.9	61150.4	37157.9	89374.9	33886.7	57991.2	86545.5	31815.7	58623	37841.7	43149.9	38111.5	32195.3	57453.6	29842	21413.3	32303.7	30457.5	20516.7
P97825	P97825	JUPI1_MOUSE	Jpt1	Jupiter microtubule associated homolog 1	1	MASNIFGTPEENPPSWAK	MASNIFGTPEENPPSWAK	2	MASNIFGTPEENPPSWAK2	785799	720952	603787	635304	611620	430370	595501	639925	474161	348768	777357	761006	754304	551259	687414	653240	424293	484308	517681	502713	404232	508048	302618	499360	431861	523588	399617	431527	489623	446597	698827	508584	784032	896635	623190	507226	421442	466698	397186	479625	759781	830260	614018	677728	431204	450937	496155	410984	544683	423684	374399	407888	553270	667728	586255	751222	619730	569587	631714	646806	678570	1057400	538383	777505	721936	552028	632340	351876	645552	411118	372079	563722	343161	321472	461666	361644	348646
Q91W92	Q91W92	BORG5_MOUSE	Cdc42ep1	Cdc42 effector protein 1	1	MASPAAPSPAPPPISPIIK	MASPAAPSPAPPPISPIIK	2	MASPAAPSPAPPPISPIIK2	212176	121684	243612	193659	194127	112140	111863	190618	113793	141596	155087	225113	323360	160407	199386	177218	160327	227092	153893	151679	140003	139860	173799	135710	191011	109553	159174	94923.8	189840	171151	199013	212107	160857	169989	215454	178999	132611	136230	133477	153853	165909	176562	218808	160298	146457	127501	150140	154615	152572	101694	109311	133181	146983	131535	158119	123787	122873	196856	262122	188853	242323	192006	162250	185238	232965	265185	175879	120879	120194	95732.8	149157	139055	153386	134148	129651	167822	132810
O35711	O35711	LIPB2_MOUSE	Ppfibp2	Liprin-beta-2	1	MASPAYTPLTTTAK	MASPAYTPLTTTAK	2	MASPAYTPLTTTAK2	15128.2		4135.23	5015.28	10428.5		11182.7	12932.7		10973.3	10880.6	13646.2	11728.1	5468.48	11068.5	9762.68		13199.4		8975.03	12453.3	3497.85		11752.5	7309.64	13538.7				5802.29	7437.2	11000.8	16406.8	7859.33	15195.2	4289.06	10401.9	21596.8			11349.6	11554.6	9144.14	17371.8			7969.56		16743	2839.78			6775.18	9972.47	10222.1	11820.5	7299.1	14193.6	14752.4	13899.9	9501.97	16914.4		21080.1	14970.5	5737.34	25366.1	9354.89			11748.8	12406		8070.42	7976.7	14873	5761.64
P70670	P70670	NACAM_MOUSE	Naca	Nascent polypeptide-associated complex subunit alpha, muscle-specific form	1	MASPKETLVTPSSK	MASPKETLVTPSSK	2	MASPKETLVTPSSK2	34273.9	18739	9818.22	16964.4	15588	11717	8421.71	9657.18	8649.92		50173.8	10358.9	23330.8	23317.3	6750.25	21113.7	11766.6	25032.3	16717.2	7724.71	17639.8	10764.5	9035.3	8651.06	20829.1	22985.1	10549.8	26995.4	9763.55	14983.1	32176.2	15643	38739.6	10982.2	12769.9	28888.4	7870.07	21857.8	9647.31	17352	44366.1	17497.6	43294.1	10444.4	10855.8	6656.62	6353.28	11877.1	11039.8	11914	11666.8	14032.7	34377.7	11653.3	29389.7	12942.5	20496.4	4248.5	9906.32	15890	22688.1	43165	25769.4	26854.3	15447.4	19362.8	34832.8	11997.8	27418.7		26456.8	18089	11013.3	10815.7	12331.5	7102.63	16643.6
P70670	P70670	NACAM_MOUSE	Naca	Nascent polypeptide-associated complex subunit alpha, muscle-specific form	1	MASPKETLVTPSSK	MASPKETLVTPSSK	3	MASPKETLVTPSSK3	52256.3	42327	26831.7	22054.3	24597.2		33832.8	22331	17734.5		71816.2	20539	23436.4	22948.8	14522.2	14049.1	24944.1	35814.7	19372.8	21179	30900.2	18493.5	18481.4	19647.9	32010.8	37818.2	22205.3			19925.4	17921	26497.5	28693.5	16023.2	13848.9	23064.4	16916.4	31342.2	25399.6		25346.3	16411.1	21007.6	23576.5		13547.6	26593.6		16064.4	17863.5	16801.8	23916	26439.5	18349	19699.8	28664.9	32117.5		18947.5		14934	33019.6	42658.3	19303.8	13607.8	30031.5	39832.5	33140.5	35780.1		20625	26771	23681.3	20699.1	18739.9
P70670	P70670	NACAM_MOUSE	Naca	Nascent polypeptide-associated complex subunit alpha, muscle-specific form	1	MASPKETLVTPSSKK	MASPKETLVTPSSKK	3	MASPKETLVTPSSKK3	47999.8	37220.4	15010.4	11309.5	26170.5			12384.7	16871.7	11833.8	88716.9		31914.8	59081.1	12377.9	25207.9	24854.5	36077.8	20557.1		13756	20635.8	22945.3	17252.1		47433.3		35678.2	24239	11048.9	25502.1	17175.5	41753.7	34230.4		19218.4		25751.7		21237.2	54243.1		34984.8	17058.5	22729	8270.58			15758		23237.9	15464.8	33822.3	13930.5	54165.5	28891.5	54786	15173.2	11750.8	30971.8	21803.1	25571.4	83828	29873.3		17220.5	61972.7	21988.4	44795.2	24216.2	19862.2	43335.3	15324.2		23289
Q9JHU2	Q9JHU2	PALMD_MOUSE	Palmd	Palmdelphin	1	MASPWEESSNR	MASPWEESSNR	2	MASPWEESSNR2	6644.32	8243.58	9082.36	6541.28			10082.3		7982.22				5194.6		6081.52					6945.09						13641.4			6276.07			4053.5	12194.9				6681.65		6364.81	16095.6				7867.94			13368.1	18461.8	6857.87	9841.41		12419.8							4096.89		4928.8	14012.3			22035.7	6954.37				15555.1	8348.72		7604.81		5484.53		6261.32
Q9JHU2	Q9JHU2	PALMD_MOUSE	Palmd	Palmdelphin	1	MASPWEESSNRQNEHEVSPR	MASPWEESSNRQNEHEVSPR	4	MASPWEESSNRQNEHEVSPR4	16384.9	23382.9	12444.4	17091.7	21189.1	16202.9	28985.6	32916.9	22848.5	11813.2	23840	19124.5	12649.8	8403.17	8757.27	16371.6	17860.7	13649.5	15291.9	13303.9	40197.3	17858.5	28276	24030.9	18556.8	32174.8	48725.1	14553.5	14469.8	4792.32	14417.4	10508.5		12456	10860.2	17810.1	17842.5	23639.5	22186.7		21582.8	13405.1	17660.6	15810.2	18496.2	13444.9	10214.6	25583.6	21497.8	20808.5	30855.4	15473.5		6659.48	6245.46	10848.8	7599.05	14052.3	17605.4	15693.6	13504.2		25683.1	29616	15050.3	16104.5	20940.2	13561.1	34822.3	28793.9	20595.9	28945.9	10092.9	24348.2	16555.3	23425.2	17885.2
O08796	O08796	EF2K_MOUSE	Eef2k	Eukaryotic elongation factor 2 kinase	1	MASQPFGR	MASQPFGR	2	MASQPFGR2	24961.1	14737.9					9572.49	11634.5						19704.8					17739.1	34356.9	31093.3	14895.5									22827.6		20830	17543.9			20236.8				23850.3	18802.1	18142.5	28210.2									17742.1	23110.1					18798.9	17645.8	19884.8	21488			25556.1		17029.4	31798.2	12576.5	18187.4		24230.7
Q921W0	Q921W0	CHM1A_MOUSE	Chmp1a	Charged multivesicular body protein 1a	1	MASRVDAVASK	MASRVDAVASK	2	MASRVDAVASK2	2735.95	1248.3	3148.81	3125.7				5789	3528.62		3922.4		4253.67							6003.13									2505.35		4838.92							5026.84					8455.84	5094.69	8497.79								7161.71		4778.65		9424.08	3731.02				2231.93		4185.9		4503.99					4152.12
Q8BHA0	Q8BHA0	IN80C_MOUSE	Ino80c	INO80 complex subunit C	1	MASSELSSGPVEK	MASSELSSGPVEK	2	MASSELSSGPVEK2		7591.03		4574.33			4600.89	5595.92			8939.58		12384.4	5784.22	8250.82																7647.5	10772.5	4781.92	19999.3	9610.38						11102.1	13825.9	12137.6	8341.38									8857.53	11772	13166.3					9931.37	8017.9	12126.6		13529.4		7059.07	6891.08
Q922F4	Q922F4	TBB6_MOUSE	Tubb6	Tubulin beta-6 chain	1	MASTFIGNSTAIQELFK	MASTFIGNSTAIQELFK	2	MASTFIGNSTAIQELFK2	21722.5	21549.8	36357.1	24586.4	23606	43206.6	29327.3	40998.5	32620	37943.9	13878.3	25728.1	15903.9	24577.8	22751	35542.9	23991.8	14765.1	23322.2	25411.7	23854.4	35769.2	30668.4	23588.1	40448.2	21404.8	22783.6		39301.4	29110.9	26454.6	23860.6	19016.1	19672.2	46778.7		67123	136373	39237.7	46457.9	21585.5	43145.4	55478	27225.3	31218.3	53360	34989.7	25462.5	32270.9	29768.3	28366.9	33250.4	14277.2	24461.5	7181	61585.5	25084.1	79281.9	64768.3	98474.4	43653.4	18139.2	23674.6	31085.8	28371.3	19528.5	18526.3	33446.6	21789.7	59641.6	27337.6	61947.1	32547.1	34404.2	24523.9	16989.6	29602.5
Q922F4	Q922F4	TBB6_MOUSE	Tubb6	Tubulin beta-6 chain	1	MASTFIGNSTAIQELFKR	MASTFIGNSTAIQELFKR	2	MASTFIGNSTAIQELFKR2		10536.8																		7387.39				8929.66										3533.61							8581.64					20078.5														11036.7			8950.49		7357.08									7651.47			9822.17
Q922F4	Q922F4	TBB6_MOUSE	Tubb6	Tubulin beta-6 chain	1	MASTFIGNSTAIQELFKR	MASTFIGNSTAIQELFKR	3	MASTFIGNSTAIQELFKR3	84412			117123				104594	114890			73470.7	50878.8		68838.1	77829.6									112326	83642		158578	141817				62865.9	41333.5	57266.9			62594	68481.3	109071			35783.7	92248.6	75334.2	176493			62335.4					79067.9	37459.7			70772.7				59152	65533.4	69200.4	76475	44176.3		73652.7			90341				106994		104674
Q8BRF7	Q8BRF7	SCFD1_MOUSE	Scfd1	Sec1 family domain-containing protein 1	1	MASTPASYGNTTTKPMGLLSR	MASTPASYGNTTTKPMGLLSR	2	MASTPASYGNTTTKPMGLLSR2				3138.78	4430.46				2999.82		2340.04	6532.27	6688.23								4216.75								2548.9	3168.32					1965.49		4309.45	4431.39			1025.37	4596.52	3381.92		1190.64				3119.16				3386.3		2275.88	2750.26				3485.23	3079.8					893.345							3430.9		2556.31		2784.94
Q8BRF7	Q8BRF7	SCFD1_MOUSE	Scfd1	Sec1 family domain-containing protein 1	1	MASTPASYGNTTTKPMGLLSR	MASTPASYGNTTTKPMGLLSR	3	MASTPASYGNTTTKPMGLLSR3	104987	93687.4	170049	153621	156032	98526.6	71325.7	98698.5	102989	95786	105119	138109	162556	133545	145491	114167	81544.4	94336.1	110068	118929	88282.2	76143.3	75627.8	109778	122180	66219.3	79312.9	95351.7	96299.7	111113	91189.1	137172	141317	119279	144928	118802	89701.8	87000.8	105258	129801	151956	95861.3	150403	128193	134370	76421.3	101807	116650	98963.5	84457.1	77177.7	86967.9	136137	139640	115427	140645	123592	123196	123042	117451	118510	129621	112922	120294	103103	133618	105160	92929	83590.4	89069.6	99102.3	74309.7	115482	82080.5	78425.6	86727.5	86562.1
Q05793	Q05793	PGBM_MOUSE	Hspg2	Basement membrane-specific heparan sulfate proteoglycan core protein	1	MASVGLSDIVMDTTVTHTTIHGR	MASVGLSDIVMDTTVTHTTIHGR	3	MASVGLSDIVMDTTVTHTTIHGR3	121662	175926	42499.8	63157.4	63372.7	37556.2	121476	94426.5	61636	42726.1	238159	27802.1	15905.4	112105	55254.5	80693.5	91427.6	123174	100984	73665.5	50671.5	102785	50507.3	55129.6	57024.1	153970	43532.1	62863.1	66332	35048.4	118009	51293.6	162295	105716	23362.7	38885.8	51618.5	111840	46057.3	38154.1	159325	89274.2	48327.8	108523	95179.4	60314.1	50840.2	39931.3	46547.9	63170.3	55636.7	33043.5	125277	48641.1	107958	91350.8	110941	59359.5	50189.6	92705.3	119478	124232	136120	143399	119237	54520.7	177998	26824.2	123176	65946	44085.7	128810	42189.6	39537.7	71657.6	45550.7	25581.2
Q05793	Q05793	PGBM_MOUSE	Hspg2	Basement membrane-specific heparan sulfate proteoglycan core protein	1	MASVGLSDIVMDTTVTHTTIHGR	MASVGLSDIVMDTTVTHTTIHGR	4	MASVGLSDIVMDTTVTHTTIHGR4	108955	181365	66451	62863.6	101734	47186.9	174879	56837.3	74871.3	56505.4	236481	87753.9	43284.9	103043	60827.1	52427.9	72230.8	85151.6	78121	85709.4	61405.4	67580.4	73313.4	57258.3	62654.1	179193	54645.4	39252.4	45310	34045.4	115447	57846.9	86447.1	84790.5	75589	37059.2	64506.6	145518	79466.8	40232.8	181481	75489.1	70234.4	113143	71370.3	45972.2	41788.7	62144.9	57334.3	62093.7	44901.7	43169.6	95246.5	47008.3	148982	79818.9	79310.6	87210.3	65725.6	80076	72721.2	108649	100144	89362.1	94507.6	59181.4	116933	56559.9	113072	45748.6	36702.6	160530	56451.8	62679.4	49558.2	53410.6	41272.7
Q8CHG7	Q8CHG7	RPGF2_MOUSE	Rapgef2	Rap guanine nucleotide exchange factor 2	1	MASVNMDPALMFR	MASVNMDPALMFR	2	MASVNMDPALMFR2	62004.6	32315.5	50269.7	52532.9	31443.6	33723.1	67002.6	54766.5	46823.2	42533.2	42401.8	44526.7	47060.7	42603.2	47732.5	60418.1	29604.9	40011.1	41594.7	41073.4	40059.5	43021.7	47447.9	58370.2	47468.2	54146.4	51549.4	39249.7	49365.4	62057.9	59913	49418.8	54077.9	61870.7	46134.1	57422.4	39048.5	60436.1	35614.1	49855.4	39923.1	44765.3	38797.1	68098.5	46118	28126.6	56849.9	39408.8	52302.5	31784.4	35468.6	45030.9	35777.9	44608.5	35227.8	34502.9	45089.8	35171.2	55261.1	33624.5	43650.8	59408.1	50373.4	75434.1	71858.1	83511	56875.3	30966.6	60052.5	32368.1	65886.6	63856.9	66098	44577.3	52709.4	48789.6	38268.6
Q9D720	Q9D720	NSE1_MOUSE	Nsmce1	Non-structural maintenance of chromosomes element 1 homolog	1	MATDFAENELDLFR	MATDFAENELDLFR	2	MATDFAENELDLFR2	10736.8	10225.3	11435	17444.7	8705.9					15781.2	12435.3	12368.1		11585	13312.8				14297.4	11068.4		14558		15989.8			14640.6		15540.8		16819.4	15714.2	15505.5	12637.9								13572.6	15891.4		13473.9				14284.2				15982.7	11820.5		8803.9	16505.1		15204.4		13680.5	16424.2	11739.5	12352.9			11125.9		10672.1			12411
Q9D720	Q9D720	NSE1_MOUSE	Nsmce1	Non-structural maintenance of chromosomes element 1 homolog	1	MATDFAENELDLFRK	MATDFAENELDLFRK	3	MATDFAENELDLFRK3	7444.67		11328.6	9352.67	14517.6		12432.9	7368.54		5202.78	10887	10743	7388.14		12503.6	9289.87		9302.25	9739.44	11842.5	12794	11851.1							6468.7		8019.4	12675.4	12069.4	6007.29			9244.29		12024		10780.8		6781.14	6460.62	13587.1	7863.3	10454.1		13794.3				10162.9	9228.28	16550.7	12238.5	12705.1	11610.4	11265.5	12274.9	9841.14	10644.8		6095.86	6533.57	10500.2	14009.4			8892.3	10588.3			11199	9711.74
Q61655	Q61655	DD19A_MOUSE	Ddx19a	ATP-dependent RNA helicase DDX19A	1	MATDSWALAVDEQEAAVK	MATDSWALAVDEQEAAVK	2	MATDSWALAVDEQEAAVK2	15008.7	22830.5	13708.8	17324.7	29656.5	22235.2	32706.4	30373.7	30519.3			18719.4	41747	11003.4	32120	24509.2	17047.5	14454.5	16116.7	26722.8	11401.4	13094.1	15788.2			19514.2	20040.1			26003.1	13359.2	24031.9	27292	32721		8444.34	16550.5	27465.1		12971.4	31673.8	21813.3	2876.84	20376.1	25544.7	28447.5				26039.4			12481.5	26516.4	11771.7	23283	8916.88	8829.57	27523.5	14788.7	10375.4	25458.1	29554.1	16602.7	29756.3		23578.5	46498.9	20294.6		22291.5	36131.1	9417.88	20757	11365.3		21858.9
P62754	P62754	RS6_MOUSE	Rps6	40S ribosomal protein S6	1	MATEVAADALGEEWK	MATEVAADALGEEWK	2	MATEVAADALGEEWK2	47408.7	45292.4	83443.4	83728.9	38112.9	50889.2	33747.8	15972.3	59605.6	42406	37607.6	47392.7	43507.8	108938	73844.4	36345.9	74251.9	85130.4	117761	84535.9	37223.6	80214.5	53940.4	81047.3	46962.8	30832.2	52868.7	64253	69297.5	62756.7	40529.4	81629	33425.6	20587.2	69429.2	35146.4	31459.6	34259.7	33624.1	67853.5	36035.9	31566.2	57784	29376.3	90247.4	57827.1	54346.5	39353.5	69262.9	57444.3	44747.8	52314	128261	82977.8	54282.8	86566.4	102542	26237.6	88147.7	86235.6	112591	42008.2	89754.6	39315.2	20505.3	69583	33974.5	21094.2	37326.4	90231.4	61494.3	24890.7	58980.4	20670.7	51888.5	27147.7	24507.3
P62754	P62754	RS6_MOUSE	Rps6	40S ribosomal protein S6	1	MATEVAADALGEEWKGYVVR	MATEVAADALGEEWKGYVVR	2	MATEVAADALGEEWKGYVVR2	52163.4	57308	34668.2	21147.8	44117.4	18959.1	40287.9	40421.5	36828.7	20483.7	74348.1	30933.6	29475.5	54567.2	24047.6	32434.2	45943.6	78162	46793.8	30300.2	28718.2	41125	37272.9	58200.1	40713.9	55313	23678.2	23836.4	23235.4	13962.2	62985.4	20843.2	54478.1	34781.3	26828.2	20153.8	33726.5	53791.1	30315.9	22197.2	65360.4	58280.7	42686.9	48170.8	43505.1	30105.4	21875.7	38468.4	43930.8	18836.2	18008.4	11125.8	66717.3	18658.5	72057.9	59921.1	30561.2	22218.2	26273.4	42526.7	50417.2	65667.9	45240.8	44195.5	39598.9	32759.8	71964.4	26666.2	71184	21075.9	18787.3	37361.2	16311.3	24575.4	22972	21430.4	24314.6
P62754	P62754	RS6_MOUSE	Rps6	40S ribosomal protein S6	1	MATEVAADALGEEWKGYVVR	MATEVAADALGEEWKGYVVR	3	MATEVAADALGEEWKGYVVR3	355287	306668	343488	338496	154461	291942	247893	108490	338704	231600	253891	187516	163216	376602	387734	289688	478808	321809	397849	311258	137596	208206	235733	182496	177340	237489	303483	225841	145279	188333	443675	277992	208956	273492	278232	184845	85353.4	276246	96654.2	224132	303533	233898	258279	360754	444868	267573	224106	138700	185017	359313	283537	260131	254589	281929	304693	335428	428513	101911	387812	344591	257269	353188	457726	271115	252404	408639	255953	97102	250090	309245	237324	238237	201395	93591.5	183494	95252.1	89979
Q3TCH7	Q3TCH7	CUL4A_MOUSE	Cul4a	Cullin-4A	1	MATGIEDSELRR	MATGIEDSELRR	3	MATGIEDSELRR3	21267.3	24137.8	19597.9	22300.2	7970.94	16413	17735.1	14968.1	21187.9			14535.8	10094.1	24838.7	15520.4	16535.9	20665.4	13425.4	23394.4	14594		20721			26388.9	26050.1	26095.1	26192.1		13219.3	15609.5	11643.4	16288.3		10947.3	16595.1		13794.2		22648.1	12726.9	12317.3	9409.79	11442.1	11013.3	18471.3	14358.8			16208.2	22360.9	29601.9	15339.7	24420.7	18132.5	17578.1	18734.3		14750.4	30011.6	20865.9	16279	32140.5	14441.9		12062.5	11687.3	19598.2	21391.6		30362.5		37459.7		19739	17366
Q9Z1R2	Q9Z1R2	BAG6_MOUSE	Bag6	Large proline-rich protein BAG6	1	MATHTLITGLEEYVR	MATHTLITGLEEYVR	3	MATHTLITGLEEYVR3	64585.6	54134.4	48855.2	54466.9	50095.7	47433	57089.7	56819	64770.7	47069	50449.7	53809.3	38616.4	49633.9	61836.8	46253.7	56088.8	59566.3	72605.6	48460.3	46298.9	66896.5	27127.5	46918.5	48327	50237.4	34624.1	68780.6	67730.2	55245.5	46550.3	52665.3	86931.7	73580.7	44673.8	31395.7	38340.8	51411.3	43988.1	39333.6	64450.2	80860.1	26877.7	61396.8	62625.9	60845.4	67891.1	30077.8	46505	63160.4	54666.5	63714.1	65382	76481.1	35892.4	73237.2	61703.9	46547	66840.4	78620.3	50227	66480.2	52907.4	61206.2	68087.1	46513.2	52690.8	42904.5	43805.8	81013.4	60368.1	39131.7	44971.4	36096.2	63297.1	48121.8	41596.8
P26039	P26039	TLN1_MOUSE	Tln1	Talin-1	1	MATNAAAQNAIK	MATNAAAQNAIK	2	MATNAAAQNAIK2	26426.7	12166.5	45847.8	50098.5	32479	20465.6	14439.7	20909.2	23887.8	35602.4	17231.2	25934	27934.8	30480	38653.4	19558.6	25261.8	47333.9	39668.7	32589.4	16764.9	29964.2		10963.2	34894.4	13005.5	20326.1	27191.2	35600.6	28247.9	29918.9	56222.4	30832.6	22489.3	38243.9	17496.5	17886.5	19143.8	13082.6	51894.4	40105	45818	30445.6	38902.4	38516.5	49538.6	80436.5	27865.3	16028.9	30157.5	30530.4	38359.4	43596.5	38956	19933.2	36492.9	40369.3	25425.4	35044	53047.8	53197.7	27002.5	24129.9	30352.7	24194.6	30997.6	23318.5	7910.88	16927.5	29871.8	47736	17382.1	44254.8	20750.1	50119.4	21278.5	14497.1
P26039	P26039	TLN1_MOUSE	Tln1	Talin-1	1	MATNAAAQNAIKK	MATNAAAQNAIKK	2	MATNAAAQNAIKK2	1949.67		6324.34	5997.07	5912.71	7254.85		2777.88		8563.03		4423.53	2910.04	7917.22	8007.63	8230.14	7676.17	8028.52	2764.9	7602.2	3277.28	4728.97	2479.83		5096.27		5487.46		8623.04	5448.96	4850.05	9314.53	6296.41	7017.25	5576.35		6505.71		3308.46	7973.07	7556.87	14298	4468.19	7455.9	4858.58	8598.39	15159.4	2290.27	6584.25	2271.2	10497	5311.27	6779.78	10083.5	2217.43			6844.58	5123.75	4369.43	1698.93	3404.26	2781.24	3013.73		8027.54	3759.5		3518.2	3342.63	2318.73	2053.09	4799		4781.13		3326.06
P26039	P26039	TLN1_MOUSE	Tln1	Talin-1	1	MATNAAAQNAIKKK	MATNAAAQNAIKKK	3	MATNAAAQNAIKKK3	3531.43	4488.62	5995.64	2961.82	7338.49	3195.67				4976.85	2325.21		1585.35	6030.9	3843.37				5366.94			3784.92					4009.8				6360.14	8314.78	5636.32		1778.43						8229.71	8105.71		7698.98			5365.46							3116.69	3736.43		7672.2		3983.16		8096.32	6849.32				2265.47	3753.74				6557.9
Q8CFI7	Q8CFI7	RPB2_MOUSE	Polr2b	DNA-directed RNA polymerase II subunit RPB2	1	MATNTVYVFAK	MATNTVYVFAK	2	MATNTVYVFAK2	27673.8	25054.8	24028	15975.8	19297	17769.1		14133.4	21520.3	10038.8	18125.4	26707.2	32620.7	27662.8	29026.9	15763.5	15153.1	19939.3	19624.7	22577.3	13292.5	20159.5		15771.7	15861.1		12299.8	16089.9	10950.7	18473.7	27356.8	28476.8	23021.4	9713.72	26285.6	13447.2	12342.7	7854.3	14315.7	16149.5	23296.7	18806	32921.9	26224.3	26969.8	14258.6	16088.5	15676	17700.2		14521.4	10472.2	33436.4	26314.5	28934.3	16388.5	18071.6	28520.1	24597.9	15555.5	23856.5	29788.4	22449	24825.1	18849.8	27027.3	19014.6	16161.2	17286.5	14798.3	13157.4	22125.5	22340.1	18207.5		18204.3	24940.8
Q61941	Q61941	NNTM_MOUSE	Nnt	NAD(P) transhydrogenase, mitochondrial	1	MATQASTLYSNNITK	MATQASTLYSNNITK	2	MATQASTLYSNNITK2	378268	286235	240408	202601	207786	423176	336722	360150	328908	528187	446699	146368	198103	705763	226354	501646	452098	1087210	502462	255823	420265	399415	590507	366505	382822	776335	405104	496661	432324	455349	197437	276781	270682	381034	294733	825858	470538	676352	410680	529723	412421	210246	545806	245535	283357	386565	437563	523805	441124	399892	708408	257932	404164	77815.4	735933	173279	333537	248229	227513	319791	283090	256991	1019210	347560	345606	468728	580711	409083	332263	373091	410650	398730	418494	432768	475892	501551	361786
Q61941	Q61941	NNTM_MOUSE	Nnt	NAD(P) transhydrogenase, mitochondrial	1	MATQASTLYSNNITKLLK	MATQASTLYSNNITKLLK	2	MATQASTLYSNNITKLLK2	7583.21	3871.48	3490.06		5547.91		8081.85	6991.15			9422.53		3834.13	4756.28	939.977	19425.2		17773.8	5416.84		11849.9		16838.2		2768.22	17524.1		6500.26			4844.98		4874.63	17010.1	8932.78	13280.3	7976.38	18234.6	9526.44	5248.11	9323.69	3811.7	9854.9	3738.94				6665.43					6489.17		17306.8			5320.54	4145.02		6560.72	6812.89	15222.3	8327.16	10064	6802.17	21592.9	5396.52	6338.65				2744.82	5442.23	3600.96	7935.16	7758.98
Q61941	Q61941	NNTM_MOUSE	Nnt	NAD(P) transhydrogenase, mitochondrial	1	MATQASTLYSNNITKLLK	MATQASTLYSNNITKLLK	3	MATQASTLYSNNITKLLK3	41569.9	14972.6			7519.41	7810.28	26786.1	32421.6		13011.6	36841		7053.83	22373.5		43736.7	7529.12	50651.7	14600.5	4745.93	13490.9	8438.92	22139.4		9149.06	68510.9	12513.2	8825.91	6338.28		13714.5	6787.87	20183.9	36411.1	8841.78	30853.5	13589.5	42220.8	10863	14124.9	22752.1	13542.3	15081.9	29965.3	6321.93	4997.22	10679.3	12621.4	21043	16439.1	13769.1		10945.8		38374.7	4860.79	21052.5	6476.56			5852.34	22858	37404.2	29552.3	46895.1	8810.54	51194.9	11886.1	32319.6		9283.11	23268.8	7275.02	12214.1	9847.38	13554.2	8440.99
O88685	O88685	PRS6A_MOUSE	Psmc3	26S proteasome regulatory subunit 6A	1	MATVWDEAEQDGIGEEVLK	MATVWDEAEQDGIGEEVLK	2	MATVWDEAEQDGIGEEVLK2	53222.8	53870.3	37188.2	42756.3	75279	30540	27181.9	18179.9	24539.2	29624.9	47925.8	95748.2	94725.2	41857	43948	41371.1	18188.6	19291.9	35063.9	36059.8	43312.9	32359.6	54796.7	41742.1	20761.4	25253.6	21082.2	32198	23258.3	14095.9	40780.5	47129.5	48140.6	78065.1	86839.7	29334.5	30034.3	20470.9	62938.6	25135.5	68305	46848.7	59684.9	31236.4	18056.4	38279.6	36039.7	39009.7	46887.5	25913	37079.3	23047.9	72346.2	68322.3	85005.5	74723.8	53672.6	83953	41226.9	48234	55436.9	34555	42831.1	45034	29964.1	33462.5	31751.5	51819.1	25896.2	27292.1	17213.1	33412.5	29018.2	31061.1	11002.1	47434	39942.3
O88685	O88685	PRS6A_MOUSE	Psmc3	26S proteasome regulatory subunit 6A	1	MATVWDEAEQDGIGEEVLK	MATVWDEAEQDGIGEEVLK	3	MATVWDEAEQDGIGEEVLK3	41022.4				11015.6						13082.1	23413.6	22888							16998.1															28309.5				22984.4					14602.5									13874	18771.8	12260.7			17783.9	13836.4									13559.3
O88685	O88685	PRS6A_MOUSE	Psmc3	26S proteasome regulatory subunit 6A	1	MATVWDEAEQDGIGEEVLKMSTEEIVQR	MATVWDEAEQDGIGEEVLKMSTEEIVQR	3	MATVWDEAEQDGIGEEVLKMSTEEIVQR3	10319.8				8560.83		8479.15				14828.2	12360.7	8590.5	6653.6	4395.96									6352.06		7082.85					7739.29			9481.57	5276.01						16156.4	4186.74									4404.11		6797.98				5784.63					6457.44			4499.41	4949.69
Q8BJS4	Q8BJS4	SUN2_MOUSE	Sun2	SUN domain-containing protein 2	1	MATYQVVELR	MATYQVVELR	2	MATYQVVELR2												9749.98	9166.91	13802.9							14369.6		14077		9295.19							16890.1		15947.7	12347.8				13374.2				22150.2								15001.1		19502.3		16590.7			10628.2							14519.7
Q8BZI0	Q8BZI0	AF1L1_MOUSE	Afap1l1	Actin filament-associated protein 1-like 1	1	MAVASLLQSLQPLPAK	MAVASLLQSLQPLPAK	2	MAVASLLQSLQPLPAK2	15440.5			21551.4	9855.42			20356.6			16988.4		22097.5	22835.5	34668.3	31579.8	15737.9	24036.3	22516.9	30068				15193.8					18249.4	16413.6	24175.5	38256.2	22838.4	22848.7	17802.9					25507.7	19360.5	19203.9	6770.44	14942.7								8553.39	24955.4	26057.4	11973.9	14528	20161.7	22303.7	32081.4	34781.9		24387.4	12605.5	31226.5	22250.4		21291.1		9606.52		21140.2		23052.4
Q62383	Q62383	SPT6H_MOUSE	Supt6h	Transcription elongation factor SPT6	1	MAVDALEYDESAEDANPAGALEEILENPER	MAVDALEYDESAEDANPAGALEEILENPER	3	MAVDALEYDESAEDANPAGALEEILENPER3		6270.73	4025.35		6367.32						10700.7							4902.95		5035.14											2751.53				14847.9		6283.06				1230.2							5300.34					6219.92		7314.81	4488.34				5683.43	4111.66		5090.01			6646.53
Q8CC88	Q8CC88	VWA8_MOUSE	Vwa8	von Willebrand factor A domain-containing protein 8	1	MAVEGVLK	MAVEGVLK	2	MAVEGVLK2	67396.7	50738.5	57048.5	111794	34555.1			93966.1	85000	117608	52943.2	45396	39982.1	37600.2	73582	85105.8	64364.9		93103.9	125940	53098.3	105722	66658.5	83123.4	94214.4					121494	45745.8	59730.7	48970.4	32773.2	41014.5	44047.7	45761.8	60825.9	76886.1	137963		36935.5			66784.4	136471		52275.6	56262.4	91134.9				24966.4			45734.3	48037.1	69887.3			53863			73214.2	80519.6		70621.3			130675	102549	98996.8	67786		37878	78609
Q8CC88	Q8CC88	VWA8_MOUSE	Vwa8	von Willebrand factor A domain-containing protein 8	1	MAVEGVLKR	MAVEGVLKR	2	MAVEGVLKR2	22851.8	35414.2	61974.3	75437.5	43351.4	51582.4	42886.1	55852.2	46746.9	111535	21528.2	29942.6	28015.3	26723.6	45475.3	50657.6	56046.2	99640.8	93862.7	98314.4	90324.6	91158.1	55931.7	50773.1	110999	53028.9	56447.5	86010.4	107972	101830	31501.5	52525.3	31793	22227.1	31570.1	38029.8	41180.2	39767.9	50165.4	115737	25368.5	27193.8	18972.1	23932.1	52089.3	117970	69759.5	50847.7	37951.1	86269.3	56333.8	81124.6	27466.2	22634		21489.3	22464.9	31233.2	43603.8	49936.1	73083.1	23953.6	59004.6	61844.2	33365	35860.5	45314.7	61779.8	58400.2	71699.8	111159	54990.4	83419.5	51136.8	97013.8	45737.3	35776.2
Q9EQK5	Q9EQK5	MVP_MOUSE	Mvp	Major vault protein	1	MAVFGFEMSEDAGPDGALLPR	MAVFGFEMSEDAGPDGALLPR	2	MAVFGFEMSEDAGPDGALLPR2	7599.84	8428.94	4778.35		13276	2006.5			2693.03		7025.89	6984.75		6279.4			8001.67	11367.6	6239.34		7089.15		7492.7				4891.4	6448.54			7740.61		6637.26			8437.35	12446.2	7767.83			4828	5169.14	20127.5	5976.41	12165.7	9248.72		8731.04	8513.27		4815.31		7814.31		5687.66			11114.8		7194.89	9881.01			9733.76	7471.99		4961.42		8021.26					15704.8	2927.89	9788.83	9947.19
Q9D8P4	Q9D8P4	RM17_MOUSE	Mrpl17	39S ribosomal protein L17, mitochondrial	1	MAVIEYK	MAVIEYK	2	MAVIEYK2	85072.3	25319.2	40848.2	32936.9	17655		24990.9	16733.2		48983.3		20731.8	13251.8	27097	37594.2	28840		152695	187680	115259	19902				50599.8	40383.4			71844.2	53973.4	19369.4	27193.8	15632.1		20851.1	40754.1	28246.9	97366	21899.2	139385		19459.5	33691.5	67444.8				22389.4	154539		93092	85588.3	96189.9	29493.6	30288.2		25986.9	26245.6	38524.9			16617.6		29585	26211.6	39337	41320.8	30727.9	30767.3	34548.3	45706.1	138696	51004.5	30636.3	39473.5		36815.6
Q9D8P4	Q9D8P4	RM17_MOUSE	Mrpl17	39S ribosomal protein L17, mitochondrial	1	MAVIEYKGNYLPPLPLPHR	MAVIEYKGNYLPPLPLPHR	4	MAVIEYKGNYLPPLPLPHR4	24643.8	32981.8	16746.4	12275.8	19489	15057.6	20693.7	21369.2	12942	25928.5	20862	18392.7	12654.4	27013.3	20174.2		34416.1	27725.6		15997.2	36522.1	13576.5	27720.8	18645.8	24867	24846.8		12873	13682.6			15990.2	17127.7	20408.2	20470.7	21028.1	15331.3	26048.2	27400.4		17109.5	16133.3	11102.8		26574.6			21607.6		23039.8	16993.9		16866.4	12981	20697.5	19725.8		23981.2	24100.4	26220.1	17332.1	26407.6	25186.4	21828.3	24350.7		24131.6	13160.9	37094		10301.6	30036.8	12841.5	19683.2			13921.1
Q9CZX0	Q9CZX0	ELP3_MOUSE	Elp3	Elongator complex protein 3	1	MAVISGVGTR	MAVISGVGTR	2	MAVISGVGTR2	108342	90751.9	66682.1	85401.2	60386	65289.4	105282	76688.8		55305.4	83234.7	88066.6	123721	83451.5	111549	33113.1	60151.8			62710	36423.1	57111.8	52290.4	105544	75610.2		91654.9	46517.8	59325.7	77838.3	119650	83898	102749	117562	75156.7	71415.3	50624.1	84369.2	53002.5	51184.9	107459	107655	96107.7	107907	67235.3	72704.1		44464.1	49908.7	52680.1		68748.7	81492.7	102123	62309.6	94679.6	95934.9	60599	65219.8	49778	77408	77023.7	55725	101454	93345.4	68279.7	101640	69632.7	95303.1	64250.1	62808.5	92435.3	69257.6	61608.6	78672.2		53433.4
Q99K28	Q99K28	ARFG2_MOUSE	Arfgap2	ADP-ribosylation factor GTPase-activating protein 2	1	MAVLANGVMNSLQDR	MAVLANGVMNSLQDR	2	MAVLANGVMNSLQDR2	17608.9	20920.3	51551.5	31749.8	19172.2	31057.4		18099.1	17331.8	35222.6	38433.7	42536.6	39233.8	46629.5	28590.2	58566.6	44142.4	32537.1	34551.4	20810.6	36713.5	13461.9	36830	37890.1	44465.7	24678.1	25622.4				37628.4	32624.9	43519	37646.8	58742.3	27404.3	28464.8	24311.8	26122.8	40668.1	25682.8	40161.2	28973.4	38610.8	40088.5	29740.2	23688.1	35579.7	30777.2		28136.5		48325.4	44915.7	28685.5	41158.7	53119.4	29533.7	33810.5	35052.7	29594.1	39564.9	26142.5	39436.7	31306.5	48321	50678.5	18209.5	20318.7	20921.4	15146.5		19160.6	25910.4	31680.4	30750.7	17439.1
Q99K28	Q99K28	ARFG2_MOUSE	Arfgap2	ADP-ribosylation factor GTPase-activating protein 2	1	MAVLANGVMNSLQDRYGSY	MAVLANGVMNSLQDRYGSY	2	MAVLANGVMNSLQDRYGSY2	16892.3	24092.9	12022.1	11468.5	24800.2	8654.12	22704.9	19352.9	22169.6	16118.3	35251.7	19364.6	36770.3	28913.2	28701.4	24250.6	19322.4	26562	27500.1	15568.6	23787.2	17394	24605.6	19728.7	18287	24703	15225.1	16673.2		10771.8	25359.3	24875.1	40139.2	41409.6	24002.9	20596.6	18470.5	25915.3	33368.6	12171	19961.9	35326.7	23659	33586.5	28307.6	14202.5	22773.5	21442.6	23326.9	8169.52	18615	9214.14	28781.7	14301.7	32760.8	29363.9	39447.2	32568.2	27069.9	22370.6	29194	47826.2	23700.5	32935	36184.7	27010.6	31869.5	14970.8	25094.2	19193.2	12844.9	13529	17217.2	14711.4	18544.8	30532.9	13351.1
Q99MD9	Q99MD9	NASP_MOUSE	Nasp	Nuclear autoantigenic sperm protein	1	MAVLHEQMK	MAVLHEQMK	2	MAVLHEQMK2	27405.9	40050.8	59106.4	62029.6	35102.9		12624.6	13675.1	8687.33	18886.1	38653.9	57595.9	52710.3	56508.1	71012.3	14433.3	15328	44057.4	30319.2	31127	16097	18443.3	8034.84	25265.2	27608.2	5277.38		13122.5	34995.8	19698.6	78637.7	76178.7	69122.2	41385.1	72871.9		16148.8	11137.7	20000	33265.6	36132.4	33347.2	35794.6	28969.5	25373.6	35470.8	23802.7	14426.3	9379.27	12399		21753	95907.8	110500	42410.5	96010.4	71815.2	54805.2	71437.4	47642	87129.8	65676.5	29860.5	33176.6	34650.7	37888.8	32094.7	32579.9	26725.8		22195.9	17732.9	21606.4	14372.1	27178.5		9804.08
Q3SXD3	Q3SXD3	HDDC2_MOUSE	Hddc2	5'-deoxynucleotidase HDDC2	1	MAVMAMVTR	MAVMAMVTR	2	MAVMAMVTR2	47538.7	43020.3	34084.3	50783.3		22453.8						9714.94	10496.3	52118.4	50512.2	29306.1	47344.9	42791.3	39624.5	56713.1		43596.6	31460.8	30150.4			19974.1		32684.2		36619	49149.2	41515.5	47037.4		35554.1				27095.1	26721.8	44127		36856.2	50002.8	41123						38602.5	52596.8	51260.6		60887.2	56673.3	59294	50797.5	53037.5	58084.5	50585.2	55609.7	43372.5	36559.3	57646.4	35747.2		30108.4	46098.7	35549.7		16509.9				7476.53
E9Q4Z2	E9Q4Z2	ACACB_MOUSE	Acacb	Acetyl-CoA carboxylase 2	1	MAVPISVSNPDLLR	MAVPISVSNPDLLR	2	MAVPISVSNPDLLR2	312745	211733	217360	184618	177009	123074	211173	220181	109425	174721	340760	206582	305732	145115	236140	375478	197960	183355	205026	224629	185163	141065	216038	219576	247218	206035	104093	105609	130461	286860	305480	247405	220872	306351	213661	342849	200493	269849	211260	270036	189652	177643	165244	234003	164088	102876	91534.4	141562	105997	111077	95365.5	143783	131513	140622	146631	158555	130823	204458	221074	179162	165212	343121	233594	330110	332666	328238	279756	210205	254314	114102	342882	302418	201535	231047	144020	189490	240791
Q8K2Q0	Q8K2Q0	COMD9_MOUSE	Commd9	COMM domain-containing protein 9	1	MAVPTCLLQMK	MAVPTC(UniMod:4)LLQMK	2	MAVPTC(UniMod:4)LLQMK2	295409	251958	152371	241462	148471	187946	275887	206528	167867	134089	137191	130216	143305	86149.2	177938	162098	107356	101646	96123.2	240954	92246	183099	53314.2	99368.3	156831	207917	149406	109837	152880	284555	123668	93790	110537	124464	74531.5	122252	96948.5	132091	75420.1	139582	124791	89707.5	64727	114609	85108.8	140936	114514	92615.7	95449.3	184092	166157	196670	65858.3	99225	69881.1	84373	68189	72824	127802	75073.1	95935.4	138579	159095	146075	136766	89392.7	97225.9	193657	220017	97047	156181	305802	168566	95443.6	135105	69259.6	182765
Q68FD5	Q68FD5	CLH1_MOUSE	Cltc	Clathrin heavy chain 1	1	MAVRNNLAGAEELFAR	MAVRNNLAGAEELFAR	3	MAVRNNLAGAEELFAR3	216375	198998	61878.3	38213.9	90748	44306.2	217191	175523	37635.6	47028.9	200060	64157.4	70974	47513.3	50551.2	136060	32198.9	54914.8	26526.7	43364.6	55374.5	54711.9	41230.2	65654.1	54010.1	144577	42630.3	19919.8	26155.1	44398.9	154891	22722.3	135423	116265	26838.7	59502.4	54693.5	190733	56251.5	28789.7	186627	73055.5	50675.6	188311	27034.6	30989	25061.7	61983	70768.7	34260.5	32024.4	34615.1	20351.3	16847.1	61999.8	35418.3	43499.6	62888.1	36328.5	20447.2	25400.4	150749	49527	145839	172487	47804.2	171161	85451	171304	28643.6	27977.8	188913	31759.4	51434.7	26426.5	70378.4	57581.2
Q8BGW1	Q8BGW1	FTO_MOUSE	Fto	Alpha-ketoglutarate-dependent dioxygenase FTO	1	MAVSWHHDENLVDR	MAVSWHHDENLVDR	3	MAVSWHHDENLVDR3	9606.13	33836	21195.4	31671.2	29612.1	17382.8	10992.1		27154.5		53855.9	35205.7	16714.2		45850.1		36032.5	21526.6	33002.9	28627.3	17898.4	24770.9	21715.1	20663.6	16195.6	28655.7	20123.7	31896.8		12081.4	28524.1	21105.3	46921.1	50454.6	24145.6	11662.5	19298.9	21234.8	16474.8		49755.5	38264.2	18379	13240.5	32678.6	27334.5	25338.9	18452.8		18486.4		19399.5	32664.1	36261.5	23075.9	60612.5		30195.2	35693	43077	32999.4	23751.4	32423.8	32406.6	34379.4	22463.6	23754.4	17391.4	25529	22554.9	27101.3	35991.1	22857.4	14191.1	23257.3		15532.4
P99024	P99024	TBB5_MOUSE	Tubb5	Tubulin beta-5 chain	1	MAVTFIGNSTAIQELFK	MAVTFIGNSTAIQELFK	2	MAVTFIGNSTAIQELFK2	4237.91	18858.5		10866.9	6627.89	9589.12	6249.44	13722.6		5391.11	8207	21541.7	5959.8	9004.31	11607.5	57976.1				7593.35	11644	15051.8	66085.7	30357		5702.62			11159.2	11663.5	34501.6	9336.1	17175.8	18294.3	5098.9		3803.83		6822.21	13690.6	8088.96	36324.7			12075.1	10976.2		18268.2	50625.2		7275.6	7966.92	11892.9	12020.4		8315.38	13634.7	12320.3	25806.3	10144.4	6472.98	14932.6		16200	13307.8	12346.5	10171.9		11346.1	12943.1	12961.2		10907.9		12401.5
P99024	P99024	TBB5_MOUSE	Tubb5	Tubulin beta-5 chain	1	MAVTFIGNSTAIQELFKR	MAVTFIGNSTAIQELFKR	3	MAVTFIGNSTAIQELFKR3	19872.7	18551.1	21899.2	22867.1	19291.3	19541.5	12323.4	13247.8	21756.5	10432	16909.6	24132.2	15181.1	30878.7	22956.7	14192.7	20148.6	15740.2	17770.5	25778.4	24917.4	20420		11001.8	15514.7			20034.3	22058.8		25377.8	12144	18138.6	9063.51	23900.9			21696.6	12120.1	16052.7	12647.4	19460	15780.5	16948.4	23963	16121.3	16671.1	13505.4		11522.8			24036.1	23513.7	9435.58	24706.7	18474.9	16059.3	15028.6	35419.6	31855.2	23198.6	27754.1	18050.3	14348.8		15153.5		12648.6	29267.8	17396.6	15949.5	8557.21	16107.6	15436.1		22668.7
P97434	P97434	MPRIP_MOUSE	Mprip	Myosin phosphatase Rho-interacting protein	1	MAVTSSSGGSSGSSSSIPSAEKVPTTK	MAVTSSSGGSSGSSSSIPSAEKVPTTK	3	MAVTSSSGGSSGSSSSIPSAEKVPTTK3	8284.81	9505.89	12341.1	6691.48	14249.9	7021.4	4090.62	4362.91			18105.3	9379.52	10426.8	16319.5	5382.84	8273.8	5424.06	8620.26	6470.37	6029.16		4773.89	11113.8	10210.4	7250.72	4373.42		1681.59			6593.48	10426	9058.55	14816.3	12331.1	15974.9	6194.9	12115.4	9038.13	5261.57	11651.4	11932.1	11748.4	9138.42	10846.1		2408.77	12244.4	11713.6	4122.52	15358.8	2035.47	7926.26	8537.28	12410.3	7812.42	6176.24	11952.8	12412.7	7840.56	13810.7	8630.28	13150.7	8596.58	3218.74	7970.74	17513.1	3997.8			4544.3	6427.31	4271.81	3826.66	3899.16	3571.23	5063.2
Q9CR88	Q9CR88	RT14_MOUSE	Mrps14	28S ribosomal protein S14, mitochondrial	1	MAYEYADER	MAYEYADER	2	MAYEYADER2	14653.8	15922.3	25055.3	32274.4	21609.9	21141.3	17697.5	18610.1	14190.2	27600.5	16802.5	12105.3	21787.3	24531	23229.6	31565.1	30845.5	19105	40952.1	28229.9	19962.3	23829.2	16251.7	15296.7	28067.8	28830.8	22702.9	17989.6	28551.4	15011.2	19846.6	17022.2	18925.5	11664.9	16420.5	19814.4	15936.4	10198.4	18842.7	21820.1	21334.3	14382.4	16945.8	15391.9	25491.2	26796.2	20017.5	16425.8	12369.1	18893.8	26395.1	16476.4	21644.1	20274.8	12266.8	22563.8	18789.7	19219.1	38552.6	26767	23556.1	27617.3	31969.9	25123.3	31173.1	24522	28839.3	15461.4	19414.8	17038.7	33238.2	21069.2	26866.9	14693.3	21942.9	13891.7	17382.3
Q9CR88	Q9CR88	RT14_MOUSE	Mrps14	28S ribosomal protein S14, mitochondrial	1	MAYEYADERLR	MAYEYADERLR	2	MAYEYADERLR2	8226.91	12931.2	12717.5	9618.71	11642.4	10462.3	10473.1	13906.5			14535.2	8727.67	9172.5		14342.1	22855.8		10105.8	13551.5	17599.8	15195.1	16600.2	9472.33		9324.71				12962.8	9730.53	10731.5	10266.4	9875.34	8010.16	6541.95	10165.6		12171.7	13455.5	7399.17	12016	11570.9		11262.2	14082.3	10448.6		8002.84	10818.6	13229.7	11674.2		10517.4	7584.24	8780.74	7504.09	11428.7	11500.6	9595.48		12849.8	13379.2	7085.41	8726.14	12846.8	9784.47	15497	9071.64	18444.9	9221.74	7027.42	13833.6		15726.5	14931.8	11106.9	10573.4
Q9CR88	Q9CR88	RT14_MOUSE	Mrps14	28S ribosomal protein S14, mitochondrial	1	MAYEYADERLR	MAYEYADERLR	3	MAYEYADERLR3	41806.2	34543.2	36631.2	25307.3	28944	38576.2	41914	29171.7	36279	36034.5	47210.8	24323.4	19339.8	37437	33620.8	26383.6	52188.8	40950.9	44768	30535.9	42127.6	36882.5	34003.9	39455	29232.9	35819.5	42215.6	34941.9	19792.5	31796.4	49379.5	21572.1	69747.2	46882.2	16266.9	26254.9	33450.3	41003.3	30826.5	27662	76295.1	31096	22294.9	35289.1	44565	37527.6	31637.3	19120.6	48594.6	32119.7		47262	17438.7	21387.6	33968.9	31948.7	29350.2	28725.9	39996.8	29004.2	24343	56072.9	43593.6	59835.4	67369.5	36991.6	76018.3	29158.5	48876.6	37301.2	33618.8	35847.5	29488.3	28501.8	36464.3	35328.2	29891.5
Q921T2	Q921T2	TOIP1_MOUSE	Tor1aip1	Torsin-1A-interacting protein 1	1	MAYNNIQK	MAYNNIQK	2	MAYNNIQK2	27194.1							19150.4		38427.2	11205.2		36076.6			29205.5		40104.8													19343.6		34610.4	33349.3				21317.6		52755.6	46796.1	26375.4	40540.4	29044.7					22569.7				32511.6	49078.6		31635.4	22837.5	30563.4			43684.8	27225.6	27266.9		36728.3		28856.9		21584.7	39665.9
Q61147	Q61147	CERU_MOUSE	Cp	Ceruloplasmin	1	MAYREYTDGSFTNR	MAYREYTDGSFTNR	3	MAYREYTDGSFTNR3	45160.1	60488.5	36063.6	25202.9	59554.1	50675.3	68379.8	60599.8	50531.6	43594.6	26627	19685.5	27090.5	23239.9	24635.4	38334.6	37648.6	20530		16357.2	54738.1	46173.3	28340.2	35838.2	51356	69970.6	49534	40872.6	32749.7	48131.9	39342.5	26296.9	30101.8	43647.3	36019.2	89122.9	50920	50865.4	78494.8	26858.8	85286.1	122547	104840	95772.3	98627.9	46386.9	37650.9	67020.3	38973.9	62068	53104.6	46638.2				19568.7	12333.9	34525.1	30331.1	39796.6	23933.9	43268.5	38494.4	57215.4	63558	35046.5	44950.7	47821.4	67943.4	34798.2	20771.6	57248.5	43189.2	60838.8	34027.9	60212.2	49069.1
Q61147	Q61147	CERU_MOUSE	Cp	Ceruloplasmin	1	MAYREYTDGSFTNRK	MAYREYTDGSFTNRK	3	MAYREYTDGSFTNRK3	23983.1	34203.9	18054.7	15161.9	49780.7	26012.8	38175.6	34713.6	33553.1	11175.8	29632.3	13983.6	11611	18439.5	11162.8	18886	13133.9	15804.4	23330.5	16765.3	46161.6	25037.7	23286.3	38867.9	10172.8	42616.5	30677.5	32034.2	29708.3	31792.8	15417	10587.1	21694.3	23206.4	10467.8	35177.9	30938.8	31289.3	28945.7	12796.3	78337.5	86080.1	56842.1	53947.8	71003	26916.3	39222.3	38391.8	42076.9	37556.1	43828.9	34547						38225	19964.4	18926.4	20167.7	16018.3	19147.8	25747.8	21138.6	19115.6	35838.9	20373.8	37698.6	30742.5	15259.8	28775	20458.8	33299.2	41604.6	36721.1	29600.1
Q61147	Q61147	CERU_MOUSE	Cp	Ceruloplasmin	1	MAYREYTDGSFTNRK	MAYREYTDGSFTNRK	4	MAYREYTDGSFTNRK4	28905	54227.5			39415.8	23150.6	51853.1	28417.6	16570.6	9414.94	23887.9	11860.4	10715.3			9155.07	14958.3	14463.6	13363.5	10429.1	29041.2	14380.6	19259.8	37710.9	20795.7	72357.2	18079.2	23151.5		13033.4	12851.2		13327.8	19317	15396	21042.4	22860.7	19981.7	27608.8	7899.2	52997.1	65394.9	44363.4	57387.4	30139.5			38509.1	19754.5	15140.8								31022.6	7303.19	18873.2		9802.12	13745.2	13991.2	23201.7	16861.5	26413.2	15116	32376.3	14832.6		36580.9	5360.96			21766.2	26163.4
Q99KK2	Q99KK2	NEUA_MOUSE	Cmas	N-acylneuraminate cytidylyltransferase	1	MAYYEMR	MAYYEMR	2	MAYYEMR2					6921.84							6716.92	10785.8		6921.23				11023.9				11553.9								16504.7	7307.41	9133.21	21747.5	18537.8				15555.7			7052.88	20025.8	12569.3				15908.9	14317.8				15707.2	5828.43	20837.6	11187.4		8330.65	7768.13		8093.72	9248.25			8784.65	21938.3	9274.78									9508.45
Q61554	Q61554	FBN1_MOUSE	Fbn1	Fibrillin-1	1	MCCCSYNIGR	MC(UniMod:4)C(UniMod:4)C(UniMod:4)SYNIGR	2	MC(UniMod:4)C(UniMod:4)C(UniMod:4)SYNIGR2	33349.8	29258.7	7666.26	8365.87	10540.4	16449.6	5774.36				19359.9	8236.35	6272.68	23112.1	10367.1			39106.9	15521.3	9890.11			29417.8		3638.67	24732.9		5509.09	6785.15	6466.28	8436.61	10212.9	23304.7	21030.4		38091.3	7166.52	10358.6		6388.45	55236.1	10124.8	77308.7	8165.79	13210.5		5930.66	14470.6	10002.5	26161.3	77940.8	12806.3	16195.5		30141.4	16493	12462	9759.12	23018.7	10476.9	13730	16119.1	47150.5	11347.5	8168.67	27446.8	16691.4	13328.8	9543.99		11608.4	13822.1	19615.1	9769.72	10141.6		8111.09
Q61555	Q61555	FBN2_MOUSE	Fbn2	Fibrillin-2	1	MCCCTYNVGK	MC(UniMod:4)C(UniMod:4)C(UniMod:4)TYNVGK	2	MC(UniMod:4)C(UniMod:4)C(UniMod:4)TYNVGK2	4155.19																															3120.47		7907.47	6099.25								5236.42										4590.61		10067.9	3284.9	3491.94					3567.38	4427.51
O09110;P70236	P70236;O09110	MP2K3_MOUSE;MP2K6_MOUSE	Map2k3;Map2k6	Dual specificity mitogen-activated protein kinase kinase 3	0	MCDFGISGYLVDSVAK	MC(UniMod:4)DFGISGYLVDSVAK	2	MC(UniMod:4)DFGISGYLVDSVAK2	20602	21668.7	6559.73	13699.2	9535.36	23422.9	30057.6	14468.9	23802.8	13663.3	13022.3	9018.6	7410.17	11345.9	13547.5	31093.3	17255.3	4670.39	6310.59	17142.8	11521.8	20454.1	10080	13050.5	8927.94	22823.3	25945.3	14662.2	13486.7	20710.3	20411.2	6369.73	15756.9	20664.6	9290.68	13247.5	11052.7	13793.3	10315.6	18034.7	13683.6	30636.2	6785.99	22003.3	13234.1	13521.1	20577.6	8924.47	13871.1	33896.6	15040.4	24274.9	5608.28	12308.1	5183.22	9745.99	7436.36	7881.45	11536.3	10182.7	9884.5	23912.7	8394.14	25561.5	20143	14654.5	7770.54	21628.3	19384	18802.8	20058.7	30655.4	21093.9	10607.9	17456.3	14930.7	15728.8
P46664	P46664	PURA2_MOUSE	Adss2	Adenylosuccinate synthetase isozyme 2	1	MCDLVSDFDGFSER	MC(UniMod:4)DLVSDFDGFSER	2	MC(UniMod:4)DLVSDFDGFSER2	19610.3	21808.5	12846	37840.7	29639.7	19707.2	17935.7	15201.5	24278	12174.6	12693.4	25402.9	17636.3	16971.2	24768.9	16252.8	17179.9		8070.45	15903.8	13999.9	11638.8	9447.17	12269.1	14529.1	6008.32	14445.7	8804.72	10911.6	16804.1	13468.8	13062.1	22023.3	18404.4	9599.6	9907.57	22152.2	10834.5	12675.4	14022.2	29317.6	39683.2	14836.3	21848.7	23874.6	13717.7	24359.7	19241.6	13840.1	30190.1	19842.7	30341.9	5232.11	15206.5	9224.48	17916.5		10781.5	17718.6	12520.4	16523.5	20991.7	17702.4	21510	17361.2	18320.8	7894.3	24073.1	12695.1	11370.5	24634.3	16260.6	18224.1	12431.1	15646.2	12995.7	16261.6
Q3URU2	Q3URU2	PEG3_MOUSE	Peg3	Paternally-expressed gene 3 protein	1	MCEETFVPSQSLR	MC(UniMod:4)EETFVPSQSLR	2	MC(UniMod:4)EETFVPSQSLR2					5558.4						7073.45		6341.22		10769.8																9714.51	3093.83	11866.8	23589.2								11796.7		3509.48									4740.24	11196.8	9081.59	9082.75	7578.01								8033.23
Q8CGC7	Q8CGC7	SYEP_MOUSE	Eprs1	Bifunctional glutamate/proline--tRNA ligase	1	MCEIVFEDPKTPGEK	MC(UniMod:4)EIVFEDPKTPGEK	2	MC(UniMod:4)EIVFEDPKTPGEK2	6029.48	5138.73	4917.88		8940.68		4921.38	2897.34	3245.38	3178.61	5394.27	7148.26	11463.9	4869.4	5992.58	11134.5	6053.02		6437.07	5007.56		5491.59			2107.18		8735.91	7275.86	5826.12		20736.2	5942.7	14089.9	5641.52	8018		7135	4328.2			8803.6	12860.8	10207.3		5809.17					10030.7		7538.03	3747.08	5532.48	6417.12	3782.81		3042.1	4340.33	2783.64	5147.21		1623.14	3589.13	6667.08	4190.87	5631.09	16516.1	10197.2		8856.07	11303.9	8412.13	3724.59			6110.08
Q8CGC7	Q8CGC7	SYEP_MOUSE	Eprs1	Bifunctional glutamate/proline--tRNA ligase	1	MCEIVFEDPKTPGEK	MC(UniMod:4)EIVFEDPKTPGEK	3	MC(UniMod:4)EIVFEDPKTPGEK3	12513.8	13738	4697.57	14381	20330.3	13065.3	23866.3	8191.37	13087.4	13915.8	11513.3	12313	13380.6	8316.4	13644.1	7517.98	19497.6			13778.5	13893.6		17286.4		7761.01	18457.2	11749.3		6784.49	6566.68		11665.1	8404.77	7583.48	11195.4	16476.4	15141.6	12498.9		8829.25	9689.38	11001.1	17997.5	14035				11821.4		15402.6	12289.1	19052.3	10238.3	7966.87	5218.45	9866.5	12592.9		11282.6		8082.69	12004.5		10612.3		7312.91		30892.9			10311.3	14946.7	11218.8	13294.2	10526.2		18127.8
P97823	P97823	LYPA1_MOUSE	Lypla1	Acyl-protein thioesterase 1	1	MCGNNMSAPMPAVVPAARK	MC(UniMod:4)GNNMSAPMPAVVPAARK	3	MC(UniMod:4)GNNMSAPMPAVVPAARK3	131454	105583	141707	153126	191308	114501	148598	159030	158718	256171	85406.6	184439	297677	57829.7	111727	181885	123554	138774	126227	139562	297837	166876	308322	327485	215852	166402	157153	111388	208790	257262	131011	142641	74259.3	142627	168273	381782	359598	186531	353064	189808	99547.1	79980.6	195794	105879	78723.4	136387	145902	318644	245408	132465	126274	188584	76850.9	148556	100442	61341.4	83073.9	224482	121139	77117.3	152196	83315.3	85911.1	123046	98867.4	318804	88938.6	320692	114165	114413	214649	170511	228115	349940	178122	356860	329659
O08528	O08528	HXK2_MOUSE	Hk2	Hexokinase-2	1	MCINMEWGAFGDDGTLNDIR	MC(UniMod:4)INMEWGAFGDDGTLNDIR	2	MC(UniMod:4)INMEWGAFGDDGTLNDIR2		5779.85	4118.54					4264.22	5260.51								2242.81								2717.3				6379.15									5187.74				4895.61		4897.03		6762.57					8400.15		3047.9							3274.93				5117.38	3121.5		3768.48		4284.1	6538.11				5458.44
P17710	P17710	HXK1_MOUSE	Hk1	Hexokinase-1	1	MCINTEWGAFGDDGSLEDIR	MC(UniMod:4)INTEWGAFGDDGSLEDIR	2	MC(UniMod:4)INTEWGAFGDDGSLEDIR2	5654.53	6818.15		5273.49	3599.69	12376.6	6190.56	10493.3		8316.31	8443.94	5401.49	3239.95		4784.54	9623.9	7700.62		12391	9235.48	6791.4	7815.89	9355.67	5120.64	5696.87	6214.31			8060.12			4387.71	6060.47	10119.6		8794.11	7733.96	13017.8	6112.55		7169.93	9478.71		5210.95	9414.6	10054.4	7867.9		7672.7		6591.8		10213.2	5055.91	5427.07	6646.52	7328.05	6172.88	9838.1	7334.42		5901.16	9965.1	2683.68	9610.82	4745.81	4237.08	10241.8	9696.54	5099.02	4619.51	6492.03			6632.43		5463.34
P17710	P17710	HXK1_MOUSE	Hk1	Hexokinase-1	1	MCINTEWGAFGDDGSLEDIRTEFDR	MC(UniMod:4)INTEWGAFGDDGSLEDIRTEFDR	3	MC(UniMod:4)INTEWGAFGDDGSLEDIRTEFDR3	4987.32	17261.3				12560.5	11519.1	17753.4	14560.7	10100.8	17098.9			5509								5594.63				11825.6	13788	5189.18	9695.67		5665.28	5620.99	9164.7					20914.9			5796.7	6620.19			10271.7	10046.3				10120.2	11447.4		7659.87		5175.7	8953.13	5919.92			9099.92	3836.99		12553.7	6368.3			10863.5	6411.77	6844.3	10420.4		11533.2		12817
Q8C2A2	Q8C2A2	SEN54_MOUSE	Tsen54	tRNA-splicing endonuclease subunit Sen54	1	MCISGFDDPVPDLCSLK	MC(UniMod:4)ISGFDDPVPDLC(UniMod:4)SLK	2	MC(UniMod:4)ISGFDDPVPDLC(UniMod:4)SLK2	10300.7	14420.2		9996.15	4925.01			4226.93			10519.8					8998.21												6692.79					9459.33							4893.88	8576.25	10746.6						9588.31													4818.41	9788.91		8889.12	7412.57		8295.5		10639.5		10348.4	6976.32	7468.94
Q9Z1F9	Q9Z1F9	SAE2_MOUSE	Uba2	SUMO-activating enzyme subunit 2	1	MCLAADVPLIESGTAGYLGQVTTIK	MC(UniMod:4)LAADVPLIESGTAGYLGQVTTIK	3	MC(UniMod:4)LAADVPLIESGTAGYLGQVTTIK3	39171.2	41204.7	28711.9	40544.5	59795.4	37701.3	42839.4	19503.9	33399.3	18137	33553.2	54037.2	52225.9	30711.6	38323.4	31122	28471.6	18012.6	16574.4	38231.8	29583.7	22615.2	22118.6	22685.1	20219	22947.2	35987.2	15114.6	24362.4	28570.2	29470.1	23776.9	24714.1	31841.5	19574.3	37392.5	26246.6		34497.5	13716.2	33586.5	44495.7	30646.6	30536.1	36374.6	9686.2	17628.7	22926.8	23983.5	35616.6	19207	45888.4	18174.9	30879.2	28559.9	27869	23463.5	46809.1	32225.9	20066.6	27252.3	26298.1	37190	18559.2	28086.1	28800.8	12598.8	47454.1	18246.5	13000.2	20493.9	34739.4	28406.7	25804.2	15242.2	28936.1	32617.4
Q9Z1F9	Q9Z1F9	SAE2_MOUSE	Uba2	SUMO-activating enzyme subunit 2	1	MCLAADVPLIESGTAGYLGQVTTIKK	MC(UniMod:4)LAADVPLIESGTAGYLGQVTTIKK	3	MC(UniMod:4)LAADVPLIESGTAGYLGQVTTIKK3	84852	93262.9	37298	65286.7	66237.9	71038.2	66984.3	54898.1	60441.4	32076.8	70537.6	66005.7	63666.2	52675	71084.4	50885.4	55628	44127	41843	73437.6	38570.9	39092.8	26448.2	36611	42254.2	37744.8	68873.1	23926.6	24191.6	47407.3	53320.1	19211.1	67260	74518.7	33275.9	46724.9	54567.5	39535.7	43440.5	36817.4	57380.9	96405.2	56163.1	80569.6	61130.5	29875.1	38249.3	35433.4	43263.5	75780.6	49666.7	59041.8	19625.3	55271.2	44171	60940.4	23497.3	42764	52947.1	50549.5	53854.7	68782.7	60792.5	50458.2	45149.5	37338.8	52269.4	85321.4	71364.6	37790.8	26765	83250	32439.8	32008.7	39250.2	17614.6	65242.3
Q8VEK3	Q8VEK3	HNRPU_MOUSE	Hnrnpu	Heterogeneous nuclear ribonucleoprotein U	1	MCLFAGFQR	MC(UniMod:4)LFAGFQR	2	MC(UniMod:4)LFAGFQR2	48277.7	32691.8	27370.6	41656.7	47130.4			28539.6			32951.4	16729.7	31779.3	42466.8	32544.8	47613.2		31640.8	17537.7	46628	73262.3		23607.4	29439.6			32539.5	15127.9	32319.5	49828.1	43684.8	51626.2	43944.7	59488	22440.5	21334.9			74089.8	25318.6	25923.6	44423.5	69254.9	37263.3	34926.9		38805	63228.7	18643.5		12985.2		37286.1	21349	41664.3	37987.7	32072.8	58557.3	35764.6	27140.4	32882.9	45809.3	25392.1	34196.9	64616.3	30798.9	48797.3	43556.2	28837.5		41812.6		45114.4
Q91VD9	Q91VD9	NDUS1_MOUSE	Ndufs1	NADH-ubiquinone oxidoreductase 75 kDa subunit, mitochondrial	1	MCLVEIEK	MC(UniMod:4)LVEIEK	2	MC(UniMod:4)LVEIEK2	58916.7	43585.1		17744.3	5369.88	24408.4	44422.8	44031.4	50802.1		48387.6		4220.63	45937.8		43817.6	43085.9	119379	37273.1	41430.8	7761.71	40541.3		37448.3		76270.6	42905.2	31833	38275.3	59452.2	31871.8		48505	27115.3			7340.57	60168.4		50846.6	20695.3	25957.1	6342.74	42475.3	41878.5	33018.2	46591.9	6405.27	50087	50079.6	46770.4	40336.7	6452.95		12580.6	12954	33460			26819	19268.7	38329.5	47201.1	49075.1	41355.1		86907.2	11576.5	58522.6	30922.3	56328.8	54953	20177.9	9857.13	41351.7		9606.61
Q91VD9	Q91VD9	NDUS1_MOUSE	Ndufs1	NADH-ubiquinone oxidoreductase 75 kDa subunit, mitochondrial	1	MCLVEIEKAPK	MC(UniMod:4)LVEIEKAPK	2	MC(UniMod:4)LVEIEKAPK2	363772	264760	151765	168259	185519	340978	329645	485097	263570	336371	305164	128887	134498	271453	149182	375059	285887	723818	308794	183314	309271	311160	428915	300936	242226	566666	292819	285983	336955	355239	175711	258908	304640	231235	214252	692506	384115	642849	372039	326813	331855	181224	408161	191237	209743	205896	279290	363370	382712	355264	443691	251773	303801	116817	549915	110598	191992	161700	239797	165864	241862	284451	420242	271684	316776	339348	531506	340786	457348	238291	344055	362915	442138	337268	335123	342637	364028
Q91VD9	Q91VD9	NDUS1_MOUSE	Ndufs1	NADH-ubiquinone oxidoreductase 75 kDa subunit, mitochondrial	1	MCLVEIEKAPK	MC(UniMod:4)LVEIEKAPK	3	MC(UniMod:4)LVEIEKAPK3	245422	168995	50410.3	84939.1	80852.5	125271	233038	165381	121329	117047	167886	64054.2	50536	107656	56544.6	134474	130378	240658	98804.2	92646.4	132579	87536.2	141828	122381	105551	400728	124152	82642.4	130015	157972	55395	124317	87250	84141.5	83071	223295	123269	289357	141919	129300	149524	75454.7	143030	145445	90503.6	77523	91158.8	177202	152631	119423	222539	112870	92164.6	40883.4	219782	43944.4	86754.1	69533.7	61869.3	77235.6	77849.8	130325	167439	118259	144728	122308	259693	156270	182415	90629.5	165108	213028	189522	135786	89598.8	132806	125325
A2AGT5	A2AGT5	CKAP5_MOUSE	Ckap5	Cytoskeleton-associated protein 5	1	MCLVYPASK	MC(UniMod:4)LVYPASK	2	MC(UniMod:4)LVYPASK2	9971.44		10538.8	19039.4	11553.8							10216	13114.9	17677.1	20236.1	21909.4				11210.7								10893.7	10073.2		16559.5	14065.2	12761.4	21127.1			11865.2	17896.7			23526.6	18135.1	12451.8	14194.1		15378.4		12899.5					5979.52	13933.4				13698.6	14415.2		13942.4	16259.6	16065.5	15897.8	13250.6	12752.8	8640.7	17678.6	9563.86		15941.3		16794.3		21554.9
Q65CL1	Q65CL1	CTNA3_MOUSE	Ctnna3	Catenin alpha-3	1	MCMIMMEMTDFTR	MC(UniMod:4)MIMMEMTDFTR	2	MC(UniMod:4)MIMMEMTDFTR2	3624.68	13013.9		4805.95			13581.1	12225.2			18382.9				4975.27	11586.2	26548.6	8734.15	9600.29				8640.56				8241.98				9923.21		9868.67	11030.1				25320.6			10181.2	11578.1		10742.4	8056.84								7036.67		4522.2				6697.13		5441.38	10076.5		13543.8	19458.7		25674.4		17037.7			10049.3
Q8JZQ2	Q8JZQ2	AFG32_MOUSE	Afg3l2	AFG3-like protein 2	1	MCMTLGGR	MC(UniMod:4)MTLGGR	2	MC(UniMod:4)MTLGGR2	32047.7	27675.3	39309.3	36084.5		48438.4	30114.2	52304.4	28111.9	36980.4	24581.4		20451.3	29325	31881.3	57198.1	41534.7	44009.7	33072.2	38298.4		29212	29308.1	22113.9	28962.7	40419.4	35112.1	25756.5	32128.7	44779.5	31710.2	53642.7	28131.3		19920.3	33335		60178.8	22853.2	43669.9	16705.7	19199.6	27139.6	34974.2	34810.8	33120.1	44960.5		29808.2	41093.4	28508.6	27076.6	35610.2	33925.2	21330.7	13409.3	17959.1		51383.4	45232.6	25347	35933	36334.5	38407	40982.2	24297.8	47078.8	28093.6	38777.1	29692.1	63144.3	34320.6	53947.8	26079	52577.3		23844.5
P61222	P61222	ABCE1_MOUSE	Abce1	ATP-binding cassette sub-family E member 1	1	MCMYKYPGMK	MC(UniMod:4)MYKYPGMK	2	MC(UniMod:4)MYKYPGMK2	11642.5	7471.74		9607.53	4161.23		13135.2	12334.1			7597.09	6458.97	5046.29	10162.5	5384.31	14014.6			6607.38			15972.8				10728.6	19232.4		15486.8	12503.1	10057.7		13925.5	11063.8				9835.71			14915.2	15153.9		12750.2		12272.1	17973.5				10268.3				5672.25	11567.2				3832.58		12840.1	13691.2	13207.8	6486.28		12565		20246.5			6876.51			14056.3
Q99L47	Q99L47	F10A1_MOUSE	St13	Hsc70-interacting protein	1	MCRQDPSVLHTEEMR	MC(UniMod:4)RQDPSVLHTEEMR	4	MC(UniMod:4)RQDPSVLHTEEMR4	15456.9	21493.8			15143.3	17606.4	23902.2	27041.3			19440.3	17541.5			12517.7	19898.2	13454							9764.22		19601.2		12817.6			13067.2	9969.19	13339.8	10670.2							17117.7	11168.3		13178.6	12794.9		10753.9			28830.7	19505	24570	5344.6	9538.02		3409.93		8897.09	9626.39		8781.96	13594.1		10797.7			14899.4		15533.9	15422.6		12972.8			17850.9
Q9ES00	Q9ES00	UBE4B_MOUSE	Ube4b	Ubiquitin conjugation factor E4 B	1	MCSQPAVSQLLSNIR	MC(UniMod:4)SQPAVSQLLSNIR	2	MC(UniMod:4)SQPAVSQLLSNIR2	11164.4	8952.66	7411.78	11114.7	6922.64		11444.7	5555.88		8456.73	3674.46	5440.22	5106.7	8268.5		5873.89				6723.83		5833.1			10042.9			8927.24	9498.04	9863.71	5590.48	6378.02	5449.53	7972.8	5575.8	8433.4	7160.89	7302.43		2977.35	7997.58	12164.1	10851	8368.28	4581.18		9149.61			4514.49	7690.01					4313.22		6791.35	7763.82	4353.73	8613.7	8074.65		5038.14	7915.95		5098.27	6027.72	4610.82		7734.09	11248	7000.73	9088.63			9124.58
Q8CIE6	Q8CIE6	COPA_MOUSE	Copa	Coatomer subunit alpha	1	MCTLIDKFDEHDGPVR	MC(UniMod:4)TLIDKFDEHDGPVR	3	MC(UniMod:4)TLIDKFDEHDGPVR3	18691.4	14191.6	14450.8	18541.8	19884.1	20665.7	18860	12087.9	12012.1	20301.7	15054.9	14742.2	16059.8	14906.9	18978	16873.3	22078.4	15278.2	15873.2	12132.9	21519	19666.9		8823.13	15449.7	11054.2	14392.3	14373.6	10897.9	15270	17920.3		25929.3	16601.1	8778.52		20215.6	15022.6			18876	23203.1	26654	23326.6	22453.4	14926	8780.15		11931.6	12580		16898.7	9244.27	9345.57				8052.41	19974.2	15345.2		14884.8		14372.6	18605.5	14488.6	14636.5	22802	22018.9	12572.7	23157.1		16069.9		13800.9		19985.6
A0A1B0GQX3	A0A1B0GQX3	CTXD2_MOUSE	Ctxnd2	Cortexin domain containing 2	1	MCVLMEDSSMSNGIDVDK	MC(UniMod:4)VLMEDSSMSNGIDVDK	2	MC(UniMod:4)VLMEDSSMSNGIDVDK2	25483	28025.9	15205.1	31312.5	41222.8	30611.4	22943.7	35595.9	38125.6	30391.1	39798.2	62551.9	54299.9	29294.8	27744.3	34591.1	31332.7	16864.8	39661.1	34814	43279.2	34940.7	38585.4	32386.5	23947.2	35930.1	35957.1	34107.8		13469.7	32214.5	21689.6	37697.6	23103.4	24761.1	40218.7	34764.4	25834.8	56232.1	8882.47	38173.1	24836.3	19696.7	14616.6	30351.7	25750.4	37192.7	21939.9	45115.2			27843.8	21544.7	24275.2	36845.8	31749.3	35612.7	52579.2	37195.2	33081.4	29905.9	30563.4	29471.7	37196.7	33808.6	30093.3	23661.6	59627.2	19789.8	39736.4	39929	29743.3	13475.1	33159.7	24446.3	41266.9	50606.5
Q9JLI6	Q9JLI6	SCLY_MOUSE	Scly	Selenocysteine lyase	1	MDAARNGALGSVESLPDRK	MDAARNGALGSVESLPDRK	4	MDAARNGALGSVESLPDRK4			32230.4			30126.5		25267	27780.2						21768.3		28037.3					31548.4						26864.8											35299.2					33846.4	29382.7		32544.6			20989.7		38367	15522	30420.8								21303.7				26697.7	31383.5								28990.2
Q6ZQ58	Q6ZQ58	LARP1_MOUSE	Larp1	La-related protein 1	1	MDADGFLPITLIASFHR	MDADGFLPITLIASFHR	3	MDADGFLPITLIASFHR3	9884.3	7190.17			10805.4									8657.72	9267.66			9593.75	9376.35		11406.3		9812.45		9082.47				9012.25		9698.18		9775.23		18400.8			15661.6	12020		15147.9			7406.08							13723.8		9577.17	6049.57	16196.1	7870.99	11838.5	8034.2	12382.7	7417.62				14768.5				9244.88			14596
Q91Z83	Q91Z83	MYH7_MOUSE	Myh7	Myosin-7	1	MDADLSQLQTEVEEAVQECR	MDADLSQLQTEVEEAVQEC(UniMod:4)R	2	MDADLSQLQTEVEEAVQEC(UniMod:4)R2		6536.24	7854.43	7674.81	13698.1					4315.12	39323	24774.6	44831	61260.9	43587.9		19435.6	11319	9592.47												47437.9	99047	17745.2	23859.8	29077				3620.92			4874.58	7247.52	7880.49	20326.5			15391.7	15645.9		26877.3		282261	283954	739425	220802	300433	38765.2	54740.9	42838.7	34505	14950.1	6864.31
Q91Z83	Q91Z83	MYH7_MOUSE	Myh7	Myosin-7	1	MDADLSQLQTEVEEAVQECR	MDADLSQLQTEVEEAVQEC(UniMod:4)R	3	MDADLSQLQTEVEEAVQEC(UniMod:4)R3	25737.8	46943.7	6462.36		14632.5			23794.9			17962.8	14028.9	32527.3	25681.4	25929.7		11467.5	10388.3					513955		121215	48752.5					11601.2	73868.4		8050.63	29870.5					61530.3			136122		11738.7			255595	11604.5				125389	199113	504225	77148.3	151264	36073.9	29614	17910.2	10173.7	20192.1	147310				57586.4		17069.3
Q91Z83	Q91Z83	MYH7_MOUSE	Myh7	Myosin-7	1	MDADLSQLQTEVEEAVQECRNAEEK	MDADLSQLQTEVEEAVQEC(UniMod:4)RNAEEK	3	MDADLSQLQTEVEEAVQEC(UniMod:4)RNAEEK3		3808.76	7583.68	3625.33	9621.21						15524.5	8668.21	16136.4	13221.6	14395.8		10754	5595.15													27802.9	21152.5	7507.17	15519.1	7352.86		3797.66								9443.17			12862.8			6607.72		75238.2	97112.7	346992	66776.1	124909	14451.5	17313.6	14829.4	10014.3
Q91Z83	Q91Z83	MYH7_MOUSE	Myh7	Myosin-7	1	MDADLSQLQTEVEEAVQECRNAEEKAK	MDADLSQLQTEVEEAVQEC(UniMod:4)RNAEEKAK	3	MDADLSQLQTEVEEAVQEC(UniMod:4)RNAEEKAK3											4745.8																				1494.83			2391.69		3087																	6140.88	8257.18	39289.9	4292.49	10049.8
Q91Z83	Q91Z83	MYH7_MOUSE	Myh7	Myosin-7	1	MDADLSQLQTEVEEAVQECRNAEEKAK	MDADLSQLQTEVEEAVQEC(UniMod:4)RNAEEKAK	4	MDADLSQLQTEVEEAVQEC(UniMod:4)RNAEEKAK4											9271.57			6077.2	7456.88																12133	6748.92																					20477.9	24894.4	146807	24864.1	36538.4		7874.32			5904.03
Q6PHQ8	Q6PHQ8	NAA35_MOUSE	Naa35	N-alpha-acetyltransferase 35, NatC auxiliary subunit	1	MDAGMIGNQVNR	MDAGMIGNQVNR	2	MDAGMIGNQVNR2	37118.3	40830.4	36855.3	43902.6	30451.5	37521.8	30589.6	34534.9	37326	23031.5	40096.1	39055.3	41952.6	35714.9	44599.6	45625.2	42554.5	40290.5	44008.3	49560.7	32039	43727	39441.5	43538.4	39385	24439.7	27562.5	40354.5	38629	41779.8	29140.4	42929.5	41019.5	34925.7	33624.9	25079.4	32747.8	38497.6	30642.2	33997.9	29771.8	27077.4	25874.6	37782.5	24934.6	31520.4	29746.7	24481.6	28406.9	20922	20252.6	44429	50224.2	44476.5	30467.4	57390.6	35656.8	39467.8	28696.1	50224.6	44956.6	47411.9	40313.4	41459.4	46697.2	37873.8	32602.8	34408.4	31420.3	40055.8	33209.1	40202.7	37835.7	38806.9	40158.3	28347.9	33908.7
Q6PHQ8	Q6PHQ8	NAA35_MOUSE	Naa35	N-alpha-acetyltransferase 35, NatC auxiliary subunit	1	MDAGMIGNQVNRK	MDAGMIGNQVNRK	2	MDAGMIGNQVNRK2	7292.73	7054.25	13196.5	11616.3	9461.13	6954.14	8094.22	9088.46	3897.34		12244.8	12455.2	11311.5	11240.9	11902	15838.9		11800	9337.92	7435.62	10434.8	6002.66	5228.14	8186.53	9533.7			4488.27	7146.16	10069.5	13044.5	6799.29	9575.85	9678.77	12805.9		12386	14605	6553.47	9167.35	9535.24	7995.06	6902.09	3746.88	7301.18	8777.96	5079.94	5494.03	7424.72	3015.73	8163.3	8987.99	8911.28	7810.37	8127.97	13855	10067.6	8462.23	12700.6	5813.36	14839.7	12188.9		10926.8	11726.7	10156.8	11157.6	4903.9	7639.27	12887.3	13293.9	7926.9	4098.09	4619.46	5871.99		7754.66
Q6PHQ8	Q6PHQ8	NAA35_MOUSE	Naa35	N-alpha-acetyltransferase 35, NatC auxiliary subunit	1	MDAGMIGNQVNRK	MDAGMIGNQVNRK	3	MDAGMIGNQVNRK3	14661.4	14349.9	12341.2	17748.7	12680.6		19296.5	12105.1	13338.7	10394.6	18594.7	15896	7138.02	15532	18015.8	16942.8	14645.3	14359.5	15546.8	13060.2		15095.5		16665.9	13114.4	12233.6	13743.7	10293.6	7701.73		10990.2	13454.2	11430.7	14034.1				9613.55	9581.25	13871.7	11040.5	11041	7262.36	14582.6	13183.4		11047	9814.23	8077.91	3669.51		5659.73	10638.8	20356.9	8061.07	23538.9	13571.9	9587.21	14191.9	28891.1	13157.8	17915.3		19459.2	15596.1	11519.7	16243.7	7568.54	9120.01	13084.7	10786.1	15416.5	7924.53		5642.63
P13020	P13020	GELS_MOUSE	Gsn	Gelsolin	1	MDAHPPRLFACSNR	MDAHPPRLFAC(UniMod:4)SNR	3	MDAHPPRLFAC(UniMod:4)SNR3	34898.3	73509.8			71534.9	54492.3	99560.2	71144.2		42470.6	182274	98297.8	87153.4	61602	79169.5	54149.4					77218.6		52570.1	71780.2	41248.4			42604.2				46686.8	131786	44249.5	68290.4	99170.9	91985.1	97129.6	115266		83547.4	63645.4	126594	96477	41646.4	30987.2	77917.1	98580.6	70339.4	58670.7		55320.1	63573.7	116107	244025	121800	88750.4	107365	58085.3			97980.1	52149.8	66225.8	69247.5		98031.6	44930.2	57570.6	26830	27360.5	54941.9	45739.1	69517.7		78829.2	57984.3
P08121	P08121	CO3A1_MOUSE	Col3a1	Collagen alpha-1(III) chain	1	MDAIKVFCNMETGETCINASPMTVPR	MDAIKVFC(UniMod:4)NMETGETC(UniMod:4)INASPMTVPR	3	MDAIKVFC(UniMod:4)NMETGETC(UniMod:4)INASPMTVPR3		11235.7	8819.52		26979.9	18487.2	7207.65				28816.2	23408.7	9431.86		9240.88	9499.44	8138.2				15790.8			9755.41	13626.1						9280.67				13487.3		17635.9	19801.5	20200.1		3780.31		22138.4		12642.9			23218.3	27495.6	22424.4	26308.6	25005.2			13249.9			22114.9	7386.11							18633.1		21011.9				16205		14486		16236.4	13945.7
Q3TEA8	Q3TEA8	HP1B3_MOUSE	Hp1bp3	Heterochromatin protein 1-binding protein 3	1	MDAILTEAIK	MDAILTEAIK	2	MDAILTEAIK2	24280.3	24527.7	45153.6	42167.7	24490.3	22936.4	9626.41	19611.9	24673.4	31896.1	26105.8	21745.1	26938.1	46410.5	35364	21428.3	43606.3	41517.5	38478.5	35940.9	18215.5	28929.7	34264.1	14976.6	32017.6	24886.7	21123	19991.5	21228.7	19547.8	22072.3	43195.7	18523.4	20634.2	32667.1	33346.3	20137.6	30793.9	21429.7	44276.3	16673.6	30429.5	33598.1	18911.2	45084.2	23098.3	23533	24911.8	20384.8	28798.6	25553.7	36690.1	58828.3	24525.1	30361.1	30870.5	38754.6	28350.9	36279.4	42673.2	47103.9	32326.3	46024.7	27899.6	27503.7	37283.9	26572.7	26393.4	21773.3	30641.3	33800.3	27064.9	29504.2	23280.3	22187.1	27177.1	17811.3
Q02819	Q02819	NUCB1_MOUSE	Nucb1	Nucleobindin-1	1	MDAKQEPNLQVDHMNLLK	MDAKQEPNLQVDHMNLLK	3	MDAKQEPNLQVDHMNLLK3		13104.2	15594	14746.5	13876.9			18225.3	13732.9	18826.9		12230.6	11054.6	21338.6	13196.4	6900.48		13613.5	19654.7	10980.8	8824.78	15986		10378.8	14194.8			16819.5	22898	9366.81		18265	12416.5		14047.4		9941		12062.8		12546.5	12248.7	20193.6			22495	17704.3	13167.1		16543.5	15128.7	17364.9	50965.1	15938.2	15290.6	36203.5	14505.2	12026	12683.9	18622.2	24742.6	15181.2		10934.8	21705.9	9853.79		8882.19	9665.36		12143.9		8840.4
A2RSY6	A2RSY6	TRM1L_MOUSE	Trmt1l	TRMT1-like protein	1	MDANVLMHLR	MDANVLMHLR	2	MDANVLMHLR2	23309.5	18207.6	20632	20172.4	26406.4	15755.5	8025.64	14939.5	15772.2		19178	34375.8	28082.9	17399.5	18412.6	16471.1	17508.1	22235	16705	19832	17071.4	22915.3		20988.7	24651.6		9995.17		11252.8	9377.66	20231.7	13450.3	21310.8	18358.2	17202.8	16736.4	24123.6	10239.6	21955.2	10571	19464.3	13402.2	24399.9	20835.6	10451		12389.8	20908.1	13697.7		7192.16	3138.26	16940.9	17940.4	30259.1	19973.9	10973.1	27739.8	23834	10339.4	18449.3	12236.5	17133.1	13824.6	15704.8	26534.2	24128.7	14485.9	22094.8		10075	24085	10394.4	16613.6	13055.6	14541.4	18160.9
A2RSY6	A2RSY6	TRM1L_MOUSE	Trmt1l	TRMT1-like protein	1	MDANVLMHLR	MDANVLMHLR	3	MDANVLMHLR3	16302.5	17816.4	12542.2	12175.1	20534.6		9520.33			14661.3	12988.2	31619.6	15678.5		14203.7	7571.65	18080.7	14481	5443.8	15542.1	11683.6			19656.1	9674.77				11326.9		13254.3		12627.2		13078.7		17729.1	18649.1	6475.84	6373.24	13774.1		12883.5	16178.8		9826.71		14065.3	19264.1			13354.7	14011.5	24160.3	23051.5	11333.9	16840.7		10944.8			13140		14227.8	15499.2	17034.6	12260.6	12734.7	10796.2		9430.47	14820.6	16103.8	13161.8		6398.38	14548.7
Q3TXU5	Q3TXU5	DHYS_MOUSE	Dhps	Deoxyhypusine synthase	1	MDAQPVKVYADASLVFPLLVAETFAQK	MDAQPVKVYADASLVFPLLVAETFAQK	3	MDAQPVKVYADASLVFPLLVAETFAQK3		6030.81	3955.83		7631.32		7575.89			4237.84	9222.41			6403.08								8160.77			5942.8			6622.26									5015.27		4613.42			5133.49	6242.5						9965.28				9002.24		5539.16	5669.04	8671.61	6978.69					6069.16											8563.32
Q8CG76	Q8CG76	ARK72_MOUSE	Akr7a2	Aflatoxin B1 aldehyde reductase member 2	1	MDASASAASVR	MDASASAASVR	2	MDASASAASVR2	88447.8	93388.3	73440.7	75426.7	70538.6	133667	171683	168276	130305	115358	61582.8	104700	87338.9	42274.9	60381.5	151693	87706.1	67048.1	58780.4	78342	119820	111921	113802	126414	122274	142511	127244	135192	128475	151383	34544.1	46595.1	54849.1	45357.7	48114.1	117285	153919	114530	67595.6	82334	38447.5	91301.2		37335.1	36763.8	100568	119893	135386	124788	101250	94715.7	93780.2	17893	44960.9	36174.7	53292.1	34255.8	47681.5	53669.5	65338.2	29004.6	67819.3	94737.1	119354	137424	70576.8	64771.6	159956	94600.2	65400.9	48158.2	164548	102007	142112	89371	143763	161036
Q8CIB5	Q8CIB5	FERM2_MOUSE	Fermt2	Fermitin family homolog 2	1	MDASTGDAIK	MDASTGDAIK	2	MDASTGDAIK2		23334.4	14039.5	14883.5	9302.51	29019.4		46702		19926	20462	18175.3	17548.6		8234.03		31568.2	31684.1	52937.3		19617.1				18717.9		21656.1			14185.6	49841.9	21939.7	33269.3	28726.3	29777	10376.7			15101.4		25618.6	23439.3	14208.9	30013.2	34048.5		39671.1	17462.9	32787.8			35238	24080.9	22608.4	11735.7	21906.9	22834		20410.1	51331	21580.1	52467.4		46530.6	26052	30035.1	24757.2	9417.08			11159.4		14596.3			15732	9841.95
Q8CIB5	Q8CIB5	FERM2_MOUSE	Fermt2	Fermitin family homolog 2	1	MDASTGDAIKTWR	MDASTGDAIKTWR	2	MDASTGDAIKTWR2	9360.99	9328.95	15178.7	8990.07	17961.5		6429.72	21869.5		14330.7	8531.95	17957.1	23130.9	14726.5	13959.9	18094.4	9640.91	19756.9	21241.8	9085.79	22839.7	12223.6	21057.1	18086.7	18536	7633.74		6320.16	12638.7	7756.45	23440.7	21521.7	24947.2	25578.8	19465.6	21176.5	16563	19537.8	21769.3	11730.8	10155.2	12149.4	22978.5	11882.4	11009.4	10460.4	21691.4	12664	15666.8	5852.64		4461.75	24733.5	18572	17041.1	13579.9	18880.2	27419.9	18951	18901	20800.9	20228.2	14068.2	24220.2	21295.7	15152	22217.5	8296.69	14023.5	6943.22	12631.4	9317.1	9689.22	11261.6	16091.2	16942.5
Q8CIB5	Q8CIB5	FERM2_MOUSE	Fermt2	Fermitin family homolog 2	1	MDASTGDAIKTWR	MDASTGDAIKTWR	3	MDASTGDAIKTWR3	38983.2	20143.5	25131.5	23011.5	32388.9		23988.9	17439		23603.9	37846.7	36437.9	37585.4	22049.2	19425	15343	33599.5	31055.6	27029.6	25888.4	30350.4	14221.3	33801.3	33191.8	24456.8	21814.2	15074.7	25010.5	16651.3	11660.3	36084.5	28191.7	27401.2	31339.7	37707.1	30223.3	17946.7	53261.1	47517.6	19545.2	38096.1	24476.8	24741.5	43063.3	30002.3	22421.3	17782.2	33128.4	39294.4	13115.4	19471.9	23873.9	24409.3	28173.5	41447.6	25537.9	23667.5	39724.1	24098	33053.8	30571.6	19433.9	25125.8	30011.1	31680.4	41365.3	52110.9	7203.19	22463.5	10629.9	29153.4	28577.2	17556.7	22656.6	21531.9	21173.2	10747.6
P08003	P08003	PDIA4_MOUSE	Pdia4	Protein disulfide-isomerase A4	1	MDATANDITNDQYK	MDATANDITNDQYK	2	MDATANDITNDQYK2	3699.98	10505.7	6426.97	11116.5	15933.2		11360.6	5286.06	8772.55	11531.6	7221.78	10326.7	12332.4	9032.23	6716.12	3820.72	9065.04	9798.82	9664.51			6374.34		10917.2	7502.67	10425.9	8953.63	12592.2	10537.8	4886.52	8013.32	15136.9	12544.7	8523.34	12273.2	10091.2	8714.08	10200.2	8675.95	12037.2	14418	14489	10085.7	8198.41		9881.65	19574.1	12400.4	5454.51	9870.3			11801.1	16282.1	5797.79	12070.7		12090.1	11403.5	8468.67	8507.42	3544.08		12764.8	8513.56	11048	3181.08	14239.7	10994.3		10950.4	8443.59	11885.2		6430.14
P08003	P08003	PDIA4_MOUSE	Pdia4	Protein disulfide-isomerase A4	1	MDATANDITNDQYKVEGFPTIYFAPSGDKK	MDATANDITNDQYKVEGFPTIYFAPSGDKK	4	MDATANDITNDQYKVEGFPTIYFAPSGDKK4		17404.9			19092.9							25699.4	11878.1		8636.43																		12428.9		11257.8						12887.5	12684.4			23418.6	9004.81			19605.9		17935.2	16991.7	10633.2		20013.2	14720.6				13266.7		9791.28
P27773	P27773	PDIA3_MOUSE	Pdia3	Protein disulfide-isomerase A3	1	MDATANDVPSPYEVK	MDATANDVPSPYEVK	2	MDATANDVPSPYEVK2	1706180	1789680	1996840	1818570	1464250	2424520	1857510	1999650	2065040	1795140	1641450	1232630	1459060	1796260	1436760	1336030	1916450	1785910	1587960	1581240	1336910	1850150	1397860	1816970	1549790	1509140	2380520	1929420	1822870	1577200	1373040	1370620	1635880	2056950	1599400	1692560	1607080	1843490	1542350	1979500	1619640	1788500	1664490	1832110	2274550	1958830	2443160	1841200	1858170	2058600	2221930	2569180	1180540	1424350	1181130	1606050	1771250	1534700	1501980	1898690	1342760	1668750	1884260	1489240	1562480	1762190	1368220	1540890	1789310	1954060	1574780	1953630	1423420	1355850	1703680	1589170	1569290
P27773	P27773	PDIA3_MOUSE	Pdia3	Protein disulfide-isomerase A3	1	MDATANDVPSPYEVKGFPTIYFSPANK	MDATANDVPSPYEVKGFPTIYFSPANK	3	MDATANDVPSPYEVKGFPTIYFSPANK3	36182.8	40756.4	16130.7	6802.16	40585.7	16913.3	35571.8	30503.3	11173.1	8931.66	63670	27003.6	22658.6	3967.55	13302	21514.8		6230.61	3172.3	5353.94	31441.7	6050.02	17446.7	32900	13321.4	28286.2		6545.98			22234.8	11868.4	31545.3	30669.2		36283.8	32023.9	72993.2	29960.1	3728.61	62333.9	33603.3	28462	61101.4	12769.2	5591.84		36758.8	49446.2	13796.1	16787.4	10880.2	3860.8		22887.2	9779.7	4908.04	26815.7	6552.87	3491.34		23619.2	5907.05	28459.8	19818.3	12727.7	32345.9	36267.7	22526.7			31375.6		23650		17205.8	19266.8
P27773	P27773	PDIA3_MOUSE	Pdia3	Protein disulfide-isomerase A3	1	MDATANDVPSPYEVKGFPTIYFSPANKK	MDATANDVPSPYEVKGFPTIYFSPANKK	3	MDATANDVPSPYEVKGFPTIYFSPANKK3	9456.75	10203.3	5652.69				6269.26	8885.64			24622.2	3684.89	5264.98			6955.15					8132.37		5139.45								8744.18		5223.34	10087.6				16602.5			12196.3	9854.22		9802.42										3828.24	4735.4			7893.65				4749.12			6723.12							14738.2
P27773	P27773	PDIA3_MOUSE	Pdia3	Protein disulfide-isomerase A3	1	MDATANDVPSPYEVKGFPTIYFSPANKK	MDATANDVPSPYEVKGFPTIYFSPANKK	4	MDATANDVPSPYEVKGFPTIYFSPANKK4	113795	89917.6	16871.7	19286.2	33086.8	26475.8	81210.1	89024.7	25853.3	17128.2	114396	20310.9	21521.8	29081.7	16512.9	62343.7	20417.5	17395.8	22904.4	14193.1	32895.8	16686.3	19845.7	37017.1	16583.9	51284.1	13450.6	17116	15408.9	17755	83327.8	22311.4	83897.1	100843	19255.2	31393.1	34871.5	72807.4	33933.6		125769	74318.9	36993.6	86193.5	25287.2	14497.6	31044.7	33569.6	35803.1	23044	16721.8	17784.5	20013.9	14196.2	35086.2	21528	29405.5	31296.8	15969.2		12385.9	80590.8	28096.9	80477.4	88795.3	19415.3	79344.7	25873.9	69844.5		18359.1	62623.9	22559.1	34337.8	18245.8	35313.1	20994.7
Q8BXZ1	Q8BXZ1	TMX3_MOUSE	Tmx3	Protein disulfide-isomerase TMX3	1	MDATSYSSIASEFGVR	MDATSYSSIASEFGVR	2	MDATSYSSIASEFGVR2	76319.6	74648.3	57037	38486.9	39986.5	52923.5	70409.7	68325.7	66472.9	46863.6	139278	36911	31893.3	102526	58723.3	83393.9	77856	93806.1	76014.2	52126.8	48068.9	45309.6	80658.4	72378.6	53085	76232.3	58663.9	48025.5	69419.7	43752.3	87628.3	76517.8	101760	79208.9	60176.7	64682.5	49391.7	102288	56042.5	68118.8	136218	90351.7	66105.5	116271	70982.4	61312.1	79735.5	68214.8	89006.5	31807	67010.9	56286.2	104931	49226.4	71652.1	78438.4	93919.6	48387.7	82038.5	78221.4	81796	70539.3	77618.2	95746.5	56385.3	45226.9	126298	30169.5	56359.3	70202.4	50134.2	56687.6	49851.7	44292.6	72796.1	61530.7	36604.2
Q80X90	Q80X90	FLNB_MOUSE	Flnb	Filamin-B	1	MDCQEIPEGYK	MDC(UniMod:4)QEIPEGYK	2	MDC(UniMod:4)QEIPEGYK2					7539.13							10359.7	6708.18																			10565			10081.3	8097.99	3951.19				4545.21		13227.3												7879.55			10715.4			7078.04					11075.5
Q80X90	Q80X90	FLNB_MOUSE	Flnb	Filamin-B	1	MDCQEIPEGYKVMYTPMAPGNYLIGVK	MDC(UniMod:4)QEIPEGYKVMYTPMAPGNYLIGVK	3	MDC(UniMod:4)QEIPEGYKVMYTPMAPGNYLIGVK3	9083.41	8334.57	9755.47	17164.7	40930.6	20129.2		5611.77	10469.8	5055.08	18779.2	30740.4	22640.4	5082.83	17169.1		13266.7	11503.3		8483.25	15457.5		19251.3	15147.5		4224.26	10081.5		9840.19	4105.66	17535.5	17992.6	10747.5	6613.59	17974.6	23926.1	16448.2	4615.05	19113.5		12609.6	13794	49384.5	13385.9	11138.2			22427.1	20919.7	11786.6	24281.7	12880.5	6239.65	10521.2	35119.9	10482.7	7763.44	26172.7	15095.9		13037.8	4981.18		7665.53	5825.7	31246	7050.74	22050	5563.59		13938.8	4805.96	9237.84	13324.5		22958.5	18239.7
Q9D920	Q9D920	BORC5_MOUSE	Borcs5	BLOC-1-related complex subunit 5	1	MDDIVVVAQGSQASR	MDDIVVVAQGSQASR	2	MDDIVVVAQGSQASR2	6301.67	12443.1	10559.9	9480.14	6834.87	12437.5	12281.9		15420	9218.94			9276.85		6719.16				6498.14	12104.5				8458.92	8897.96	11934.2		20422.9	8596.54	9146.68						12819.7							10452.8						6008.41	9284.61	9273.62	10587		5700.71		7059.95	2777.19	7955.22	4886.6	2438.25			9509.87					13895.4			7410.23		7297.52	11917			17242.6
Q8BG32	Q8BG32	PSD11_MOUSE	Psmd11	26S proteasome non-ATPase regulatory subunit 11	1	MDDKALLVEVQLLESK	MDDKALLVEVQLLESK	3	MDDKALLVEVQLLESK3	27229.3	21248.1	17170.4	16547.2	20361.2	17294.3	21664.7	20635.6	14502.7	14121.3	21416.8	13170.8	9823.06	21808.3	19535.3	14917	17137	21746.1	21597	14510.7	15138.9	22758	27438.4	17270.7	19545.7	15660.5	10758.1	19793.3	17699		22958.3	15760.2	25369.2	20033	12425.1		15415	12592.2	13738.5		15057.4	36308.3	14347	14196.1	23079.1	14619.4	17285.3		14181.7	17079		10148.8	18920.8	20534.2	12485.8	23996.2	17185	21459.4	14815.2	27149.9	18678.2	23305.9	15989.4	14233.6	26381.9		18159.7	12754.4	19085.9	21969.9	15967.5	18599.6	10840.8	13179.7	21113.6	7494.18	12421.3
O09012	O09012	PEX5_MOUSE	Pex5	Peroxisomal targeting signal 1 receptor	1	MDDLLAEMQEIEQSNFR	MDDLLAEMQEIEQSNFR	2	MDDLLAEMQEIEQSNFR2		6186.22	8228.75		5726.75		14450.4	9898.86		4840.34	9043.04	15327	7820.86	12534.3	4890.02			10273.6	11437.2			14339.7	10890.4	11256.6	5833.74			12638.8		8124.81	6880.61		12618.8	8504.31							8425.96				10534.6	13723.3	8430.53	10687.6					8175.82	12184		7176.81	9923.4		7688.17	8487.53	7913.6	8082.94	14768.9	9109.33	7191.91	10479.3			5871.66	16540.4			5741.09		5977.97
O09012	O09012	PEX5_MOUSE	Pex5	Peroxisomal targeting signal 1 receptor	1	MDDLLAEMQEIEQSNFR	MDDLLAEMQEIEQSNFR	3	MDDLLAEMQEIEQSNFR3		9907.33																	15312.2	10817.1											8898.55		34866.7				15404.5		12066.4														10465.5									14712.9						12292.1
Q71RI9	Q71RI9	KAT3_MOUSE	Kyat3	Kynurenine--oxoglutarate transaminase 3	1	MDDPECYFNSLPK	MDDPEC(UniMod:4)YFNSLPK	2	MDDPEC(UniMod:4)YFNSLPK2										11945.1		7233.85	5463.93								18858.6		19438.1	16399.3				11151	11508	11076.5					6845.57	9995.49	10276.5		13328.6				9167.74				9123.24	15316.9	11580	12103.8	15548.7	13835.5		6621.91	8155.55			10268.6								5543.53		18043.1						22590.6		21238.5	14533.3
Q8K354	Q8K354	CBR3_MOUSE	Cbr3	Carbonyl reductase [NADPH] 3	1	MDDPTPFDIQAEVTLK	MDDPTPFDIQAEVTLK	2	MDDPTPFDIQAEVTLK2	23634.6	35492.1	34759.3	18615.6	33867.7	60683.4	18785	34912.1	34687	36242.6	11460.9	16448.7	16392.8	9812.98		8641.69	30618.2	20328.2	16295.4	15353.7	32265.2	26719.8	41913.7	48182.8	30323.6	31239.8	38971.7	26438.3	29438	15322.2	10440.7	9492.37	18922.6	16607	25532.8	31087.1	48551.5	19695.5	39855.5	28869.6	12726.7	38671.8	41389.2	17984.4	42392.7	40686.4	39187.2	54000.3	48360.9	56951	56654.8	55862.1			5691.99	7388.82		26418.3	12007.7	23686.7	6883.32	11200.7	35554.1	15759.6	25507.1	20479.3	7406.4	47688.2	24363	21773.6	16251.7	17553.1	7533.57	42230.4	10124.4	43021.3	37684
Q6IR34	Q6IR34	GPSM1_MOUSE	Gpsm1	G-protein-signaling modulator 1	1	MDDQRCPLEEGQAGAAEATAAPSVEDR	MDDQRC(UniMod:4)PLEEGQAGAAEATAAPSVEDR	3	MDDQRC(UniMod:4)PLEEGQAGAAEATAAPSVEDR3		6873.84	3894.19	6361.99	28681.1	17150.5			4213.9	10600.1	40546.8	49822.2	38639.8		7528.86	10306.5	3845.86			4981.86	15578.6		12009.5	22128.7	4942.51	8428.36	15353.8				5784.3	3955.72	5059.65	6257	12413.4	16563.2	11612.4	10831	7096.67		2497.66	6007.72	16935.5	5935.57				14533.7	21400.2	18328.2	18767.6	14948.5	4281.38		37492.1			25900.1							1321.73	8835.57	3904.42	15794.6				6472.37		9525.22		9516.3	18745.9
Q148W8	Q148W8	STYL2_MOUSE	Styxl2	Serine/threonine/tyrosine-interacting-like protein 2	1	MDDRSLFNTPCVLDLQR	MDDRSLFNTPC(UniMod:4)VLDLQR	3	MDDRSLFNTPC(UniMod:4)VLDLQR3	26578.9	21151.3			9530.93		16815.6	9200.26	6367.38		15654.4	6780.99	8841.63		10287.7	18366.9				4795.37						10826.5					17585.8	8869.24	11553.2	22040.5				9187.14			12003.3	13798.1	7617.43	15320.1											6592.29	7234.2		6697.64				16057.6		12091.5	16055.9	9109.11	12782.2		10903.4			24562.7
Q91ZR2	Q91ZR2	SNX18_MOUSE	Snx18	Sorting nexin-18	1	MDDSALQLNHTANEFAR	MDDSALQLNHTANEFAR	3	MDDSALQLNHTANEFAR3	17224.4	21139.9	11041.9	12001.5	19524.6	14917.4	16109	15332.1			21060.2	12645.8	13032.7	21008.4	15923.5	15245.6	18404.9	18009.2	15851.8	13163.6	21691.6		18596.7	11424.1	12982	14857.8		13371.2			13009.1	17924.5	16762.1	25304.9	19253.9	27490	12067.7	25087.5	20986.8	14941.1	24555.8	17874.5	17778.7	21212	24273.2	12382.7	16220.6	18131.9	19859	18062.5	35442.2	21921.7	9987.58	13978	15598.8	14231.7	8949.4	15188.9	15880.1	22866.1	14167.4	18381.9	16139	19112.4	17433.8	20482.9	16251.3		10433.5		12333.7	14321.1	10587.9	16947.3	11333	15550.7
Q8C7E7	Q8C7E7	STBD1_MOUSE	Stbd1	Starch-binding domain-containing protein 1	1	MDDSTNSLVGGR	MDDSTNSLVGGR	2	MDDSTNSLVGGR2	16040.6																															11542.9	18525.1	16836.8	8931.74								10066.7										31043.6	4667.56	29421.8	14166.7	19429.9		12785.4		9299.53	11502.5				10509.7	6460.47
Q8C7E7	Q8C7E7	STBD1_MOUSE	Stbd1	Starch-binding domain-containing protein 1	1	MDDSTNSLVGGRGWEVDGK	MDDSTNSLVGGRGWEVDGK	3	MDDSTNSLVGGRGWEVDGK3	7994.22	5713.51									8169				5497.06																	11090.7	16531.8	20059.1							7269.64	4789.68	13383.5	7163.7									15281.7	5206.13	34016.7	11147.5	20816.2	5725.17	8155.85	8956.64		10394.1	9889.51		7950.29
Q4VAA7	Q4VAA7	SNX33_MOUSE	Snx33	Sorting nexin-33	1	MDDSVLQLSNVAAELVR	MDDSVLQLSNVAAELVR	2	MDDSVLQLSNVAAELVR2		15730	9889.22	11701.9							11219.5					4623.51		8668.5	9603.01	8538.37										6197.2	7479.03	10522.7	11144.1	13210.9						8718.4	10894	7376.62					15906.4	10896.4					8184.12	14773.3		12366.7	10532			5930.27		7567.97			5346.01		11741.9				8825.39
Q99NB1	Q99NB1	ACS2L_MOUSE	Acss1	Acetyl-coenzyme A synthetase 2-like, mitochondrial	1	MDDVINISGHR	MDDVINISGHR	2	MDDVINISGHR2	672237	721680	124988	797737	678948	1481270	1890330	2528730	1359210	1861790	21703.7	20558.5	291509	38858.6	224128	1284690	802348	1017710	714831	864007	1916990	2036050	1775910	2167320	1866390	2135700	1885010	1749790	1861970	1901200	451377	231524	555255	445850	197660	1507390	1717710	1760480	1581610	1344560	527034	609565	609031	578323	465318	1646390	1526200	1827690	1908380	1821180	1477300	1719240	33937	99228.2	114771	75492.4	58965.6	267929	245414	374781	276993	437638	1016160	1193370	1318780	1004360	1208270	1491560	1923600	1820250	1656880	2162090	1956360	2416310	2150600	2138720	1899550
Q99NB1	Q99NB1	ACS2L_MOUSE	Acss1	Acetyl-coenzyme A synthetase 2-like, mitochondrial	1	MDDVINISGHR	MDDVINISGHR	3	MDDVINISGHR3	285786	333842	55612.2	512688	391714	854580	910730	932003	794379	1130980	14454.3	19436	159817	27979.8	137972	431312	436120	356489	344222	581185	1395400	1012970	1213040	1279770	1252440	1178490	1086760	712394	883388	1265370	122346	161072	188344	170907	116543	911302	1037820	1000760	816398	611094	231687	258202	308417	245322	253868	890278	672581	1186870	1175090	1022470	974431	1039060	10047.7	64396.2	58584.8	30096	34607.9	142512	139427	176291	128147	176062	423823	546913	624222	605853	503961	959920	889224	897990	1141180	1270390	1351840	1607640	1130000	1260500	1370210
Q60854	Q60854	SPB6_MOUSE	Serpinb6	Serpin B6	1	MDEEEVEVFLPK	MDEEEVEVFLPK	2	MDEEEVEVFLPK2	63824.8	88673	48691.6	70723.1	51336.5	80871.6	70509	94234.6	95191.1	54550.3	71514.7	39901.5	49513	51636.1	44280.6	53440.6	60102.4	55823.1	50688.3	74336.5	58432.5	59286.9	51056.8	56796.5	52215.7	56380.8	63129.5	53481.3	60193.1	47732.3	51010	38149.3	47909.3	75115.8	44592.4	55406.2	50916.9	62546.5	55713.9	37809.1	98851.9	84273.5	39726	73865.7	66665.8	81164.8	50725.2	63863.2	71451.3	91356.2	86652.1	102058	28685.1	34186.7	24060.7	46163	35563.5	44083.6	28248.1	44443.6	44184.4	54656.3	60848.4	44365.6	58947.6	55047.4	70451.4	64848.5	81623.7	50935.8	47017	111241	26130.8	60247.1	56124.2	65743.4	58366.1
A3KFX0	A3KFX0	5NT1A_MOUSE	Nt5c1a	Cytosolic 5'-nucleotidase 1A	1	MDEEQRIYTEQGVEEYVR	MDEEQRIYTEQGVEEYVR	3	MDEEQRIYTEQGVEEYVR3	4357.79				3845.94		4585.62		4900.85		3828.57					2546.68									2596.91	4429.74				1263.86				2526.36			6198.84	5474.28			2951.09																					3557.51		7324.09			4195.94		2175.41		2634.12	5267.76
Q9QZ57	Q9QZ57	HSPB3_MOUSE	Hspb3	Heat shock protein beta-3	1	MDEHGFISR	MDEHGFISR	2	MDEHGFISR2	37843.2	43160.3	55030.6	60023.2	62412.6	48115.7	51934.8	39903.1	56606.5	57237.1	39118.4	87234.5	88504.5	64892.4	72812.4	38900.5	52182.5	51478.9	79727.3	63794.3	66874.4	61420.4	46453.4	56603.3	62948.4	48126.5	60176.1	60561.4	78943.9	59253.2	50533.4	40830.2	50968.2	45813.5	50005.5	59770.3	61965.5	44277.2	73286.9	56858.4	38687.2	25923.7	45098.5	40501.1	33553.7	37349	52903.4	40980	51895	38661.8	21329.3	44121	56843.6	60005.3	44058	45599.1	34282.2	64763.3	64147.7	53057.2	79039.5	61252.6	34771.3	60484.4	47437.2	58392.4	73700.5	63123.4	55882.4	65931.7	59468.4	46397.6	60568.2	62725.3	66420.6	49948.3	48791.6
P59325	P59325	IF5_MOUSE	Eif5	Eukaryotic translation initiation factor 5	1	MDEISDHAK	MDEISDHAK	2	MDEISDHAK2	12200.3	4792.8	3375.65	8651.41	9508.45	10031.7	12179	13144.9	9644.11	3304.09	11579.5	7311.75	11226.3	9952.96	8963.84	11750	4111.31	15866.3	12488.4	9869.39	6606.23	8412.69	14219.5	12306.2		11519.8	14891.5	8567.09			16330.8	11629.6	12425.7	15330.2	11196.7	6995.22	8889	9256.2	10290.1		15492.6	17330.6	8202.73	16427.8	11312.3	13804.1	8469.63			6762.48	10641.3	6721.11	11896.8	10499.4	9227.13		13008.7		13212.9	5279.48	5435.04	16253	2316.27	7797.69	7322.35	12133.2	10224.3	10534.5	7990.01	5868.12	7110.72	13153.8		9091.16		8240.23	10984.2
Q91WK0	Q91WK0	LRRF2_MOUSE	Lrrfip2	Leucine-rich repeat flightless-interacting protein 2	1	MDELKEGLR	MDELKEGLR	2	MDELKEGLR2	21575.7	21084.8	27554.6	49236.4	23930.7	24324.6	20587.8	12661.8	15621	29898.1		20989.2	16017.5	19208.9	37427	23370.6	16972.3		49033.4	21863.7		20384.5		16385.5	35749.1	26356.4	22538.7	19734.5	22224.1	17494.2	21462.7	33747.5	11029.9	13953.7	18357.2	42726.9	30394.6			22719.4	9755.92	12170.2	32462.5	33399.6	29833.4	25483.5	17908		15072.6		9079.67		17706.2	33837.3		23202.3	13616.7		40732.5	30404.8	26684.4	26865.8			17187.4		16330.5	25348.4	14026.9	20789.5	29062.7	7970.25	55719.1		42986.4	30099.2
Q01853	Q01853	TERA_MOUSE	Vcp	Transitional endoplasmic reticulum ATPase	1	MDELQLFR	MDELQLFR	2	MDELQLFR2	653933	615097	1208950	1539370	1008060	858017	544486	639335	1049280	1098080	263911	1064010	1170140	973966	1008120	477434	778983	999395	1058080	1313460	1065060	937145	891028	981533	949421	524146	771896	827423	1272740	1070060	820970	1361180	729643	774016	1475400	955479	991112	257689	969683	1189030	379481	949135	1287510	616441	890504	1087080	1025500	965055	789040	796809	865113	978781	1251600	1127790	992532	878466	1086140	1067640	902487	849669	1161030	649106	741636	760714	778318	1418420	610239	736317	592684	982945	1210360	508646	1083410	894295	893794	793620	670912
Q01853	Q01853	TERA_MOUSE	Vcp	Transitional endoplasmic reticulum ATPase	1	MDELQLFRGDTVLLK	MDELQLFRGDTVLLK	2	MDELQLFRGDTVLLK2	22409	36127.4	34930.6	41173	34330.3	11770.4	36131.5	35662.8	25499.9	32245.6	38886.6	51555.2	40718	12786.1	23283.2	20737.9	15334.5	28670.1	17340.2	35671.9	35026.6	34833	38684	50688.2	38500.1	29225.4	20652.1	23548.8	29920.9	32511.1	27443	28174.7	40025.6	28106.8	24444.8	32228.4	21906.9	32335.9	31140.2	21904.7	38670.2	37801.5	22079.4	13866.1	20218.6	27899	29484.2	27515.6	57121	31209.2	19338.2	17323.1	26555.3	28618.8	20558.1	26689.5	23893.9	44501.3	26723.1	17224.9	27507.1	21610.5	19673.9	15398.8	27107.3	32160.2	41861.5	40669.1	22427.1	20325.7	20429.7	40277.6	23306.2	27825.7	27763.2	38012	29345.7
Q01853	Q01853	TERA_MOUSE	Vcp	Transitional endoplasmic reticulum ATPase	1	MDELQLFRGDTVLLK	MDELQLFRGDTVLLK	3	MDELQLFRGDTVLLK3	806493	740080	840734	1025450	777405	683536	676181	612319	903921	898623	584286	867588	844937	652250	857921	754471	801419	576014	823771	904047	885999	806834	737199	843813	944875	714468	733945	787971	815863	749349	850848	714313	748760	688696	840732	803349	917877	545670	837605	808134	664833	873240	798031	788542	779861	782413	702761	697754	727268	841437	579727	745127	527700	815504	600429	735037	678698	890639	740305	725428	722316	655319	694710	778614	792440	921134	635200	771401	771284	751081	776961	673198	647214	729239	723786	722014	618876
Q01853	Q01853	TERA_MOUSE	Vcp	Transitional endoplasmic reticulum ATPase	1	MDELQLFRGDTVLLKGK	MDELQLFRGDTVLLKGK	3	MDELQLFRGDTVLLKGK3	214012	209370	87697	101394	99330.4	97999.5	256818	211900	121926	80852.4	200887	52969.6	60189.9	81566.1	79389.8	187622	74900.1	99719.3	107063	90483.5	89408.3	153358	43823.6	69139.8	107951	203298	99464.4	110578	112136	107514	131886	30425.7	216522	188368	36770.5	74352.5	99002.4	133210	76826.1	47418.2	234323	244055	52867.1	161458	78403.2	103577	99988.1	55198.2	70161.8	109702	52059.6	87116.9	38153	33786.5	47961.9	81714.6	66266.9	61404.8	45619.2	56363.3	55933.8	170788	90172	217030	210150	46481.6	203335	106330	225822	90058.2	80940.1	189161	86502	63561.4	86433.9	61141.9	94058.4
Q01853	Q01853	TERA_MOUSE	Vcp	Transitional endoplasmic reticulum ATPase	1	MDELQLFRGDTVLLKGK	MDELQLFRGDTVLLKGK	4	MDELQLFRGDTVLLKGK4	43095.2	87788.6	17434.8	11945.9	40686.8	16196.4	65861.8	19974.8	14234.9	25432.8	82696.8	17214.9	12138.8		27000.2	24295	19384.6		14147.1	15369.4	19111.8	10206.5	15415.5	8274.88	30215.3	32180.6	12076.7		15844.2	13548.3	15294.3		16411.9	33063.5	10349.6	15170.8	20692.6	65765.9	24798.1	14516.1	48529.8	34388.4	8205.99	41573.6	17123.5	10047.2		11305.8	10737.4	10339.8		14315.9		5991.7	11763.9	18758.9	6778.74	14213.5	15503.1	14500.9	6201.82	32876.4	22629	13115.5	26467.1	17846.5	50396.8	30507.1	39777.9		9912.49	74723.3	8820.39	20580.3	9164.69	16331.1	28356.2
O35098	O35098	DPYL4_MOUSE	Dpysl4	Dihydropyrimidinase-related protein 4	1	MDENEFVAVTSTNAAK	MDENEFVAVTSTNAAK	2	MDENEFVAVTSTNAAK2																					1058700									818003																																										791449				908993
O08553;P97427;Q62188	Q62188;O08553;P97427	DPYL1_MOUSE;DPYL2_MOUSE;DPYL3_MOUSE	Crmp1;Dpysl2;Dpysl3	Dihydropyrimidinase-related protein 2	0	MDENQFVAVTSTNAAK	MDENQFVAVTSTNAAK	2	MDENQFVAVTSTNAAK2	1124830	1409800	1312280	1365260	1170010	1115110	843696	815481	1133200	838675	1167770	1056880	1005630	1321780	1093410	841265	1029050	969759	1125550	1107500	1097210	879062	1177490	1091970	816000	753898	766295	850121	782816	841756	1143800	1308050	1026720	1095030	1372920	1242400	1161840	776895	1281660	963175	1438090	1280020	1273980	1188550	1243540	1180550	1391560	1349320	1287230	1257680	1273600	1232180	1123350	1193620	1175760	1296130	1281750	1066210	1209340	1347490	1165590	1113520	1122020	1021540	863943	1385270	878393	1159100	824556	826601	956182	795706	784728	1094110	821135	962458	933557
O08553;P97427;Q62188	Q62188;O08553;P97427	DPYL1_MOUSE;DPYL2_MOUSE;DPYL3_MOUSE	Crmp1;Dpysl2;Dpysl3	Dihydropyrimidinase-related protein 2	0	MDENQFVAVTSTNAAK	MDENQFVAVTSTNAAK	3	MDENQFVAVTSTNAAK3	36857.7	72300.8	51131.5	25913.4	82612.7	32784	41749.4	14675	46266.8	38292.2	38555.6	48161.4	53638.6	29342.7	13556.6	14486	28051.2	16050.3	17890.8	26567.3	51676.8	16128.4	36131.8	48348	39732.2	19188.1	32165.1	19765.8		29861.7	29677.5	24200.2	19492.8	11708.8	58330.8	56216.6	43797.9		61800.6	20407.1	16643.3	26608.8	70950.3	19927.7	29722.1	19889.9	22090.6	60973.5		46298	50524	42547.7	9415.37	20078.5	40963.1	17025.6	28952.9	55491.7	18522.2	18621.7	11287.5	18619.8	24900.1	27815	16454.2	34383.4	17245.2	51140.8	22634.2	23216.3	20075.5	42583.7	21604.2	46368.6	18668.9	50944.2	41888.7
P97427;Q62188	Q62188;P97427	DPYL1_MOUSE;DPYL3_MOUSE	Crmp1;Dpysl3	Dihydropyrimidinase-related protein 1	0	MDENQFVAVTSTNAAKIFNLYPR	MDENQFVAVTSTNAAKIFNLYPR	3	MDENQFVAVTSTNAAKIFNLYPR3	23709.1	17148.1			8163.32		11782.6				20843.6	6454.04				9952.35	9726.3									15750.4					17841.2		26129	21600.7				11420.7			20147.1	18821.7		19888.9										12685.4								23664.8			16955		11405.4		10971.4			14242.2
O08553	O08553	DPYL2_MOUSE	Dpysl2	Dihydropyrimidinase-related protein 2	1	MDENQFVAVTSTNAAKVFNLYPR	MDENQFVAVTSTNAAKVFNLYPR	3	MDENQFVAVTSTNAAKVFNLYPR3	33763	24740.8	13053.6	10138.2	15648.6	12782.9	32535.7	29497.4	17034.6	16152.3	24259.8	9342.18	12094.7		7021.84	23118.8		17072.7		12132	17319.3	17358.7			9826.96	30073		11845.2			31042		28326.8	23615		12570.8		20319.9			32514.8	26735.7		39465.6	12638.9		20084.8		18549.4	16792.8	10694		5858.64		9936.11	6167.86			8457.43		12135.8	31863.5	10667	31780.6	36061.8	21926.7	11148	17441	19991.3	11397.3		22923.1	11566.6		13072.1	12872.4
Q921F2	Q921F2	TADBP_MOUSE	Tardbp	TAR DNA-binding protein 43	1	MDETDASSAVK	MDETDASSAVK	2	MDETDASSAVK2	27707.5	29804.7	25897.4	26290.9	32771.3		17878.8	19577.8	27179.3	14173.9	20540	17719.4	31956.9	15300.4	15902.1	38713.1	26736.4	25916.3	14633.6	14746.9	15753.1	20674.6		14060.2	24297.8	10449.9	13441.2	9994.6	10617.3	11675.2	35918.5	16118.6	52704.6	50467.2	35555.5	13413.1	23939.1	23779.4	18138.5	14274	38334.3	28623.4	17814.2	37724	46168.1	12440.2	24975.9	20890	10830.3	28006.8	32155	21134.6	19393.5	12598.6	25496	31693.8	34648.1	24879.7	25405.1	24128.5	29980.8	43813.9	18705.6	31479.9	36254.1	32565.7	24471.5		25905.8	15270.3	20835.6	17941.5	11665.2	10319.7		11480.5	10935.1
Q921F2	Q921F2	TADBP_MOUSE	Tardbp	TAR DNA-binding protein 43	1	MDETDASSAVKVK	MDETDASSAVKVK	2	MDETDASSAVKVK2	3997.07		4964.75		5456.48	6299.65		3161.25			3336.13	5374.94	6692.28	3893.36	5605.68	9287.66	6274.7			3316.27	2214.38				4403.18				4016.93		7709.68	2193	3432.37	7042.5	4344.83	6748.85		6778.95	2825.66		2323.7	7724.2	8946.53	6970.01	4253.43	2542.79	5700.26							4882.55	5368.52	5602.54	4490.69	6336.53	3880.35	2459.59	7224.89	5035.1		6906.17	4024.76	3338.95	6890.73		3143.17			5185.82			4558.66
Q921F2	Q921F2	TADBP_MOUSE	Tardbp	TAR DNA-binding protein 43	1	MDETDASSAVKVK	MDETDASSAVKVK	3	MDETDASSAVKVK3		9522.14									9933.99	5276.68	3061.65	4452.51	9478.54											2680.96						3674.22	2791.83		9018.67						3304.37													4443.16	3779.77	4474.05						1947.05		5384.93			3020.11
P70336	P70336	ROCK2_MOUSE	Rock2	Rho-associated protein kinase 2	1	MDETGMVHCDTAVGTPDYISPEVLK	MDETGMVHC(UniMod:4)DTAVGTPDYISPEVLK	3	MDETGMVHC(UniMod:4)DTAVGTPDYISPEVLK3	28307.8	44412.8	15269.3	34878.8	40323.7	26975.7	44433.1	26632.7	36234.9	22676.6	32458.9	24316.5	30435.2	16435.3	30607.5	37229.1	45709.3	19743.3	14388	22796.5	30638	26734.6	28090.3	28890.5	22729.8	24493.4	40745.9	13106	19234.1	27854.6	21362.9	35959.7	24085	23072.2	15470.8	45525.2	42305.4	28428.8	34115.8	18534.7	39752.1	27726.7	31768.4	30487.1	28665	18406	26312.3	26680.6	26281.4	39705.1	41362	36744.7	15779.4	28866.1	26349.1	21995.6	18849	27722.2	33003.7	18259.8	21987.5	29674.1	37737.2	24119.4	33691.6	21999.2	24371.2	45338.5	30465.9	25849.4	33264.7	32778	32582.4	35681.5	25360.6	29259.4	36709.5
Q80Y56	Q80Y56	RBNS5_MOUSE	Rbsn	Rabenosyn-5	1	MDEVEVLTENLR	MDEVEVLTENLR	2	MDEVEVLTENLR2	19842.5	23445	39452.2	29329.8	25447.9	27891.1	21962.5	28886.6	42036.6	23191.7		24953.8	20595.7	32492	27779.2	24508.1	39626.6	30393.2	27284.3	35205.2	35768	29029.2	28022.2	31387.4	29662.7		27711.4	26663.9	36428.7	24163.5	26130.5	34132.9	26314.1	22245.3	27866.4	21718.6	21407.8	16377.8	30849.6	25786.7	24185.4	23211.9	27747	27371.3	30583.9	31361	44290.3	30246.5	33708.3	23066.7	29833.6	44011.6	25005.2	27015.1	16455.2	25693.4	17007.6	20673.7	30148.8	27911.9	27006.9	15704.4	28228.2	31369.9	34063.6	29543.6	23961.8	17153.4	25959.5	22059.5	38261	24146.9	30950.1	29518	25828.9	22869.9	23519.3
