## Supplementary material for "Integrated Proteomics Identifies Troponin I Isoform Switch as a Regulator of a Sarcomere-Metabolism Axis During Cardiac Regeneration": Table S1 (part 37 of 60)

### Sheet: diaNN Peptide Group Output (continued)
Protein.Group	Protein.Ids	Protein.Names	Genes	First.Protein.Description	Proteotypic	Stripped.Sequence	Modified.Sequence	Precursor.Charge	Precursor.Id	E:\Timothy\05-25-2023_diaNN\Input\013A-TNNI1-MI07-P14-01_Slot1-16_1_4587.d	E:\Timothy\05-25-2023_diaNN\Input\013A-TNNI1-MI07-P14-02_Slot1-19_1_4592.d	E:\Timothy\05-25-2023_diaNN\Input\013A-TNNI1-MI07-P14-03_02_Slot1-22_1_4716.d	E:\Timothy\05-25-2023_diaNN\Input\013A-TNNI1-MI07-P14-04_Slot1-30_1_4670.d	E:\Timothy\05-25-2023_diaNN\Input\013A-TNNI1-MI07-P14-05_02_Slot1-9_1_4699.d	E:\Timothy\05-25-2023_diaNN\Input\013A-TNNI1-MI07-P28-01_Slot1-39_1_4687.d	E:\Timothy\05-25-2023_diaNN\Input\013A-TNNI1-MI07-P28-02_Slot1-17_1_4588.d	E:\Timothy\05-25-2023_diaNN\Input\013A-TNNI1-MI07-P28-03_Slot1-6_1_4571.d	E:\Timothy\05-25-2023_diaNN\Input\013A-TNNI1-MI07-P28-04_Slot1-32_1_4673.d	E:\Timothy\05-25-2023_diaNN\Input\013A-TNNI1-MI07-P28-05_02_Slot1-21_1_4715.d	E:\Timothy\05-25-2023_diaNN\Input\013A-TNNI1-SH-P08-01_Slot1-21_1_4595.d	E:\Timothy\05-25-2023_diaNN\Input\013A-TNNI1-SH-P08-02_02_Slot1-4_1_4692.d	E:\Timothy\05-25-2023_diaNN\Input\013A-TNNI1-SH-P08-03_02_Slot1-18_1_4711.d	E:\Timothy\05-25-2023_diaNN\Input\013A-TNNI1-SH-P08-04_Slot1-18_1_4652.d	E:\Timothy\05-25-2023_diaNN\Input\013A-TNNI1-SH-P08-05_Slot1-24_1_4662.d	E:\Timothy\05-25-2023_diaNN\Input\013A-TNNI1-SH-P14-01_2_Slot1-3_1_4567.d	E:\Timothy\05-25-2023_diaNN\Input\013A-TNNI1-SH-P14-02_Slot1-34_1_4675.d	E:\Timothy\05-25-2023_diaNN\Input\013A-TNNI1-SH-P14-03_Slot1-8_1_4637.d	E:\Timothy\05-25-2023_diaNN\Input\013A-TNNI1-SH-P14-04_Slot1-15_1_4648.d	E:\Timothy\05-25-2023_diaNN\Input\013A-TNNI1-SH-P14-05_Slot1-29_1_4669.d	E:\Timothy\05-25-2023_diaNN\Input\013A-TNNI1-SH-P22-01_02_Slot1-7_1_4696.d	E:\Timothy\05-25-2023_diaNN\Input\013A-TNNI1-SH-P22-02_Slot1-6_1_4635.d	E:\Timothy\05-25-2023_diaNN\Input\013A-TNNI1-SH-P22-03_02_Slot1-3_1_4691.d	E:\Timothy\05-25-2023_diaNN\Input\013A-TNNI1-SH-P22-04_Slot1-24_1_4601.d	E:\Timothy\05-25-2023_diaNN\Input\013A-TNNI1-SH-P22-05_02_Slot1-23_1_4717.d	E:\Timothy\05-25-2023_diaNN\Input\013A-TNNI1-SH-P28-01_02_Slot1-15_1_4589.d	E:\Timothy\05-25-2023_diaNN\Input\013A-TNNI1-SH-P28-02_Slot1-38_1_4686.d	E:\Timothy\05-25-2023_diaNN\Input\013A-TNNI1-SH-P28-03_Slot1-13_1_4644.d	E:\Timothy\05-25-2023_diaNN\Input\013A-TNNI1-SH-P28-04_Slot1-10_1_4640.d	E:\Timothy\05-25-2023_diaNN\Input\013A-TNNI1-SH-P28-05_Slot1-28_1_4667.d	E:\Timothy\05-25-2023_diaNN\Input\013A-WT-MI01-P08-01_Slot1-4_1_4568.d	E:\Timothy\05-25-2023_diaNN\Input\013A-WT-MI01-P08-02_Slot1-27_1_4666.d	E:\Timothy\05-25-2023_diaNN\Input\013A-WT-MI01-P08-03_Slot1-8_1_4573.d	E:\Timothy\05-25-2023_diaNN\Input\013A-WT-MI01-P08-04_Slot1-7_1_4572.d	E:\Timothy\05-25-2023_diaNN\Input\013A-WT-MI01-P08-05_02_Slot1-11_1_4701.d	E:\Timothy\05-25-2023_diaNN\Input\013A-WT-MI01-P22-01_02_Slot1-20_1_4713.d	E:\Timothy\05-25-2023_diaNN\Input\013A-WT-MI01-P22-02_02_Slot1-12_1_4703.d	E:\Timothy\05-25-2023_diaNN\Input\013A-WT-MI01-P22-03_Slot1-22_1_4596.d	E:\Timothy\05-25-2023_diaNN\Input\013A-WT-MI01-P22-04_02_Slot1-14_1_4705.d	E:\Timothy\05-25-2023_diaNN\Input\013A-WT-MI01-P22-05_Slot1-12_1_4643.d	E:\Timothy\05-25-2023_diaNN\Input\013A-WT-MI07-P14-01_02_Slot1-14_1_4583.d	E:\Timothy\05-25-2023_diaNN\Input\013A-WT-MI07-P14-02_Slot1-5_1_4569.d	E:\Timothy\05-25-2023_diaNN\Input\013A-WT-MI07-P14-03_02_Slot1-19_1_4712.d	E:\Timothy\05-25-2023_diaNN\Input\013A-WT-MI07-P14-04_Slot1-18_1_4591.d	E:\Timothy\05-25-2023_diaNN\Input\013A-WT-MI07-P14-05_Slot1-33_1_4674.d	E:\Timothy\05-25-2023_diaNN\Input\013A-WT-MI07-P28-01_Slot1-14_1_4645.d	E:\Timothy\05-25-2023_diaNN\Input\013A-WT-MI07-P28-02_Slot1-17_1_4650.d	E:\Timothy\05-25-2023_diaNN\Input\013A-WT-MI07-P28-03_02_Slot1-5_1_4693.d	E:\Timothy\05-25-2023_diaNN\Input\013A-WT-MI07-P28-04_Slot1-23_1_4600.d	E:\Timothy\05-25-2023_diaNN\Input\013A-WT-MI07-P28-05A_Slot1-35_1_4679.d	E:\Timothy\05-25-2023_diaNN\Input\013A-WT-MI07-P28-05B_02_Slot1-36_1_4683.d	E:\Timothy\05-25-2023_diaNN\Input\013A-WT-MI07-P28-05C_Slot1-37_1_4684.d	E:\Timothy\05-25-2023_diaNN\Input\013A-WT-SH-P01-01_Slot1-7_1_4636.d	E:\Timothy\05-25-2023_diaNN\Input\013A-WT-SH-P01-02_Slot1-31_1_4671.d	E:\Timothy\05-25-2023_diaNN\Input\013A-WT-SH-P01-03_02_Slot1-8_1_4697.d	E:\Timothy\05-25-2023_diaNN\Input\013A-WT-SH-P01-04_Slot1-20_1_4654.d	E:\Timothy\05-25-2023_diaNN\Input\013A-WT-SH-P01-05_Slot1-22_1_4657.d	E:\Timothy\05-25-2023_diaNN\Input\013A-WT-SH-P08-01_02_Slot1-10_1_4700.d	E:\Timothy\05-25-2023_diaNN\Input\013A-WT-SH-P08-02_Slot1-23_1_4661.d	E:\Timothy\05-25-2023_diaNN\Input\013A-WT-SH-P08-03_Slot1-19_1_4653.d	E:\Timothy\05-25-2023_diaNN\Input\013A-WT-SH-P08-04_Slot1-9_1_4639.d	E:\Timothy\05-25-2023_diaNN\Input\013A-WT-SH-P08-05_Slot1-11_1_4577.d	E:\Timothy\05-25-2023_diaNN\Input\013A-WT-SH-P14-01_Slot1-21_1_4656.d	E:\Timothy\05-25-2023_diaNN\Input\013A-WT-SH-P14-02_Slot1-13_1_4580.d	E:\Timothy\05-25-2023_diaNN\Input\013A-WT-SH-P14-03_Slot1-9_1_4575.d	E:\Timothy\05-25-2023_diaNN\Input\013A-WT-SH-P14-04_02_Slot1-6_1_4695.d	E:\Timothy\05-25-2023_diaNN\Input\013A-WT-SH-P14-05_Slot1-12_1_4579.d	E:\Timothy\05-25-2023_diaNN\Input\013A-WT-SH-P22-01_02_Slot1-17_1_4709.d	E:\Timothy\05-25-2023_diaNN\Input\013A-WT-SH-P22-02_Slot1-10_1_4576.d	E:\Timothy\05-25-2023_diaNN\Input\013A-WT-SH-P22-03_Slot1-16_1_4649.d	E:\Timothy\05-25-2023_diaNN\Input\013A-WT-SH-P22-04_Slot1-25_1_4663.d	E:\Timothy\05-25-2023_diaNN\Input\013A-WT-SH-P22-05_Slot1-20_1_4593.d	E:\Timothy\05-25-2023_diaNN\Input\013A-WT-SH-P28-01_Slot1-26_1_4665.d	E:\Timothy\05-25-2023_diaNN\Input\013A-WT-SH-P28-02_02_Slot1-15_1_4707.d	E:\Timothy\05-25-2023_diaNN\Input\013A-WT-SH-P28-03_Slot1-11_1_4641.d	E:\Timothy\05-25-2023_diaNN\Input\013A-WT-SH-P28-04_02_Slot1-13_1_4704.d	E:\Timothy\05-25-2023_diaNN\Input\013A-WT-SH-P28-05_02_Slot1-16_1_4708.d
Q80Y56	Q80Y56	RBNS5_MOUSE	Rbsn	Rabenosyn-5	1	MDEVEVLTENLRELK	MDEVEVLTENLRELK	2	MDEVEVLTENLRELK2		3188.02					5778.36	4265.62			4173.66	3932.37																					4000.6								4907.32	4743.62		4738.54																				4955.65	1540.87		7664.99		3890.33
Q80Y56	Q80Y56	RBNS5_MOUSE	Rbsn	Rabenosyn-5	1	MDEVEVLTENLRELK	MDEVEVLTENLRELK	3	MDEVEVLTENLRELK3	11397.7	8087.66									11603.3												6808.98										4293.36	7312.41				7804.15			12049.9			5367.78	11222				12383.5													7085.34	11547.9	6869.19	3851.3		8595.53		13119.7
Q60675	Q60675	LAMA2_MOUSE	Lama2	Laminin subunit alpha-2	1	MDEVRQELHLEPFYWK	MDEVRQELHLEPFYWK	3	MDEVRQELHLEPFYWK3	13579	12390.5		6642.31	7486.1			13977.8			6459.52							25109.1	13926.8			14331.7				13454.5		12191.4	16252.6	12939.1	14170.8		9309.07	8157.69							7778.66	5601.95							8314.12		14012.8		7998.01		7985.51		9082.07						25033.4	5851.6		12925.4			7086.24
Q6P5E4	Q6P5E4	UGGG1_MOUSE	Uggt1	UDP-glucose:glycoprotein glucosyltransferase 1	1	MDFILSHALYCR	MDFILSHALYC(UniMod:4)R	2	MDFILSHALYC(UniMod:4)R2			8152.22	15084.7	13267.9		7209.42					9787.07	11495.4	7416.93	12081.6	6288.35		6538.97	9130.12	4000.54	8861.5	5929.81		7786.52	9959.4		12001.8			8589.97							9672.83		13164.7	6660.7	5703.53		10006.6		5926.22	6822.73			6924.25	15444.2		10232.8	6569.1	5605.88	6480.96	3733.91		15033.7	13196.9					4492.29		6814.1		13654.2			8024.92		6713.73	6422.36	9117.16		9132.48
Q9QXN0	Q9QXN0	SHRM3_MOUSE	Shroom3	Protein Shroom3	1	MDGAPGGPPSWGMVAGK	MDGAPGGPPSWGMVAGK	2	MDGAPGGPPSWGMVAGK2	35128.1	24845.3	26558	17988.2	28299.6	15894.8	22927	23867.2	24016.5	17951.2	28442.7	27075.6	43944.8	17389.8	23103	10771.3	12511	19339.6	16735.9	14208	12292.9	18082.3	9078.18	18198.9	23004.2	10176.6	14272.1	24269.5	20113.5	23253.3	20114.8	26141.5	33030.4	31441.6	28415.2	27518.8	18331.4	21039.7	21990.2	22541.8	14647.7	18482	24442.1	28253.1			15556.8	17585.2	16843.8	5849.63	10908.5	10900.8	31987.8	40072.1	35733.9	31858.5	33571.8	34626.9	25276	21035.9	22408.7	39211.1	14751.7	21710.9	21550.4	28906.8	17884.8	12163.1	23478.4	11516.4	19511.3	17603.9	22114.7	18226.1	11225.9	21933.8	15236.1
Q9DCL4	Q9DCL4	MET15_MOUSE	Mettl15	12S rRNA N4-methylcytidine methyltransferase	1	MDGDRYPDTPTASDVVNALDQQALASILR	MDGDRYPDTPTASDVVNALDQQALASILR	3	MDGDRYPDTPTASDVVNALDQQALASILR3		10660.5	8185.71	6006.75	6365.54		7797.24	12043	9522.85	9620.94	12084.1	14090.6	18654.3	8009.13	12396.2	9331.27	6568.59	8768.2	9522.88	16621.3	12946.7	6943.52	7183.17	9276.94	11956	8277.96	10474.9	7480.59	5897.21		8102.3	5028.36	6676.69	12056.8	12800.5	8478.17	7689.58	8655.05	7759.98		4035.35	3297.45	7078.12	10146	7454.96	8013.11	2197.2	7981.69	9841.55	10554.1	10407.3	15569.9	9279.07	7067.48	12068.7	9706.22	7628.21	8248.08	7164.13	6849.54	6152.26	6336.32	6678.7	9441.62	8931.06	11774.6	9722.62	9672.35	3349.04		7534.28	7387.83	6509.93	7873.34		7187.64	9090
Q61160	Q61160	FADD_MOUSE	Fadd	FAS-associated death domain protein	1	MDGIEEKYPR	MDGIEEKYPR	2	MDGIEEKYPR2	17566.4	19443.7	24878	20695.7	18986.4	15547.9	17312.9	37218.9	22637.2	22767.9	16594.1	22828.2	29791.7	28352.2	22596	39507.7	17905.7	19960.5	25581.9	17549.9	23110.4	44448.4	8946.63	18950.8	31921.1	17351.8	27834.6	25220.2	32152	27673.7	24726.3	19552.4	27625	15233.1	16378.2	12679.3	23074.6	15287.7	19999.3	32543.7	19007.4	25498.9	9314.88	15033.1	23768.4	24955	20961.4	11101.1	19830.3	21647.1	18677.6	20511.9	28129.5	23635.4	7661.54	17658.2	13862.4	20016.9	26182.8	17934.3	20003.2	17762.5	34050	25081.7	29369.7	18279.1	14877.5	13022	28477.4	19686.4	26467.8	19388.7	23747.1		31164.9	16879.8	13730.8
Q61160	Q61160	FADD_MOUSE	Fadd	FAS-associated death domain protein	1	MDGIEEKYPR	MDGIEEKYPR	3	MDGIEEKYPR3	35644.1	37596.3	37749.2	36788.2	37152.4	27237	43508.6	31359.4	36233.4	36314.5	30087.1	28550.4	18334	25766.4	39601.5	36205.7	27535.6	22816	28067	47588.3	37313	38116.1	15357.5	29830.3	45247.9	39178.3	47094.3	13403.7	37235.3	37103.4	28691.1	41743.2	26140.1	19322.4	36461.7	26887.4	29173.1	39632.2	30532.8	25166	26760.2	19893	20735.1	30183.3	26374.5	27956.3	22433.2	27414.4	25045.4	29819.3	32139.5	33258.4	28952.6	34954.5	11227.6	29700.3	32781.8	29880.8	33032.6	38450.5	21377.3	34976	22893.6	32142.8	21847.2	30544.4	26737.5	29465.8	28135.7	37901.7	33746.6	38046.4	41225.6	18940.6	28784.1	20874.6	26609.2
Q60675	Q60675	LAMA2_MOUSE	Lama2	Laminin subunit alpha-2	1	MDGMGIEMIDEK	MDGMGIEMIDEK	2	MDGMGIEMIDEK2	16843.2	17133.9	23574.6	19818.5	19203.3	20138.8					13026	16231	12543.7	20880.4	14974.2	19287.6	11726.5	29273	24296.3		25239	14741.9	28767.1	23918	23036.8	24916.2	13755.8	21669.7	19147.1		13752.4	18695.8	15821.4		15712.8	18465.7			15510.2	18763.8	8709.73		21240					12644.2			30001.8		21120.9	10533.8	25436.6	10916.7	14942.4	14447.7	16442.1	15971.6	11537.6		40780.7			34725.6				17927.4	22175.6						13876.7
Q9JLI8	Q9JLI8	SART3_MOUSE	Sart3	Squamous cell carcinoma antigen recognized by T-cells 3	1	MDGMTIR	MDGMTIR	2	MDGMTIR2			26095.4	41593	9550.99			14179				22849.4	14578.7		31355.6		22126		28612.7	31893.1				17819.6					33735	32528.9		26754.3		16447.7						22938.2		20643.3	15632.5										21594.9	29388.1	18625	26996.6	15905	15196.2	36412.3		24883.8	27991.7		20827		23936.4									22928.7
Q9JLI8	Q9JLI8	SART3_MOUSE	Sart3	Squamous cell carcinoma antigen recognized by T-cells 3	1	MDGMTIRENVIK	MDGMTIRENVIK	2	MDGMTIRENVIK2	10502.2	7414.46	9061.91	11799	8731.31		4437.38	9009.75		6316.45	13107.2	14965.5	14150.8		20530.8	11039.4	4641.92	13505.7	13648.6	15010.8		9783.1	5067.08	10537.3	11562.1	13971.8		4928.62		6330.64	13487.3	16552.5	11038	16166.7	12835	8190.83	10542	10580.6	14894.9	9275.97	9342.25	13121.6	13270.8	12105.4	9619.48		5447.99	6628.32	8484.99	11905.6		5270.47	16483	17939	17134.6	12487.7	9647.69	14200.1	15428.7	16762.8	13170.8	15471.7	6047.79	15828.2	9229.5	8467.89	9873.6	7807.01	14092.4		6063	9455.79	6330.8			2379.55	8222.96
Q9JLI8	Q9JLI8	SART3_MOUSE	Sart3	Squamous cell carcinoma antigen recognized by T-cells 3	1	MDGMTIRENVIK	MDGMTIRENVIK	3	MDGMTIRENVIK3	21320	18897.3		17562.4	18938.1						22066.1	14986.5	15150.1	16552	30787.7	18551.3	23900.8	25258.2	25264.7	33852.8	14375.8			17236.3	18552	20771.9		18652.3		22722.4	17687.2	19342.5	14328.7	19998.8	20961			25801.1			14855.6	22059.2	17834.6		22694.2	17231.3	8169.28			27414.8				32649.1	18964.9	27015.3	23765.1	21908.6	18666.5	18044.4	14691.7	17235.5		18310.2	14879.9			11000.3			25344.8	19903.4	17993.8		14133.2
Q6PAC3	Q6PAC3	DCA13_MOUSE	Dcaf13	DDB1- and CUL4-associated factor 13	1	MDGPGYGEEEEPLYTVLGK	MDGPGYGEEEEPLYTVLGK	2	MDGPGYGEEEEPLYTVLGK2	7612.03	3846.08	5186.95		5559.07		5297.11				9092.75	5632.4	9112.05	3686.78	5253.24		9490.07		7030.09				5478.53								5519.67	9207.29	9751.84	8947.95	8242.22			6208.28			6905.44	7166.97	9900.29	3948.05				6575.86			5199.2	3354.93	5608.53	7856.11	10490.1	4535.01	7897.02		4354.77		4025.87	9842.94		4120.22	5679.95		4165.81		6310.45
P23927	P23927	CRYAB_MOUSE	Cryab	Alpha-crystallin B chain	1	MDIAIHHPWIR	MDIAIHHPWIR	3	MDIAIHHPWIR3	46796.9	34088	42118.8	43797.9	64128		60929	44805	46200.3	56203.4	32731.5	22789.2	37298.4	27897.3	30359.5	29254.1		31228.4	26442.6	18428	37987.1	56139		47585.3		68094.8		73669	102298	90672	40767.7	34774.9	20775.8	30810.7		24799.4		46286.6		47775.6	35685.1	50610.5		30394.9			55058.3		68278.9		27107.1		32040.3	30495.6		22268.7		32179		21185.8	35753.2	20823.7	17183.8	27891.4	34706.2		23525.7	31598.7	52412.9	46654.7	36370.8	40826.3	49883.6	45394	77992.5		65257.6
Q8VC19	Q8VC19	HEM1_MOUSE	Alas1	5-aminolevulinate synthase, nonspecific, mitochondrial	1	MDIISGTLGK	MDIISGTLGK	2	MDIISGTLGK2	32394.5	32170.3	16879.8	26806.2		14920.9	41135	31344.1	20747.3	25481.2	19756.9	29146.2			19366.1	19857.7	21988.3	24347.3	29330.6	36286.4		14818.4	19082.2	24775.5	86297.8	29643				26535		11775.2		18840.9				21059.4		27402.7	15535.6	9696.03		18785.7		24426.6	22682.4		27852.4		18133.1	28062.4		16101.3		11133.6			21077.6	12876.6		21238.2		24822.8	24138.2	21876.2	32868.6		16330.2		26353.9	30680.6	28060.2		29266.9
P70261	P70261	PALD_MOUSE	Pald1	Paladin	1	MDILGTLK	MDILGTLK	2	MDILGTLK2	24196.4		13989.6	33080	12866.9				21149.4				20048.1		19464.6	6784.65	22714.2		16062.9	37534.9		19625.6			22982.4				26698.3	31659.6	8268.4	13627.5			16965.6	12373	11624.3		13348.2		10636.2		14940		16585.4					18727.4			9812.44	19390.1		12915.1		13451.1	22620.7	22007.5	25351.9	21131.4		13587.5		25224.9	14234.8	12946.7	13544.2	19256.3	15511.4	7754.34	19017.7		15421.1	9935
Q8C3X4	Q8C3X4	GUF1_MOUSE	Guf1	Translation factor Guf1, mitochondrial	1	MDILLNGNMVEELVTVVHR	MDILLNGNMVEELVTVVHR	3	MDILLNGNMVEELVTVVHR3	12417.8	7689.73			8481.26	11197.3	9196.06	11460.1	9037.36	8319.28				11129.7	4863.96		14718.8	8515.18	12834.7	4907.98	12381.6	5557.27		11924.9	11386.2			7086.64	8711.76		23832.9				7566.55	9668.94	10383	10212.3	10362.5		6140.88	7512.47	7343.64	6748.05	14511.2			7319.99					10902.8		8728.34	9821.45		8023.04		9668.01	9180.63		7102.37	7960.27	13230.6	4764.51	9471.14		8642.77		6629.45	13462.9		11149.5		9130.92	8065.02
P46412	P46412	GPX3_MOUSE	Gpx3	Glutathione peroxidase 3	1	MDILSYMR	MDILSYMR	2	MDILSYMR2	59113.6	66274.6	130471	136146	256039	79678	78058.5	98195.9	104923	121874	20998.6	125555	150330	37385.3	34778.2	43251.9	59145.9	116112	71142.3	93750.5	270026	77371.5	214328	124588	51188.7	88031.5	53993.8	83116.9	101420	152406	33059.8	86187.2	81830.3	58411.5	138578	169176	149401	76486.9	218171	79978.7	113509	98502.2	314993	69865.2	79894.1	123154	98630.6	279568	278529	74897.1	88396	119344	74998.7	41391.9	56914.3	25218.4	35475.8	143737	73613.4	55721	66973.7	38599.2	56133.6	66094.8	77951	253939	69480.2	142955	71964.5	32456.7	85935.4	39175.6	121613	185451	73402.3	246754	71924.9
P46412	P46412	GPX3_MOUSE	Gpx3	Glutathione peroxidase 3	1	MDILSYMRR	MDILSYMRR	2	MDILSYMRR2		7943.07	17077.5	10438.6	17805.5	16519.5		5938.02		11919.5		12483.5	10227.1		10958.3				9037.12		18578.6		22517.9	12885.9	16576.9	7390.83				10491.5		10984.6			12019	23616.5	19693.6		19799.5		14514.5		29813.1					17210.6	20587.4			16765.9			12843.6						15050.2			7082.42		22070.3		13961.8	10829.2		10577.1	7064.38	9907.17	25409.5		22240.5
Q7TPV2	Q7TPV2	DZIP3_MOUSE	Dzip3	E3 ubiquitin-protein ligase DZIP3	1	MDISADPEPVNALLEIK	MDISADPEPVNALLEIK	2	MDISADPEPVNALLEIK2											6307.56	4347.02	4843.62		2980.55					3368.23													3806.46	5888.78	3645.12									1079.55									5418.65	4843.12	4186.93	4657.35	7576.32				3874.01	4299.17
Q7TPV2	Q7TPV2	DZIP3_MOUSE	Dzip3	E3 ubiquitin-protein ligase DZIP3	1	MDISADPEPVNALLEIKK	MDISADPEPVNALLEIKK	3	MDISADPEPVNALLEIKK3		3846.82	4806.9		5475.14						7915.2	7558.13	5845.54		7257.71										6810.35						10769.4	6985.53	6515.17		6598.27					9551.1	7195.67									11196.4			3173.91	14793.3	11758	8579.03	8168.64	5111.73	9955.45			8900.72					7037.09
P01027	P01027	CO3_MOUSE	C3	Complement C3	1	MDKAGQYTDKGLR	MDKAGQYTDKGLR	3	MDKAGQYTDKGLR3	9037.78	11615.7		2843.64	16972.2	18449.6	18410.9	16774.7	10562.7	5854.06						5155.44				6884.68	11134.6					16882.4			12624.4	15354.3	6373.29	5879.38	9419.95	11770.6		14224.6		10451.9	8795.46	10168.8	22552.1	26132.7	12877.5	19842.9	16485.3		16311.9		10745.8			9895.34							7177.12					12105.9	7686.16		9971.95	8110.41	22439.1			12266.5				17534.9	9857.13
P16627	P16627	HS71L_MOUSE	Hspa1l	Heat shock 70 kDa protein 1-like	1	MDKAKIHDIVLVGGSTR	MDKAKIHDIVLVGGSTR	3	MDKAKIHDIVLVGGSTR3	175130		204347		241835		311525		355686							464499			335384								287417				317115	207670		267972			281627			202894					289964	404529			233273				235052		190591	194046							265936	243429	220710		248243	214873		427331		269686	163641			217671
O35887	O35887	CALU_MOUSE	Calu	Calumenin	1	MDKEETKDWILPSDYDHAEAEAR	MDKEETKDWILPSDYDHAEAEAR	4	MDKEETKDWILPSDYDHAEAEAR4	168221	198969	108469	147060	184894	197577	146273	147576	187628	128001	279279	202566	131569	190655	173009	148693	256312	112689	222208	190179	169587	148186	114903	173848	92544.9	116318	187867	213503	60676.2	77388.1	111381	97750.9	238313	230199	186029	81574.7	145041	163428	140429	39335.8	208047	236397	173004	160139	244813	158796	179617	121397	145720	190063	208764	154717	100959	92851.2	168301	237944	218547	190287	229711	253536	191309	99785.9	251569	304995	123905	150457	260543	146509	200403	313731	120517	118568	75030.7	122818	149973	116143	95414.8
Q60598	Q60598	SRC8_MOUSE	Cttn	Src substrate cortactin	1	MDKNASTFEEVVQVPSAYQK	MDKNASTFEEVVQVPSAYQK	2	MDKNASTFEEVVQVPSAYQK2	4487.17		7549.41	10014.6	15874		3561.05	5754.78	6359.6		6449.85	18411.8	11862.3	8699.18	6504.94	7944.47	8196.87		6852.35	9107.13	13298.9	4801.42	13870.3	6931.01	8273.39						2404.45	5561.1	10627.4	13214.6	17491.8	11355.6	15140.4	6003.58	14825	7717.76	4933.88		16059.9	4350.71		3142.05	5364.38	9604.06	11645.8		4588.08		8536.21	7916.35	19380.4	9907.68	11089.3	22799.6	15530.9	8082.63	14504.8	10301.7	5014.59	10907.3	5431.06	9520.56	6253.62	4911.49	5415.76	8363.53	6164.27			4746.62	2873.99	8973.17	7746.2
Q60598	Q60598	SRC8_MOUSE	Cttn	Src substrate cortactin	1	MDKNASTFEEVVQVPSAYQK	MDKNASTFEEVVQVPSAYQK	3	MDKNASTFEEVVQVPSAYQK3	86633.8	185616	168821	133247	231388	105624	108143	167789	106747	113373	281045	214543	235802	264859	182909	242505	201391	111240	207176	137936	144783	72887.8	166235	135057	124234	58249	93974.6	111334	77624.4	49480.8	270725	181460	256111	266149	268026	149370	152905	157912	165594	92995.5	253775	190506	196274	237266	257456	162035	185292	144289	191742	110510	161068	90103.5	189175	190554	229527	264937	262329	304514	212015	260880	194049	220658	141095	237785	190958	175422	228803	79817	118725	158888	88727.9	110649	70448.6	100952	98982.1	120889	79742.6
Q8R2R6	Q8R2R6	MTG1_MOUSE	Mtg1	Mitochondrial ribosome-associated GTPase 1	1	MDLADLTEQQK	MDLADLTEQQK	2	MDLADLTEQQK2	23234.3	35429.1	32287	34414.6	21101.5		27083.8	36741.8	29813	26965.7	32633.5	24652.1		39883.4	39944.9	45947.9	23575	20714.4		41269.4	23755.5	17745.5	33684.3	32088.8	40286.4	33596.1	22628.3		24878.2	32667.1	34623.1	24025.5	26064.5	21130.2	34449.7	33318.5	31127	20294.4	27622.6	55052	20422		28354.4	30306.4	27095.3	24202.6		31070.7	23647.4	21578.1	25567.2	31628.6	22334.9	33200.8	27241.3	25868.1	26239.9	31707.8	40929.8	19120.3	19154.8	21886.3	23293.4	30579.7	46242.9	37397.1	39129	31620.7	28267.3		23831.6	30729.6	45306.9	33650.6	32682.4	39230	29593
Q8BH97	Q8BH97	RCN3_MOUSE	Rcn3	Reticulocalbin-3	1	MDLAGDSDGWVSLAELR	MDLAGDSDGWVSLAELR	2	MDLAGDSDGWVSLAELR2	49863.7	54853.7	70425.7	94757.1	39759.8	38704.4	42640.2	46085	52208.2	36649.2	30628.9	39090.3	34943.8	50287.2	54204	33524.1	33375.5	32957.6	25022.8	34697.3		34294.5		27939.3	22585.5	21372.1	17912.3	21720.5	19503.6	24663.5	45742.5	40790.7	54054.4	50653.8	58813.9	24853.6	13317.4	26483.8	14567.5	19588.6	94130	119755	84428.2	44103.9	53452.9	63156.3	49552.7	13833.6	24800	44880.6	52821	41870.4	36476	39600.1	26330.5	40877.7	29480.9	33371.9	35806.9	55874.1	58686.2	47129.3	28676.3	34567.4	32311	37564.8	28585.1	11348.6	25986.3	32240	25770.3	24451.8	23360.9		11737	9144.52
P27546	P27546	MAP4_MOUSE	Map4	Microtubule-associated protein 4	1	MDLAPPEDVLLTK	MDLAPPEDVLLTK	2	MDLAPPEDVLLTK2	216479	156231	461980	405528	430930	160344	60192.1	114889	150388	231874	166602	287985	425067	273638	310230	142182	171180	203213	195144	243153	178791	162338	127191	136358	196006	66342.1	140557	146552	201239	186542	247668	428199	251768	161216	414538	168925	177789	60164.5	222118	146981	218681	242784	291487	191223	210965	201126	210413	238819	114344	197317	211823	290180	342657	480832	325556	235937	200394	371370	364587	315249	291107	190283	254621	180080	113346	355662	92434.9	216052	66029.6	132794	180366	68669.3	158366	168783	110810	126602	214886
P27546	P27546	MAP4_MOUSE	Map4	Microtubule-associated protein 4	1	MDLAPPEDVLLTKETELAPAK	MDLAPPEDVLLTKETELAPAK	3	MDLAPPEDVLLTKETELAPAK3	371700	246961	379819	437391	247295	209704	87731.7	181861	222860	140171	235600	269959	370941	331805	339323	78136.8	218654	257996	263974	278875	158069	199715	194552	223751	151015	178686	158504	199523	261504	256951	163348	510880	261280	279576	394100	154985	126071	117151	156862	304024	193835	326532	218560	173351	277643	252310	235604	156812	204401	267931	254999	296247	319190	449227	244736	169548	264635	225042	355791	233583	318517	275472	205007	304171	206515	358823	139002	124213	149437	178706	291458	161531	221715	100639	193992	137747	121749
Q9JHU4	Q9JHU4	DYHC1_MOUSE	Dync1h1	Cytoplasmic dynein 1 heavy chain 1	1	MDLEKPNYIVPDYMPVVYDK	MDLEKPNYIVPDYMPVVYDK	3	MDLEKPNYIVPDYMPVVYDK3	37060.4	22566.3	27192.3	32212.3	29587.2	19748.1	21310	21674.3	18786.3	27200.2	26200	43367	39336.7	20764	28872.7	33723.8	25851	20542.7	24184.5	33035	26760.5	29833	17770.3	30735.6	31045.6	19012.4	15731.3	22224.7	36602.9	18763	32799.9	31334.9	33173.6	29160.9	20070.8	24983.1	20726.3	18192.6	26246.3	43170.2	31772.6	29308	21942.7	24858.9	26246.5	32493	26104.9	18823.5	17194.5	23488.7	21119	21758.5	29955.5	34468.7	27593.5	31034.3	20805.5	32054	29463.1	30241.1	29780.5	37546	18094.3	38873	33557.2	31041.8	17229.1	25420.9	19347.4	17234.6	27975.5	17828	31400.2	20293.1	20486.7	23273.4	24276.7
Q9JHU4	Q9JHU4	DYHC1_MOUSE	Dync1h1	Cytoplasmic dynein 1 heavy chain 1	1	MDLEKPNYIVPDYMPVVYDKLPQPPTHR	MDLEKPNYIVPDYMPVVYDKLPQPPTHR	4	MDLEKPNYIVPDYMPVVYDKLPQPPTHR4	148657	159117	74406.6	141549	116148	113396	110046	96307.5	150719	122600	127273	158962	107068	121806	139157	135340	106050	143746	130001	158500	120897	206592	88331.5	121293	133646	146992	128647	165161	137511	71032.5	162933	93287.1	145263	110144	95281	82053.6	102922	68594.1	106557	85362.9	128063	100691	71715.9	107210	73559.9	202797	142813	63546.6	106400	127420	94614.2	140881	94805.7	96210	100463	117586	144167	94874.3	124844	117747	139589	119288	143521	148307	152749	102160	117523	99376.1	122875	130096	99920.9	134646	132094	91989.6	118113	83461.7	128332
P13542;Q02566;Q5SX39;Q5SX40;Q91Z83	Q5SX40;Q02566;Q91Z83;Q5SX39;P13542	MYH1_MOUSE;MYH4_MOUSE;MYH6_MOUSE;MYH7_MOUSE;MYH8_MOUSE	Myh1;Myh4;Myh6;Myh7;Myh8	Myosin-8	0	MDLERAK	MDLERAK	2	MDLERAK2	43389.6	33944.2	52046.9	31430.9	43646.1	47001.2		20732.2	31635.7	26246.5	64498.6		51110	77989	47874.8	32021	143040	96022.8	110078	23023	84960.3		172979	45609.9	45188.4	49543.2	45036.6	23517.8	24101.8	39203.9	72384	187944	29171	42125.5	30311.7	122074	74708.5	148873	103598	63915.6	24070.4		48268.8	86695.4	147932	14800.2	34667.6	87472.2	93359.2		125648		41386	40064.6	104401	44795.8	69012.5	98235.2	112908	126049	70694.2	52990	50020.9	45941.5	64586.2	58952.6	91354.2	22846.9		23647.6	60243		88892.4	66774.4	75715.8	54894.1	29588.8
Q6ZWQ0	Q6ZWQ0	SYNE2_MOUSE	Syne2	Nesprin-2	1	MDLFSQALTR	MDLFSQALTR	2	MDLFSQALTR2	26223.5	22458.3	34758.1		5489.9			10561.3				14563.4	19730.9	34593.9	27217.4			24323.3			8980.53										23934	37225.6	32622.4	33991.6	37380.9			12536.9			38282.8	17837.2	33713	23954.2	13295.5		9440.98						41750.3	29430.5	33181.5	24430.9	40811.6		29924.1	23176.7	30343.1		16936.1			14546.5					14148.2
Q7TNC4	Q7TNC4	LC7L2_MOUSE	Luc7l2	Putative RNA-binding protein Luc7-like 2	1	MDLGECLK	MDLGEC(UniMod:4)LK	2	MDLGEC(UniMod:4)LK2	43765	48064.7	37071.8	42459.6	30916.2	41503.9	31069.5	36427.2			28467.8	30880.6	34540.7	32292.2	42319.1	44700.8	41386.4	24386.5	24553.2	50377	26450.9	23299.3	24161.6	29247.6	21630.6	17946.5		20684	17020.7	28597.7	55464.8	43611.7	52942.2	40282.2	32623.8	27687.6	28161.6	29208.2	24034.2	40187.1	10954.9	34034.4	25275.3	31569.9	35199.8			27908.5		30007.3	28577.8	44259.1	28041.4	50952.6	17535.6	39776	37790.3	21379.4	52178.2	27824.9	31433.8	81731	35850.4	37949	68181.4	37136	56653.8	34147	32728.2	32100.6	33311.4	17501.4	33569.6		26414.5	29189.4	27683.5
Q7TNC4	Q7TNC4	LC7L2_MOUSE	Luc7l2	Putative RNA-binding protein Luc7-like 2	1	MDLGECLKVHDLALR	MDLGEC(UniMod:4)LKVHDLALR	3	MDLGEC(UniMod:4)LKVHDLALR3	13789.9	17422.5	8627.21	13637.5	17335.9	18174.8	13234.7	18237.9			17944.1	14394.3	8985.64	17651.8	15179.6		20819.2	12894.9	11962.2	10046.3	9530.1	16577		17298.4	12272	8994.58	12684	11827.7	13326.2		5902.12	11594.4	22923	10205.9				23460.2		5376.74	17516.3	18871.9		13278					13792.2	9971.09	15317.8		7316.75	13665.8	9068.67	14408.7	15654.2	9531.85	18334.1		8092.53	38057.4	18544.7	19461.9	23447.4	13979.7	22398.7	19319	14069.1		11395.5	15900.3	13052.8		13261.5
Q99K41	Q99K41	EMIL1_MOUSE	Emilin1	EMILIN-1	1	MDLLEEQVAGAVR	MDLLEEQVAGAVR	2	MDLLEEQVAGAVR2	52974.8	25132.2	23406.6	23806.4	20525.9	20720.6	9712.53	18041.1			34981.7	10801.6	14192.4	49629.4	12209.8			44557.1	17211.4	17353.3		21352		14788		29097.2	22020.7				15957.9	22318	29230.4	41116.7	17013.4	23136.6				30294.1	59678.6	26206.8	50806.6	32973.3	18489	36794.1	26443.6			26965.7	35984.4	22327.4	69894	14085.2	67927.7	24942.3	42328.8		20134.4	20901.5	26958.9		35968.5	21721.8	15786.7	12151.9	15925.7	14428.1	14978.9	30171.7	14970.6		14684.4				10119
Q8K114	Q8K114	INT9_MOUSE	Ints9	Integrator complex subunit 9	1	MDLMIDCQPPAMSYR	MDLMIDC(UniMod:4)QPPAMSYR	2	MDLMIDC(UniMod:4)QPPAMSYR2	18302.7	16305.2		17649.2	18931.8		16945.7	19234.7	10178.6		15486.3	15527.1	17451.7	12587.7	9976.9	11227.3				18275.7				8811.5				6839.79		10663.8	15574.6		16540.3	12493.5	7933.64		10494.7	16723.2		7898.38	16563.9	16492.8	14460.6	17741.6		3033.07			10780.9				6282.98	4783.29	8062.96	8175.34		7757.93	11006.7	7831.5		21895.6		19014.4	21669.5	12866.6	14618.9	10309.6	19015.5								9663.94
P14152	P14152	MDHC_MOUSE	Mdh1	Malate dehydrogenase, cytoplasmic	1	MDLTAKELTEEK	MDLTAKELTEEK	2	MDLTAKELTEEK2	3360.9	3009.69					6074.56	8662.8	5663.45	7323.96	5974.14	6579.54	4459.8			9109.32	4991.02			7276.37	6187.73	10688.2		12420.5	9236.39	7992.91		4227.87	11249.3	3966.77			4188.26	6831.21		8640.53	8767.11	11140.6	8379.75		5943.05	8275.8				4699.92	5369.13	9284.13	4791.98	3452.5							4367.76				3585.24			7598.66	6395.67	5301.29	7299.6	8233.61	8459.45	9829.28	3962.82	5836.21	3431.2		5520.55		9586.15
P14152	P14152	MDHC_MOUSE	Mdh1	Malate dehydrogenase, cytoplasmic	1	MDLTAKELTEEKETAFEFLSSA	MDLTAKELTEEKETAFEFLSSA	3	MDLTAKELTEEKETAFEFLSSA3	530985	440882	377963	387588	510964	650061	1032820	637576	741424	681057	564234	522599	462898	282212	432126	639404	596686	503491	533864	524514	871077	798594	824823	796410	612866	907868	872071	620756	619080	594300	467289	176929	428269	559243	439999	860016	762533	772066	801704	451101	451093	740482	464627	552302	475526	658756	547166	788164	1054270	703737	636622	627059	246069	225273	352924	328400	337677	571379	353663	416851	359765	607548	619583	713171	724033	658128	465722	806688	705686	620135	426438	942610	639404	826613	630639	961804	877493
Q8K1H7	Q8K1H7	T11L2_MOUSE	Tcp11l2	T-complex protein 11-like protein 2	1	MDMMNFVIR	MDMMNFVIR	2	MDMMNFVIR2	35322.4	43518.7	37317.9	36830.8	29332.6	20992	41479.8	41548.1	36324	31484.4	19202.3	33957.1	33408.1	10194.8	20945.8	20728.7	24230.8	62267.9	45543.3	59751.6	39043.9	35707.8	32542.4	78912.2	31967.9	46045.6	32003.9	52618.3	32221.7	62615.1	11947.6	17515.4	23219.2	14833.4	20335.3	37867.5	36155.7	16156	21164.4	24736.7	21050.6	30576.3	20070.1	29389.2	34258.6	20597.2	32580.7	30845.3	57338.4	27780.7	16784.8	23599.2		12648.9	10203.7		14657.2	23878.2	24954.1	18741	14822.3	20309.7	33068.7	37496.4	31484.4	24594.9	33539.3	21642.1	28689.8	20312.5	25931.2	35963.1	25335.3	31252.5	31929.8	23193	34596.9
O08759	O08759	UBE3A_MOUSE	Ube3a	Ubiquitin-protein ligase E3A	1	MDNNAAAIK	MDNNAAAIK	2	MDNNAAAIK2	8153.92	5045.73	7113.09	12234.3	4140.7	6456.29	7849.76		13461.6		3457.14		7328.75	6044.62	13309.8	9374.63	10837		5397.16	9820.89	6761.42	7312.94		3492.66	7705.5	4730.09	5091.13	4863.08	8380.36		7787.75		7085.41	3996.06			8077.57	5503.61				4088.63		6960.04	9417.9		8013.73			7976.43	7206.95	9563.24									7098.91	10809.9	9931.32	14945.9	8831.78		4714	8920.11	8581.75	8584.62	5168.92	7908.48					3862.88
O08759	O08759	UBE3A_MOUSE	Ube3a	Ubiquitin-protein ligase E3A	1	MDNNAAAIKALELYK	MDNNAAAIKALELYK	2	MDNNAAAIKALELYK2	11843.9	1851.98		3680.68	11153.8		12478.3	13598.9	14401.7		2778.25	9403.44	9830.47		6942.3	16937				5022.78	13715.6	5966.1			22059.4	7088.71				9519.18	6812.57	2452.26	8247.51	6970.18		8955.83	18946.2	5802.03		8322.26	3911.2	5136.68	9528.69	2939.44	6014.29	7639.42		21321.3								4783.58		13899.2	12084.6			6866.95		6839.56	14674		6591.8	20485	14141.1		8008.42	11041.3	4594.02			20106.3
O08759	O08759	UBE3A_MOUSE	Ube3a	Ubiquitin-protein ligase E3A	1	MDNNAAAIKALELYK	MDNNAAAIKALELYK	3	MDNNAAAIKALELYK3	15559	28400.3	10633.4		12936.2		22869.4	44311.8			23681.7	11769.3	12363	9003.53	11603.9	18992.1				7888.39		13990.8			15000.1	24727				25185.7	17896.2		23295.3	23021		16749.9	13927.4	16715.1		15079	13951.9	27271.7		26157.7	14113.3	8698.17										12326.2			11756.8			34879.7		30441	39944.9	10413.6	18928.5		22931.8			23705.6	12246.2	15026.7
Q9WV69	Q9WV69	DEMA_MOUSE	Dmtn	Dematin	1	MDNQVLGYKDLAAIPK	MDNQVLGYKDLAAIPK	3	MDNQVLGYKDLAAIPK3			5489.51									3149.06			4655.94								3445.08			7516.81						7530.56	10336.2	12325.9				10922.6			9883.76	11986.5	12557.3	14931	9266.32		24886	6993.34	12398.8			8543.26		5271.12				4594.65	6369.1		6862.28	13316.7	11056.1	10144.4			6490.84	5028.32	9412.1					7268.3
Q9WV69	Q9WV69	DEMA_MOUSE	Dmtn	Dematin	1	MDNQVLGYKDLAAIPKDK	MDNQVLGYKDLAAIPKDK	3	MDNQVLGYKDLAAIPKDK3	5549.12	8148.34			7060.76								8148.73			8524.83					9306.59		9299.91	13626.6		9036.96					10669.5	6699.66	9681.84	21082.1		16088.9	8663.63	20667.4		6799.69	9845.96	22773.3	13286.3	9523.28		9123.69	13972.1	15508.3	13177.1		17169.3		7225.87		5933.33			9108.16	10487.4	7963.7	11340.1				6724.68	12323.2	11215				9031.44			10178.1		21321.2
Q80UM7	Q80UM7	MOGS_MOUSE	Mogs	Mannosyl-oligosaccharide glucosidase	1	MDPALFPPVPLFSGVPSR	MDPALFPPVPLFSGVPSR	2	MDPALFPPVPLFSGVPSR2	125205	28438.9	143050	92739.1	74512	54305.1	31011.8	49792.8	47672.1	66720.8	79873.1	59524.3	68465.7	105726	124025	142524	58176.8	97025.1	81864.5	52988.6	53854.4	37655.2	50588.2	36524.3	73785.6	40174.6	30018.2	44452.7	53538.7		161912	220295	136478	91281.5	119346	62540.3	48141.8	35081.4	51168	79401.1	201922	91205.8	195724	168068	118518	65129.2	96237.6	77833.9	70584	36422.6	72721.6	42721.2	201577	120366	191581	105258	148024	87798.6	147107	105790	124312	164995	62846.3	104265	107658	68692	43840.9	33049.9	38852.3	51292.1	72127.1	30264.9	74889.8	24929.4	48144.4	42219.2	24887.6
Q62210	Q62210	BIRC2_MOUSE	Birc2	Baculoviral IAP repeat-containing protein 2	1	MDPCSYAMSTEEAR	MDPC(UniMod:4)SYAMSTEEAR	2	MDPC(UniMod:4)SYAMSTEEAR2	27106.1	23553.9		11198.8			32897	21910.7		15469.3	27700.8	26509.9	24074.2		18413.8	31115.3			16411.3	18148.8	18794.2	19720.4		29302.2		29452.1		17400.3	15053.1	19327.5	17474.7	17482		28160.7	14766.2	19517.4	22357.8	32096.8		12692.7	31745.6	51325.1	23286					13874.9					12791	11715.1	18897.7		20303.8		12708.8	11482.5	16024.2	24436.7		24682.9	27206.2	22079.8	24423	21518.1			22650.8		25492.1
Q3TVI8	Q3TVI8	PBIP1_MOUSE	Pbxip1	Pre-B-cell leukemia transcription factor-interacting protein 1	1	MDPESEGASQALR	MDPESEGASQALR	2	MDPESEGASQALR2	58958.1	34260.5	49149.9	26801.8	31193.4	59562.4	47269.6	85885.7	26427.3	66703.2	84961.6	40503.2	64029.1	86067.2	57874.8	92848.3	47569	85433.7	100504	22804.5	54582.2	32968.2	33011.9	33564.3	48889.9	54638.7	61314.8	28061.1	68018.3	14595.1	111136	96658.1	109281	147780	156014	77105.8	69444.3	68794.8	73173.3	110352	69233.8	94859.4	152365	61275.1	128836	80718.3	73048.9	70856.9	74878.3	62134.3	87884.3	81035.1	120017	54187.6	95720.4	91918.6	108403	61112.1	111694	152408	156540	86827.8	62537.3	62976.6	91081.4	97057.4	70612.9	50721.6	63372.9	107105	51249.5	71234.7	65409.2	50743.5	86416.3	60634.8	51449.2
Q3TVI8	Q3TVI8	PBIP1_MOUSE	Pbxip1	Pre-B-cell leukemia transcription factor-interacting protein 1	1	MDPESEGASQALRDSSK	MDPESEGASQALRDSSK	3	MDPESEGASQALRDSSK3	9307.39		4682.74		6792.28			11508.2	9694.87	10361.1	15106	12934.9	7442.72		12546.6	13547.5		15266.7	14906.5		11296.9					9780.77	9933.51		6160.9		17428.3	15937.2	17358.7	28623.3	33138	14719.6	10766.2	12138.6	10067.5	8933.43	13521.6	13845.1	22388.8	9747.47	18536.2	13803.2	11048.3	16900.2	18075.3		20981		18582.3	11924	12172.5	15854.7	19611.6	8754.43	17094.1	27968.4	20110.6	12842	14202.5	13770	15670.4	14028.5	12037.3	7223.53	16850.4	14284.5	7856.69	11041.9	11300.6		11358
Q8R5H1	Q8R5H1	UBP15_MOUSE	Usp15	Ubiquitin carboxyl-terminal hydrolase 15	1	MDPLAKPMQYK	MDPLAKPMQYK	2	MDPLAKPMQYK2	6784.58	8691.23	28896.6	26751.2	18669.8		8682.72	15976.7	24126.2	23672.5	13411	18252.9	18843.7	25945.8	31779.7	13784.3	16761	18815.9	35226.9	17655.8	23137.1	24570.6	17612.6	12915	28093.3	5001.93	14030.5	36550.8	32535.4	22868.6	20114.2	21879.1	30015	17526.2	18821.5		19796.3	13570.7	18428.9	17365.1	14424.9	30355.4		9336.23	19825.3	51102.5	22377.9	24176.7	10048.7		20352	16375.7	26265.6	22612.3	19396	25211.1	21874.1	20125.7	20502	32932.8	23812.5	15923.1	15607.3	15834.3	12838.3	19736.5	10031.6	18856.8	14307.1	24072.5	31849.5	8864.62	24264	18414.2	31557.3	18213.7	16365.7
Q8R5H1	Q8R5H1	UBP15_MOUSE	Usp15	Ubiquitin carboxyl-terminal hydrolase 15	1	MDPLAKPMQYK	MDPLAKPMQYK	3	MDPLAKPMQYK3	24139.1	25890.5	16358.6	29274.7	9856.34	29765.1	33141.6	25852.1	52547.1	34411.8	27671.3	20998.5	13818.6	25996.2	30926.6	24799.1	46228.2	54387.3	51949.3	50828.3	13264	57479.2	27316.5	38110.8	22354.1	33088.2	41615.9	63263.4	56431.6	61226.8	17329.8	21973.1	24757.4		22516.9	19940.4		30688.9		52856.7	26574	32610.9	16587.9	23916.3		61542	51073.3	18623	22874.7	40274.2	41687	45178.3	26002.6	23822.6	7653.19	41516.8	18041.6	14929	22471.3	52306	31918.8	20672.8	41186.1	19479.8	28038.7	29507.7			17988	28191.6	45699.4	23514.5	48273.1	17354.9	37815.2	10711.7	15964.1
Q8C5N3	Q8C5N3	CWC22_MOUSE	Cwc22	Pre-mRNA-splicing factor CWC22 homolog	1	MDPNFMENEEKYK	MDPNFMENEEKYK	2	MDPNFMENEEKYK2			7172.03	16311.4	24794.1							25860.2	25575.8	19751.8	20679.3				24905.5	11469.3	8380.66				14090.9							15111.7			17393.5		11468.5	3870.1			6798.14		7388.25		11754.7	9039.86					3475.26		20350.2	11602.3	22201.8	17346.7	16031.4	13866.4	20674.8	5163.21	19282.9		15637.5	10810		13866.6					8481.58				7469.32
Q9EPL8	Q9EPL8	IPO7_MOUSE	Ipo7	Importin-7	1	MDPNTIIEALRGTMDPALR	MDPNTIIEALRGTMDPALR	3	MDPNTIIEALRGTMDPALR3	43005.1	36715.6	41418.1	43936.6	46257.9	14594.7	29708.3	21786.2	21676.3	25186.3	24600.2	54940.9	81197.4	24551.4	51015.7			22130.7	12466.9	36549.3	26985.6	27725.7	23011.4	38020.1	26234.7			16232.7	19511.7				10813	14020.5	34605.7	39737.8	32840	19628.3	28015.9		19693.2	16654.2	26639.9	23681.2	19607.4			33057.7	20081.6	18620.3		20941.6	22742.8	35341.8	43561.7	30170.2	29601.6	41616.2	39893.9	23280.2	25791.8	18322.2	17842.3			35460.5		47693.5	12697.8	18652		25155.8	36773.3	27329.6	24544.9	26473.7	29040.8
Q8BPU7	Q8BPU7	ELMO1_MOUSE	Elmo1	Engulfment and cell motility protein 1	1	MDPQDQAQRDIIFELR	MDPQDQAQRDIIFELR	3	MDPQDQAQRDIIFELR3	9898.98	13452						12420.5				8736.36				12883.9					6958.29			9009.5		8048.75					17576.5		8992.76				7576.09				10326.3	8362.42	10979.9	14882.4			12157.2										6877.9	9469.79				8065.12		5140.63	13916		8130.03					10854.8
Q8BJF9	Q8BJF9	CHM2B_MOUSE	Chmp2b	Charged multivesicular body protein 2b	1	MDPQKTLQTMQNFQK	MDPQKTLQTMQNFQK	3	MDPQKTLQTMQNFQK3	17339	13699.3	16933.5	15951.6	15973.3		16912.9	19061.2		27650.3		16014.4	15192.1	15005.9	11185.3	14405.4	16346.8	17174.1			18664.2	22323.3	14193.4	22547.5	20947.7			14944.4		21676.7	16165	11070.5		14471.6	12228.9	16035.6	17482.1		15794.8		11957.2	17331.9	10984.9	8959.18	15784.7		12092.8	22730.2			12327.3	14413.4		9618.73		7599.01	11366.9	15157.3	14013.6		13414.1	12626.1		22258.4	26199.6	16167.9	17156.5	18085.8	20386.4		15743.9	16331.1	20553.3	16966.8	17067.4		14939.6
Q61081	Q61081	CDC37_MOUSE	Cdc37	Hsp90 co-chaperone Cdc37	1	MDPTDAKYHMQR	MDPTDAKYHMQR	3	MDPTDAKYHMQR3	17239	19406.8	20965.7	17837.5	15690.1	20921.5	20696.5	24324.2	15702.5		18784.1	20518.5	6299.36	29371.5	14593.8	24243.5	22430.2	11337.9	24062	17067.7	10350.7	21558.8	6967.1	17024.4	19594.2	11433	20084.5	17027.3	13285.6	12199.7	17004.9	10794.8	20818.3	23482.4	7404.45	16694.9	22612.8	16812.8		16554.8	18799.9	32780.3	13907	5421.91	7929.55	14442.1	27357.8		22004	22201.7	14466.7	18396.2	9457.49	12378.1	7937.53	15458.3	8468		18482	15984.8	11871.5	18237.2	11795.5	27157.1	25798.7	5667.99	14831.7	20353.7	29967.1	22450.7	23721.7	17085.6	21248.6		10984.9		18494.3
Q91VR5	Q91VR5	DDX1_MOUSE	Ddx1	ATP-dependent RNA helicase DDX1	1	MDQAIIFCR	MDQAIIFC(UniMod:4)R	2	MDQAIIFC(UniMod:4)R2	62976.4	39356	77730.5	103028	92715.8	73959.7	68760.7	52780.4	83400.8	101110	39535.2	81658.2	80794.1	67625.8	77948.5	48726.4	135183	72170.1	68928.8	87485.8	103939	51302.6	99487.7	69711.4	64865	44545.6	88326.5	69800.2	63745.3	87460.5	42743.8	88798.2	47585.8	54192.3	96547.9	106928	98953.1	66073.5	85806.3	53350.3	37183.7	53303.9	101189	66488.5	95151	91219.1	82991.9	93556.5	82434.2	98578.7	88569.6	88007.6	43395.1	84513.2	49416.5	52603.2	34010.4	76898.6	93757	57675.2	44038.1	59765.9	57239.5	51747.9	53145.6	102395	52367.3	100690	47336.4	51745.4	87987.1	37455.1	106006	83272.8	70643.3	94941.5	86392.2
Q8QZS1	Q8QZS1	HIBCH_MOUSE	Hibch	3-hydroxyisobutyryl-CoA hydrolase, mitochondrial	1	MDQDKSIIFEEHMDK	MDQDKSIIFEEHMDK	3	MDQDKSIIFEEHMDK3	6013.35			3635.14	5751.65		11626	6963.07	8468.64					4661.81					5756.75			14678.9		8628.47		10492.3	10773.8	12486.3	5558.33									6421.98			5542.24	7910.47			6112.47	21255.5	10298.4		6722.13	20934.7	14591.9	15763.6				3781.08			3004.31	9458.38	4069.18		12558	10982.8			12836.9	9344.15	10567.8	17952.8	3510.76	15651.2		9074.04	8908.73		9713.27
Q9CS74	Q9CS74	ECD_MOUSE	Ecd	Protein ecdysoneless homolog	1	MDQELAHTSMGR	MDQELAHTSMGR	2	MDQELAHTSMGR2	11072.9	11145.9	13175.9	9704.19			10779.2	16872.4			8716.77	12528.6	14018.4	6262.25		29136.9			13578.1	7405.46		8857.27	7977.6		6791.58				10271.2		14830.6			13168.1			15380.2	6186.73	14245.2		9458.16	15907.3	17111.5	12199.6												8129.53					6944.63			12537.9	27794.2	13313.6	11898.7				8738.09	6801.93			20243.2
Q9D483	Q9D483	RPC3_MOUSE	Polr3c	DNA-directed RNA polymerase III subunit RPC3	1	MDQTSSEIVR	MDQTSSEIVR	2	MDQTSSEIVR2	11010.7			9468.99	8226.78						7677.53	9217.63	7411.81		4875.01	10855.7				11650.5											9347.33	8136.62	5000.63	13417.7	9544.16							8711.27	8539.92	8531.21									6773.41	6760.46	5029.71	9126.09		7084.75	14451			10725.1					10988	11176.5
Q6NZJ6;Q80XI3	Q6NZJ6;Q80XI3	IF4G1_MOUSE;IF4G3_MOUSE	Eif4g1;Eif4g3	Eukaryotic translation initiation factor 4 gamma 1	0	MDQYFNQMEK	MDQYFNQMEK	2	MDQYFNQMEK2	236937	157381	260517	220780	212195	173300	175903	118949	165201	190452	173765	216717	261625	203823	241509	128118	182636	170871	231401	226606	155022	163641	172985	159623	227617	143304	173476	168359	210532	174139	151491	203391	131011	270556	246683	208533	205537	218322	175412	217596	150122	232008	231108	191396	226732	170087	161813	147387	140622	139250	139924	155511	197792	203022	148512	257454	190182	219186	237689	191528	243676	166407	207855	153879	202806	246524	121299	181600	182476	187348	180182	210430	187373	142814	194566	174972	140095
Q6NZJ6	Q6NZJ6	IF4G1_MOUSE	Eif4g1	Eukaryotic translation initiation factor 4 gamma 1	1	MDQYFNQMEKIIK	MDQYFNQMEKIIK	2	MDQYFNQMEKIIK2	4178.72						7443.79	6341.74																		1130.45							5610.16	7231.28							5604.79	3646.63																							4855.32		3516.33
P58252	P58252	EF2_MOUSE	Eef2	Elongation factor 2	1	MDRALLELQLEPEELYQTFQR	MDRALLELQLEPEELYQTFQR	3	MDRALLELQLEPEELYQTFQR3	17870.2	36177.4	16623.4	15733.8	23618.2	20610	25398.7	26954.9	16443.3	26505.2	31896.3	8738.56	13281.6	24289.2	16582.1		20075.2	19776.8	17487.6	18309.2	15094.5	17495.6	11420.3	20978	19026.6	20135	16999.1	21882.5	9629.83		22973.6		18270.1	28740.4	13617.2	11276.9	29534.5	20664.5	21623.1		37527.3	24061.8	20732	27458.3	23454.6	17552.2	21985	16599.9	25242.3	20560.3	16964.3	18336.2	17113.2	8797.81	20694.9	26120.6	24472.3	27663.7	15651.9	24544.2	17740.9	33587.1	19134.4	34772.4	26473.1	10426.9	30195.5	17241.9	31534.4	28472.7		31167.5	10915.9	17689.1	16861.7	24916.6	16395.8
Q8K4G5	Q8K4G5	ABLM1_MOUSE	Ablim1	Actin-binding LIM protein 1	1	MDRGVSMPNMLEPK	MDRGVSMPNMLEPK	3	MDRGVSMPNMLEPK3	33008.3	19189.5	84705.9	29607.9	26682.1	22405.1	33061.9	71440.9	25542.3	66953.1	70822.2	26753.8	43463.2	52693.9	58597.8	146484	83270.3	88755.1	79610.8	43567.1	58513.3	20302.3	97609.6	38218.5	59396.9	32348.3	25539.3	34423.9	37031.3	20478.4	174516	100865	122356	224666	65004.9	79798.8	48640.8	142351	68117.7	67388	54393	97257.2	81541.6	77483	81059.8	40976.1	55257.5	64007.3	73030.6	17323.7	80686.5	25140.7	67202.9	59745.4	55979.5	68145.3	68027.9	54333.8	98960.2	89712	83415.3	85482.8	41109.6	86682.5	201743	97932.3	153027	22841.1	34577.5	34997.8	50168.6	22628.9	62078.2	39507.7	66540.9	69345.7	20151.8
P97496	P97496	SMRC1_MOUSE	Smarcc1	SWI/SNF complex subunit SMARCC1	1	MDRNVEMFMNIEK	MDRNVEMFMNIEK	3	MDRNVEMFMNIEK3	5760.96				8716.23							6818.87	10551.1																		13310.7		13380.5	14083.4							10509.7	11911.2	8364.19	10061.2									10969.1	7804.03	11303.7	10674.1		6307.96				12463.2		5177.95
Q6PDG5	Q6PDG5	SMRC2_MOUSE	Smarcc2	SWI/SNF complex subunit SMARCC2	1	MDRNVEMFMTIEK	MDRNVEMFMTIEK	3	MDRNVEMFMTIEK3	24240.8	39008.8	12719.5	14131.3	25633.2		27340.6	18506	19329.6	10064.2	46389.5	21496	13607.6	31488.7	10003.6	27167.5	22409.3	18219.1	17392.8	17606.2	15148.9	13385	13275.2	18288.8	9775.38	19066.2	22488.5	12365.9	10466.2	7541.4	44342.4	15296.1	50196.2	48993.1	23796		16213.4	17558.4	15941.5	6064.23	27737.7	30850.9	14928.1	44570.4	19577.4	14189.4	18405.8		21380.2	14906.7	11579.7	16930.1	26798.3	13100.8	20296.3	24870.2	26198.7	21527.6	25138.5	22712.3	24339.3	51246.5	31866.8	41518.4	35649.4	10181	50341.1	13587.2	34762.6	17310.7	9982.44	23909.1	8681.2	14724.8	11248.6		10757.2
Q6PDH0	Q6PDH0	PHLB1_MOUSE	Phldb1	Pleckstrin homology-like domain family B member 1	1	MDSDAASPLPR	MDSDAASPLPR	2	MDSDAASPLPR2	14927.1	9456.13	8682.53	8463.41	12936.6		7895.7	15987.4	10888.5	6418.53		11114.5	8320.69	10607.2	10484.2	22419.9			16991		10012.8	3745.99		12397.6	7601.88	9250.16	16074.8		9876.69	10737	10347.2	5752.65	13381.2	15400.7	13380.7	15380.5	10238.9	12189.2	22970	11642.3		10498.1	10666.2	11560.4	10115.1		14366.7	8802.8	8204.69		9552.49	15606.4	4864.05	5886.76	7152.49	6792.23		12348.2	9692.86	12210.5	7498.23	16299.2	10176.7	12545.3	17320.2	13032.1	14715.6	12192.4	12825.1		10047.8	11617	10234.5	9809.19	11975		11467.3
Q569Z6	Q569Z6	TR150_MOUSE	Thrap3	Thyroid hormone receptor-associated protein 3	1	MDSFDEDLAR	MDSFDEDLAR	2	MDSFDEDLAR2											10360.5		8623.31			9670.76				10302.5											16668.2		15604.6		13716.8									12980									9548.02	9617.42		12151.7				13426.4		14354.7				10812.9
Q569Z6	Q569Z6	TR150_MOUSE	Thrap3	Thyroid hormone receptor-associated protein 3	1	MDSFDEDLARPSGLLAQER	MDSFDEDLARPSGLLAQER	3	MDSFDEDLARPSGLLAQER3	105829	82750.7	52346.8	91454.2	75125.5	49338.1	63919.2	79583.8	48475.6	48352.4	133172	94728.5	101783	92170.5	133460	147428	92420.3	71310	92921.4	95719.1	62412.6	88497.1	55453.4	92715.5	51257.2	81425.9	48239.1	62715.7	57899.7	38659.2	143758	112832	127465	120752	108537	55497.1	39520.9	88985.9	50575.9	40754.9	109756	93020.2	99974.1	145031	103921	45123.8	61997.5	42432.7	66142.9	38443.8	53360.7	61176.9	117948	95652.6	80585.4	159993	155993	99657.8	112271	117999	89796.7	195965	111511	135678	129134	107768	93843	41112.5	111044	56009.7	57449.2	58131.2	49125.5	37428.7	42795.1	37487.9	32443.5
Q569Z6	Q569Z6	TR150_MOUSE	Thrap3	Thyroid hormone receptor-associated protein 3	1	MDSFDEDLARPSGLLAQERK	MDSFDEDLARPSGLLAQERK	3	MDSFDEDLARPSGLLAQERK3	13390.5				34902									20092.9	13466.4		16073.7	18560.7		11572.1		11656.9									6078.65	16300.3	6298.72	10988.4								5888.06			33757.8								20942.2	14385.4		22345.8	14987.9		29473.4			7337.57	20686.6	9369.63	7752.82						10468.2
Q8BGC0	Q8BGC0	HTSF1_MOUSE	Htatsf1	HIV Tat-specific factor 1 homolog	1	MDSIAGSERPGPSR	MDSIAGSERPGPSR	3	MDSIAGSERPGPSR3	20585.1	26060.2	22466.8	26908.6	19945		23521.7	14845.5				22339.7	24224.8	19731.8	14765.3	21106.7	23056.4		15382.8	16544.9	12435.1	18840.5	18623.4	33388.7	19191.6	12163.8			13442.8	14986.5	29361.8	16862	23218.3	24203	16451.4	20370.5	23855.6		22155.4	16617.9	19295.7	24421.1	11983.6	19210.3		18526	18793.7		9156.23	17803.3	11991		10625.6	30603.8	13016.7	28607.3	16048.2	28403.9	19605.3		20039.9	24738.5	12644	25496.8	34901.6	23443.8	23183.3	14096.1	21187.2		24193.1	22897.6	16371.1	22998.3		20576.4	14193.6
Q91WK2	Q91WK2	EIF3H_MOUSE	Eif3h	Eukaryotic translation initiation factor 3 subunit H	1	MDSLLIAGQINTYCQNIK	MDSLLIAGQINTYC(UniMod:4)QNIK	2	MDSLLIAGQINTYC(UniMod:4)QNIK2	2933.15	7833.62		5391.39	5177.65						4388.43				6245.45	3795.59				6047.31							10686.5						4763.54								5170.29			5107.48								3808.65	5980.67	5206.13		4713.16				7027.63	5557.12	5878.28	5709.71	4118.55	5440.87		6696.54			4109.5
Q9D0I6	Q9D0I6	WSDU1_MOUSE	Wdsub1	WD repeat, SAM and U-box domain-containing protein 1	1	MDSLSSGIPDEFICPITR	MDSLSSGIPDEFIC(UniMod:4)PITR	2	MDSLSSGIPDEFIC(UniMod:4)PITR2		12549.4	6363.29	16398.8	17911.4	9571.15	7955.34	14080.9	9560.73	20924.8		13427.3	16688.3	9352.01	10044.9	17115.2	13682.4		7929.32	12988.5	16187.3	10819.9		14856	16140.6	18952.8		10680.6	11310.9	19498.7	11728.4	5787.73	18857.8	28704.9		11139.6		11036.5			14595.7	21915.7				9696.17	9430.67	12245.3			9981.14				11379.7	7559.99		13068			4886.69	14352.3	11666.1	15984.3			6121.95	18796.9			7901.49		17134.2	16675.3		14073.5	22763
Q6GU68	Q6GU68	ISLR_MOUSE	Islr	Immunoglobulin superfamily containing leucine-rich repeat protein	1	MDSNELAFIPR	MDSNELAFIPR	2	MDSNELAFIPR2	52166.5	46987.2	49732.2	54450.7	32594.8	38969.8	42266.9	23336	51977.1	37813.7	34036.9	23446.5	23639.5	37859.8	31020.1	22805.8	33686.9	44022.8	50217.6	49021.7	28983.1	32393.5	30438.9	25738.4				40264.9	21544.9	38462.8	40216.7	39486.8	46227.1	32315.4	43756.7	22255.5	29097.9	48384.6			74130.6	38678.9	51694.9	45443.9	55544.3	52053.9	58385.4	46002.7	45094.4	44601.2	52108	62729.2	34653.6	25731.6	20177.2	32375.2	27468.6	36163.6	40453.1	42046	45347.4	31710.3	47563.5	32669.6	27113.4	51878.6	28508.2	16989.2			43590.8	40408.5	36225.3	23501.6	41064.7	22186.7	24373.9
Q6ZWR6	Q6ZWR6	SYNE1_MOUSE	Syne1	Nesprin-1	1	MDSQWTDLLTGIPVVQEK	MDSQWTDLLTGIPVVQEK	2	MDSQWTDLLTGIPVVQEK2	6961.85		12680.4	7804.03	11083.7		3078.29	6592.56				6657.38		18535.3	7614.3	19286.4	12560.8	11038.4	12141.8			7259.13		11815.6		4547.04			10726.9		16222.7	13583.5	11177.2	13063.6			8025.88		10152.5		18783.3	12872.8	12776.2	7615.66	16033.7					10129.9			15389.6		13343.4	8151.77	14597.5	10340.9	13774.4	12257.6	21907.9	10881.1	12819.3	9350.05			10499.2		4489.32	5519.89					6064.57
P09103	P09103	PDIA1_MOUSE	P4hb	Protein disulfide-isomerase	1	MDSTANEVEAVK	MDSTANEVEAVK	2	MDSTANEVEAVK2	130304	111660	178807	194027	186004	130858	75681.2	70573.3	120274	114799	61348.8	143778	180533	105298	115747	57332.8	76010.7	85951.1	92979	101564	119864	76889.8	80255.8	84805.3	84424.3	63807.8	93502.2	56173.4	100853	87067.9	100811	145636	94771.5	143353	240287	117255	122303	64277.6	144021	106716	154666	189390	210164	176424	160282	140526	132291	154659	107781	115128	125475	138305	73452.7	115838	83687.3	130623	99164.6	174592	97095.3	121018	121706	53814.9	66629.5	106111	66216.7	157668	62742.1	113049	44015.1	77349.2	113218	71454.6	89725.4	77080.4	73384.3	78773.1	92950.5
P09103	P09103	PDIA1_MOUSE	P4hb	Protein disulfide-isomerase	1	MDSTANEVEAVKVHSFPTLK	MDSTANEVEAVKVHSFPTLK	3	MDSTANEVEAVKVHSFPTLK3	299722	304530	325336	227506	259661	280413	232437	314737	242599	254774	214948	145922	159528	266103	188815	256960	197124	188426	173932	174015	206007	218563	168683	217501	203503	206071	211889	198786	236486	162193	295186	190060	260773	406886	227719	267561	243189	170905	225301	242241	321266	428659	319896	314408	275743	238641	276375	206008	235530	238168	243189	198765	165787	173190	125233	175032	192238	198031	182211	222187	208421	273245	172835	230753	286948	199498	138128	193765	225190	222750	172260	249736	159620	168352	177562	158274	220047
P09103	P09103	PDIA1_MOUSE	P4hb	Protein disulfide-isomerase	1	MDSTANEVEAVKVHSFPTLK	MDSTANEVEAVKVHSFPTLK	4	MDSTANEVEAVKVHSFPTLK4	469248	318976	444329	436035	421679	459647	160947	431478	359193	316826	312633	278702	285570	434421	310668	278849	397552	235188	273323	339802	376667	285902	243731	396578	310534	258862	393127	320634	304276	335818	330689	340023	367038	460629	383795	328478	321566	130177	343768	307439	459655	493614	394057	576659	529238	356122	449919	347746	311813	476097	485242	407599	200753	270772	140010	315472	318986	303080	290513	329264	296698	344515	377050	409203	352108	362992	162985	352192	306720	407067	352799	157252	291333	300269	181249	300611	282811
P09103	P09103	PDIA1_MOUSE	P4hb	Protein disulfide-isomerase	1	MDSTANEVEAVKVHSFPTLKFFPASADR	MDSTANEVEAVKVHSFPTLKFFPASADR	4	MDSTANEVEAVKVHSFPTLKFFPASADR4	12774.1	16971.2				10668.2	13693.1				15555.3				10591											13683.4					11988.8		9729.32	14053.7							20398.4	17094.6		18937.7	11810.7																				11581.1		10246.5
P62631	P62631	EF1A2_MOUSE	Eef1a2	Elongation factor 1-alpha 2	1	MDSTEPAYSEK	MDSTEPAYSEK	2	MDSTEPAYSEK2	13067.5	12006.8	14014.2	21721.8	12987.7	25229.3	18541.8	21565.4	28107.9	18794.1	12474.7	6833.68	7534.2	11621.8	13152.7	14544.3	15827.8	17512.6	27611.8	27378.2	17238.1	26511.8	10437.6	22097.7	21012.2	26405.3	23380.8	25838.3	37207.3	31197.9	15142.3	13827.3	13405	5621.85	7523.32	20552	9031.85	34424.5	9117.23	35332.8		18838.1	8419.83	6879.36		31166.1	17015.2		10791.4	24571.8	22293.8	26158.5	13760.7	12224.8	8792.68	5158.04		7726.07	16695.1		17078.1	8575.79	26031.8	16355.7	17267.9	13744.1	16254.1	14857	27289.2	32023.1	35972.4	26778.7	22942.1		26607	14698.9	13128.9
P62631	P62631	EF1A2_MOUSE	Eef1a2	Elongation factor 1-alpha 2	1	MDSTEPAYSEKRYDEIVK	MDSTEPAYSEKRYDEIVK	3	MDSTEPAYSEKRYDEIVK3	7732.02			9480.48	12587.8	34741.5	16927.7	19092.8	28543.3	21982.2	10166.6	11230.5	6143.23	15330.5	10442.7	19132.8	30299.2	23879.1	22095.1	15002	21884.5	38692.2	13885.7		24907.7	22339.6	25589.7	41139.3	37075.2	24491.1	11720.4	14583.6		6419.58	10092	15830.7	15947.9	22239.5	14349.5	14901.7	6658.69	8568.84	6457.68	5625.85	10892.8	34967.6	23921.2			26080.2	14674.9	28709.1	11200.9	9624.56	8452	16249.5		8290.84	12394.9	21975.9	19785.5			11479.3	17561.6	9840.38	16089.8	27327.7	26903.4	30053.9	33120.2	20750.4	16627	22285.6	31872.8	15668.3	22778.8
P10126	P10126	EF1A1_MOUSE	Eef1a1	Elongation factor 1-alpha 1	1	MDSTEPPYSQK	MDSTEPPYSQK	2	MDSTEPPYSQK2	31855.6	24219.2	59213.9	59395.2	42180.7	29463.2	8486.12	14592.4	30249.2	17690.7	27256.3	56277	50327.3	81734.1	70126.9	29021.9	25226.5	37088.2	37934.8	44094.6		18009.5	9526.63	16457.4	42117.6	11459.7	25062.7	25274.3	23434.4	13273	51623.9	91127.1	52541.6	52182.8	57485.5	9846.37	26607.3	22668		43549.1	42167.1	44266.9	36521.7	38095.5	49873.6	31760.7	14650.5		10214.5	20389.2		25524.7	96853.7	150757	51679.5	76343.7	56832.4	27620.8	61998.7	90042.6	81142	39043.1	29107.3	24729.9	35396.2	30990.2	37759.3	13271	12829.6	42838.7	45497.3	19174.1			15268.9
P10126	P10126	EF1A1_MOUSE	Eef1a1	Elongation factor 1-alpha 1	1	MDSTEPPYSQKR	MDSTEPPYSQKR	2	MDSTEPPYSQKR2		3101.09	10491.8	10508	9961.46					2296.85	5218.44	5678.39	8481.96	14823.8	10120.7	10448.2	9687.84	11206.7	10085	5788.82	4949.27	8126.06	3126.91	1304.02			3475.21	2896.14	4900.83	2085.37	18184.1	15315.6	15478.4	8418.45	9142.13		2935.53		3363.79	7813.01	9700.93	12951	11101.3	10230.1	9575.17	9345.96					4150.64		21690	23740.9	15756.1	13243.7	8037.8	7359.16	11653.7	20952.6	11244	8703.62	12163.8	6147.22	4291.4	3885.77	5940.95	4435.67	4151.54		8063.68		5030.36	2366.51
P10126	P10126	EF1A1_MOUSE	Eef1a1	Elongation factor 1-alpha 1	1	MDSTEPPYSQKR	MDSTEPPYSQKR	3	MDSTEPPYSQKR3		7924.16	13395	14185.8	11181.3	3968.6						9737.03	8870.93	3742.83	16761.5	6628.89	5263.74			8483.08											11847.9	19377.9	8090.52		10619.7			5927.04		9566.71	10237.4	8663.06	5288.46	19153.1		12343.6	5478.61			4401.86			17378.6	20434.2	10863.1	20521.4	7676.77	12776.7	10401	10361.7	5668.34	10002.2		5825.15	7118.66	8255.86	4716.3				9229.51
P10126	P10126	EF1A1_MOUSE	Eef1a1	Elongation factor 1-alpha 1	1	MDSTEPPYSQKRYEEIVK	MDSTEPPYSQKRYEEIVK	3	MDSTEPPYSQKRYEEIVK3	12949.6	19146.2	14339	21889.2	22905.9			8595.03	15501	12644.9	20646.1	29449	19676.7	40748.6	35641.6	22710	16668.6	11681.4	20869.7	20541.7	17214.4	16595.3	9466.41	10321.8	14985.8	5582.5		15798.1	11670.4			47138.7	24832.9	21708.6	25411.2	8988.91		11659.8	11727.7	16562.8	24358.7	22973.2	16799.3	18216.2	29524.2	14317	9582.81		6783.65	10381	20456.4	11060.3	56271.2	43316.2	21044	47393.1	39298.8	27978	32509.7	41791.8	54784.2	15678.1	22033.7	20070	12282.8	9782.54	14303.1	6420.75	8543.63		11587.3	7616.97	10565		9989
P10126	P10126	EF1A1_MOUSE	Eef1a1	Elongation factor 1-alpha 1	1	MDSTEPPYSQKRYEEIVK	MDSTEPPYSQKRYEEIVK	4	MDSTEPPYSQKRYEEIVK4	10026.9	21851.8		14716.7	22122.2				9436.31		11167.9	21487		12933.7	11926.2		11664.8	12243.2		8770.42												17992.1	7083.35		10020						13203.2				16856									12913.6	9364.14	12065.7		13443.8	15033.3	13197.2	14516.4		11501.7	7522.61							10567.2				6256.84
Q9QYI3	Q9QYI3	DNJC7_MOUSE	Dnajc7	DnaJ homolog subfamily C member 7	1	MDSTNADALYVR	MDSTNADALYVR	2	MDSTNADALYVR2	58614.2	57556.1	25008	44866.9	42995.4	25515	45853.8	34768.4	48375.7	41690.9	57759	55717.3	27849.2	46081.9	42060.7	52495.7	33644.5	28076	35915.7	38489.4	28910.1	51090.6	37575.7	47682.1	18297.1	47527.2	33891.3	31947.6	39656.5	35428.7	44067.3	35227.9	45001.3	50383.2	39199.3	21037	30410.4	51840.5	30563.4	34873.7	43649.2	46770.2	20626.7	51294.7	35205.6	21570	31877.4	22166	25595.7	36195.1	13125.6	19211.9	38578.8	46673.2	28691.4	46296.5	45559.9	35642.1	27771.5	35648.1	35514.7	57758.6	34809.7	46983.3	47952	38310.7	38764.9	30409.3	46825.3	27880.7	45635.3	53019.2	18275.9	28206	19259.8	26882.6	30021.7
Q6P4T2	Q6P4T2	U520_MOUSE	Snrnp200	U5 small nuclear ribonucleoprotein 200 kDa helicase	1	MDTDLETMDLDQGGEALAPR	MDTDLETMDLDQGGEALAPR	2	MDTDLETMDLDQGGEALAPR2	78275.3	86725.8	45215.2	43326	99259.6	35266.9	43695.5	65173.6	40912.1	28162.7	137981	120615	150503	80114.7	77937.9	100268	69807.2	48628	79808.1	61371.8	64621.5	40043.7	71115.1	66798.6	27908.9	62911.8	53805.6	29751.2	23741.8	21975	148497	61017.6	131795	151354	112428	59364.7	58226.7	66177.6	62907.2	24977	138441	74289	96948.6	105322	64884.2	28295	43023	62594.2	78615.1	54268.7	57969	47554.1	101280	82277.8	157991	102440	88469.5	119561	71838.4	69904.8	76151.6	134991	66210.6	114565	118232	76837.1	124945	53617	104148	35891.2	43713.7	59329.3	30422.6	55118.9	29488.3	41362.3	49003.2
Q6P4T2	Q6P4T2	U520_MOUSE	Snrnp200	U5 small nuclear ribonucleoprotein 200 kDa helicase	1	MDTDLETMDLDQGGEALAPR	MDTDLETMDLDQGGEALAPR	3	MDTDLETMDLDQGGEALAPR3	28929.2	26967	9909.49	21386.9	20665.3	17836.5	24098.7	12074.6	21434.9		37517	21761.8	30723.9	26005.3	26285.7	14165.3	25060.8	11155.8		21932.5	14816	12317.3	21120.3	20441	8759.97	22455.1	21084.9		12112	9265.88	16162.1	30090.4	12070.6	12378.9	22738.1	15447.3	12888.8	16686.2	17090.2		13448	9047.5	20828.8	38972.6	26562.2		8100.87	18387.9	18899.3	12137.8	19124.5	15634.8	25338.7	24407.6	25351.9	32273.8	35425.8	29009	19560.7	25075	18380.4	12601.9	24822.6	16876.2	13853	17978.7	12147.3	14407.7	14728.1	13677.8	16762.5	20025	11636.1	19931.2		17004.9	16762.3
Q8BJZ4	Q8BJZ4	RT35_MOUSE	Mrps35	28S ribosomal protein S35, mitochondrial	1	MDTDQDWPSVYPTAAPFKPSAVPLPVR	MDTDQDWPSVYPTAAPFKPSAVPLPVR	3	MDTDQDWPSVYPTAAPFKPSAVPLPVR3	94987.2	112815	113309	99400.8	79576	82547.1	84967	95786.8	97208.9	145723	89094.6	126577	86377.8	100228	133285	135123	151236	141244	155695	145452	140437	140471	122187	121293	136912	118915	123278	161003	134907	76853.1	76100.1	88686.1	72590.2	71959.7	76365.5	92614.3	90187.3	134270	112101	101580	84894.7	44524.8	76643.7	78770.6	92067.1	72749.5	86355.8	88446.1	109701	108932	70370.1	102388	108220	82907.9	110085	101340	111576	93331	145646	119301	152713	82511	130668	146372	94818.2	108160	132786	88250.1	112063	111936	142723	84391.4	108485	104501	117420	93154.3	89115.1
Q3THK3	Q3THK3	T2FA_MOUSE	Gtf2f1	General transcription factor IIF subunit 1	1	MDTGPQSLSGK	MDTGPQSLSGK	2	MDTGPQSLSGK2	21629.4	16723.6	15764.5	19633.7	20473.4		11128.5	10718.2			17686.1	20657.4	22410.7	21940.7	22695.2	19818.7	16947.5	17195.7	15233.5	15595.4			10505.7	11888	12431.1	9349.09		12352.8	12940.7	12827.5	30897.3	22639.9	26797	33580.6	22790.5	14431.3	12854.9	16368.8		14768.8	13571.9	22143.4	23974.4	25248.1	22036		14507.3	19385.3			11652.1		17548.5	17307.8	15677.1	19190.3	14128.5	21686.1	19219.6		23825.4	25793.2	7380.52	23135.3	24861.4	20024.3	17852.8		12151.3	17055.5	14917.4	17108.7	13113.1	22090.5	10571.1		20206.9
Q9JLN9	Q9JLN9	MTOR_MOUSE	Mtor	Serine/threonine-protein kinase mTOR	1	MDTNKEDPELMLGR	MDTNKEDPELMLGR	3	MDTNKEDPELMLGR3	16828.2	11063		10689.1	8155.69	18895.6	15810.1	16636.2		11467.9	20111.1	14179.1	15161.8	16783.8	10472	11744.2	16618.9		18242.9	9534.56	11714.6	14491.2			9808.16	17282.6		15186.9		11937.9	14180.7		13241.6	10506.8	13091.6	11549.3		15583.4		19269.1	11213.8	8866.15			16366.7		16832.8	15667.3	7387.79		17936.8	14871.5	11418.4	9357.69	12468	9182.08			10091.9	11724		12574.5	9287.52	13994.9	10989	13896.8	10778.4	14908.3	13082.2		13110.6	19721.1	12955		13842		15441.6
Q922E6	Q922E6	FAKD2_MOUSE	Fastkd2	FAST kinase domain-containing protein 2, mitochondrial	1	MDTNRTQVFSFSDVDASSATNMQR	MDTNRTQVFSFSDVDASSATNMQR	3	MDTNRTQVFSFSDVDASSATNMQR3	8703.19	24733.2		11558.3	7448.39	15395.1	18678.8	16582.2		13363.3	18906.7	10849.3	8599.59		8872.99	21632.1	13603.2	10673.9	8849.06	7955.71	15977.7	13766.7	13598.3	10738.8	10706.7	18728.6	16700.5	10628.7	6215.47	5823.12	8430.46	9075.49	7329.72	4313.41	8340.72	14233.4	10709.8	16170.6	7477.25		5149.36	7262.95		7294.95	15111	10836.6			14578.4	15067.2	15677	12429.2	4407.39	6146.09	9662.86	9261.31		10991.1	9935.51		8024.69	4123.33	10693.3	24621.3	2619.16		11619.1	16754.7	17707	7422.12		23895		12826	10092.5	11257.7	20298
P43025	P43025	TETN_MOUSE	Clec3b	Tetranectin	1	MDVLAQEVALLK	MDVLAQEVALLK	2	MDVLAQEVALLK2	20655.2	19957.9	20008.6	32717.9	9911.17	23840.1	22929.4	15966.5	29688.2	26831.1	10086.9	9315.36	7804.73		9966.59	14067.1	11349.6	13888.1	17000.4	13934.4	17189.6	18081		13282.4	9705.81	18043.9			17932.4	28253.1	14972.4	19443.8	8167.76		11266.4			10193.3	13458.2	21684.4	22256.9	19165.4	14844.4	10788.5	16296.9	35686.1	29878.7	17851.4	11645.5	30401.4	14056.6	29717.5	13122.2	15029.9		8624.54	9498.04	10213.2	15995.2	11176.9	19561.7		18636.3	12222.7		15615.7	11339.1	23396.2	20810	21680.2	19150.9	11069.5	25945.2	10459.1	25283.1	7601.99
P43025	P43025	TETN_MOUSE	Clec3b	Tetranectin	1	MDVLAQEVALLKEK	MDVLAQEVALLKEK	2	MDVLAQEVALLKEK2	4562.87	10945.5		11291.4	6432.04		7189.75	12867.5	5038.97					2780.34	5816.87	9315.8		6113.98		6675.4		15767.9			2455.9	5184.65		4889.42	4740.27	6195.25	5939.41	7768.8	5549.41	6653.47	4190.56					12954.2	7344.23	8451.4	3883.63	3457.48	4976.38	14594.5	11914.7						7236.86	5690.65				5380.48	7914.71	3392.45	13138.3		4894.07	6458.65		2392.92	5671.46	5749.72	4628.73	5953.9	5153.59	9141.1	9194.89	1699.84	7757.48
P43025	P43025	TETN_MOUSE	Clec3b	Tetranectin	1	MDVLAQEVALLKEK	MDVLAQEVALLKEK	3	MDVLAQEVALLKEK3	56544.8	14380.8	9882.5	27345.3	9208.03	28477.4	11194.5	16050.8	27568.7		23190.4	7507.61	10584.2							21354.8		23274.3			14109.5	12790.5		29526	18450.1	20208.3		65037.9	55628.1	11327.1	11942.6		13744			23217.2	24018.9	12491.3		44595.6		29447.9		13013.1	17072.4	40339.7		21921.4		24036.1						18163.5	25863.5		21315.4	28506.4	11409.6	8975.19	18413.7	15705.4	12837.8			16755.7	28304.8	8209.11	21684.7	15598.5
Q3ULD5	Q3ULD5	MCCB_MOUSE	Mccc2	Methylcrotonoyl-CoA carboxylase beta chain, mitochondrial	1	MDVTIEPSEEPLFPADELYGIVGANLK	MDVTIEPSEEPLFPADELYGIVGANLK	3	MDVTIEPSEEPLFPADELYGIVGANLK3	9370.34	12255.1	5962.77		13515.6	20013.8	32270.2	29537.5	18166.5	14682.7	16383.4	9383.53	10909.9	9292.75			7604.28	6551.52	14061	10636.6	21883	18424.6	27608.9	16304.1	16569.5	25258.4	21001.9	14026.6	16551.9				6233.17			19377.9	26002.7	21062.1	18486.6					8921.48	12787.9	15367.9	9694.23	24663.4	10753.7	13413.9	11272.7	12354.5			10477.8	7134.85		6677.44		7220.21	6778.04	7821.68	16835.7	15796.5	14170.2	9575.23	11675.8	17063.6	22119.6	15082.4	9151.97	35569.7	12499.2	41642.2	13925.9	26111.3	23152
Q3ULD5	Q3ULD5	MCCB_MOUSE	Mccc2	Methylcrotonoyl-CoA carboxylase beta chain, mitochondrial	1	MDVTIEPSEEPLFPADELYGIVGANLKR	MDVTIEPSEEPLFPADELYGIVGANLKR	3	MDVTIEPSEEPLFPADELYGIVGANLKR3	108013	69505.3	79587.3	85881.6	48038.3	148523	158066	116254	163871	128123	74202.4	92876.7	104112	44343.8	94925.4	125485	116619	130372	90909.3	137581	142601	163852	148596	169467	131005	111905	172692	172308	198847	129958	71685.5	37042.9	44887.5	52978.4	61166.1	211984	122963	95485.2	108928	78401.5	47664.9	41527	51653.3	56933.6	89742.8	139341	83218.3	120862	127065	183788	163458	150126	55988.4	44671.6	55781.6	60159.8	58409.9	58310.1	68512.1	62646.4	67313.6	50138.5	103290	73958	87943	131016	75870.3	112842	133290	97426.8	152117	134713	171662	196110	155697	119651	124658
Q920Q8	Q920Q8	NS1BP_MOUSE	Ivns1abp	Influenza virus NS1A-binding protein homolog	1	MDVTSCISYR	MDVTSC(UniMod:4)ISYR	2	MDVTSC(UniMod:4)ISYR2	24485.7	56985.2	16936.4	25828.6	23198.3	83620.4	107435	46744.7	70092.8	43366.4	16599.6	17595.4	15516.8	18473.4	19361	31354.2	49084.3	17034.5	21456.8	31773.6	31249.6	45329	44572.8	30184.8	24956.9	71155.7	61184.9	45198.6	27442	51478.9	22496.5	16404.4	28119	26397	16926.1	37164.2	32467	31649.5	25354.5	25185.2	12388.4	37468.4	17597.2	23077.9	33387.3	28761.9	37534.8	34596.4	20369.4	65296.5	75225.1	96194.8		15577.6	13738.9	18767.9		22588.6	30150.8	27605.2	15883.3	36736.3	37289.7	25567.3	29758.3	24909.5	22808.4	66831	25564.3	47139.5	41770.2	63538.6	35812.2	29170.4	31481.9	36934.1	66113.1
Q921I1	Q921I1	TRFE_MOUSE	Tf	Serotransferrin	1	MDYRLYLGHNYVTAIR	MDYRLYLGHNYVTAIR	3	MDYRLYLGHNYVTAIR3	26888.7	74059.7	36789.6	28050.5	40666.3	31479.5	27678.3	25038.6	32267.7	27104.1	34409.7	17108	17606.9	20319.1	20831.6	31061.1	15191.6	30076.7	18614.7	22298.1	29173.4	51912.4	14546.5	20375.1	22986.3	37081.2	43257.1	28238.9	31769.7	38082.5	43570.8		31649.4	47954.2	7992.19	28688.1	27250.1	47385.6	35709.7		82900	153695	40797.6	74501	32906.2	64687.3	29843.5	33416.9	31644	28829.6	29800.9	24186.2	17260.4		15059	23184.8		36153	20297.9	23779.1	28217.8	45832.7	49008.9	59358.3	91765.3	19879.1	79493.7	44330.2	51184.8	33657.7	21159.2	66433.3	17888	28399	37249.2	22406.2	20564.5
Q921I1	Q921I1	TRFE_MOUSE	Tf	Serotransferrin	1	MDYRLYLGHNYVTAIR	MDYRLYLGHNYVTAIR	4	MDYRLYLGHNYVTAIR4	83170.7	118916	17963.4	18991.1	45115.3		68844			29078.6	34308.7	25137.1	12009.8		21720.1					13161.2	22355.1	23109	19481.9	24080	28634.3	45301.9		24797.5	22559.4	32254.3	16663.8		20023.5	28330.5	12196.1	25355.6	44661.1	48419.3	38192	11104.1	131812	64917.8	31920.9	145834	24307.4	25519.2	37961.1	32790.2	22538.5	19766.8	24316	25902.3		11872.7	17267.2	19882.7	23217.4	42060.8	31267.7	19985.4		26325.3	46562.1	51833.7	46209.5	19732.2	42888.4	48069.2	27944.8	35168	21534.4	65586.5		23781.6		37311.6	18973.3
Q8VDJ3	Q8VDJ3	VIGLN_MOUSE	Hdlbp	Vigilin	1	MDYVEINIDHKFHR	MDYVEINIDHKFHR	3	MDYVEINIDHKFHR3	14479.7	14767.1			12075.6			4650.5			25044.8	4356.51		13257.4							14101.4			6147.14							13581.8			8826.26								8932.86		19170.4		15269.6		10570.9							7404.52	29909.8	13872.6	9564.17		14178		9503.65		16328.9			14441.7		6618.69	16779.8
Q60967	Q60967	PAPS1_MOUSE	Papss1	Bifunctional 3'-phosphoadenosine 5'-phosphosulfate synthase 1	1	MDYYDSEHHEDFEFISGTR	MDYYDSEHHEDFEFISGTR	3	MDYYDSEHHEDFEFISGTR3	5881.91	5794.44			5257.43		7912.63				8560.36	6525.53	2575.73								5343.64										5081.84			5302.19			5293.37	6886.04			8338.58	6355.06		3097.17											3266.87	8137.67			3002.13		2431.62			7203.28			8679.85		4095.49			8128.87
Q60967	Q60967	PAPS1_MOUSE	Papss1	Bifunctional 3'-phosphoadenosine 5'-phosphosulfate synthase 1	1	MDYYDSEHHEDFEFISGTR	MDYYDSEHHEDFEFISGTR	4	MDYYDSEHHEDFEFISGTR4		35878.8			8044.59		13179.7				18564.8																														19146.3	11765.7												13971		15568.5			18978.9										12137			23110.9
Q3UIJ9	Q3UIJ9	MYZAP_MOUSE	Myzap	Myocardial zonula adherens protein	1	MEAAELSLEEKDQK	MEAAELSLEEKDQK	2	MEAAELSLEEKDQK2				1284.81	1684.6					2550.1	1292.43	2514.88	3077.47				3648.8	2085.34		1802.7	6837.12	1671.67		4077.46			4792.17	5270.9		2345.35		3898.26				2056.07			5180.36		2093.53		2138.29								5240.38		3759.51		1965.72	6016.71			2909.4		2772.94		4206.74			3782.5		2390.05			4664.35		4208.03	3437.82	3368.45
Q9Z1M8	Q9Z1M8	RED_MOUSE	Ik	Protein Red	1	MEADGVEVK	MEADGVEVK	2	MEADGVEVK2	19217.2	18061.2									20643.1		20701.6	21361.6	12288.9	9057.43		19348.7	16574.5										10348.9		24127.5		16433.1	18864.5	32035.2								22248.9	28416.9	20199.9			78858.2		14277.8		12637.9	18676.6	18462.3	20258.8	15080.3	26615.9		35431	16258.8	16621.6	23668.4	12902.8	23800.5	20417.8							19823			12929.8
Q8BML9	Q8BML9	SYQ_MOUSE	Qars1	Glutamine--tRNA ligase	1	MEADLVKKPK	MEADLVKKPK	2	MEADLVKKPK2	1590.66			1589.44	1533.16						3870.49	1575.17	3959.37			2462.12									5514.99			5579.69			2627.93	2931.16			3743.12							3168.54	2591.39											3009.33	1385.56			2638.72				4228.46				3941.26	5752.69				2508.74				4114.87		3755.33
Q6NZF1	Q6NZF1	ZC11A_MOUSE	Zc3h11a	Zinc finger CCCH domain-containing protein 11A	1	MEANETSDETISDPTK	MEANETSDETISDPTK	2	MEANETSDETISDPTK2		4641.44		2450.66	2239.16							2447.41		5985.76	4293.95	1915.09	1425.02			4216.45	2192.65				3254.73						2986.38			4320.56			0		2502.29		3969.24			1338.57		5199.95							4853.4	1710.86	3702.81				3015.43			2592.11		5316.39	2727.34						2163.68	5019.67
P54227	P54227	STMN1_MOUSE	Stmn1	Stathmin	1	MEANKENREAQMAAK	MEANKENREAQMAAK	3	MEANKENREAQMAAK3				4885.44							13148.2	4821.66	7473.46		10146.4																11209.1	8580.78	8312.41	7889.44	9381.13						7931.28	3828.02	5118.21											9340.82	6691.25	17898.3		15975.3	3917.92		6581.75	11671.7				2784.87
A2ASS6	A2ASS6	TITIN_MOUSE	Ttn	Titin	1	MEAPEIELDADLR	MEAPEIELDADLR	2	MEAPEIELDADLR2	11011	9355.07				11905.6					20203.3		5703.5	59608.6	9098.29			102355	35871.7				42675.6			24934.2						13742.6	7472.4			26278.8					7661.67		14227.5			8961.61					63362		81608.5		140700	22799.9	46980.1		13426.9	17002.2	15846.7		63201.7				22189.7								11226.2
A2ASS6	A2ASS6	TITIN_MOUSE	Ttn	Titin	1	MEAPEIELDADLRK	MEAPEIELDADLRK	2	MEAPEIELDADLRK2	4095.62													7729.82				13524.8	3910.46				9875.38										2598.98										8114.87								10600.9		16880.6		31459.8		11511.9						8455.36
A2ASS6	A2ASS6	TITIN_MOUSE	Ttn	Titin	1	MEAPEIELDADLRK	MEAPEIELDADLRK	3	MEAPEIELDADLRK3	51500	32552.1			21415.3	15019.2					60853.8			114596	35735.2			213391	46350.2				93247.5			56385					12943.9	32999.4	30088.6	30168.1	25106	65299.6	17747.9	28567.8		17431.8	23494.9		51593.3			21337.7		15248.2			136545		137829	7972.26	177348	28209.7	123057	8627.67	27158.9	42739.8	26886.2	12976.1	134721	24026.4		26771	69050.7	21137.1			34484.6		18007.1	14456.2	19474.8
Q69ZZ9	Q69ZZ9	K0754_MOUSE	Kiaa0754	Uncharacterized protein KIAA0754	1	MEASLSEVSEAGASNPSLQEK	MEASLSEVSEAGASNPSLQEK	2	MEASLSEVSEAGASNPSLQEK2		5593.12										6163.47	5750.13																						4799.95																				6960.17					4476.16
Q69ZZ9	Q69ZZ9	K0754_MOUSE	Kiaa0754	Uncharacterized protein KIAA0754	1	MEASLSEVSEAGASNPSLQEKK	MEASLSEVSEAGASNPSLQEKK	3	MEASLSEVSEAGASNPSLQEKK3	2904.75		4802.39		3158.35						8536.6	9593.7			6644.7	4523.86				2510.59												3080.32	7705.86	7251.39							3316.89													7774.13	7982.32	11523.5	5521.5	4598.15	6806.94	5716.93	4427.37					5376.97	4998.9
Q8C1A9	Q8C1A9	ABD18_MOUSE	Abhd18	Protein ABHD18	1	MECLNQTLSTNK	MEC(UniMod:4)LNQTLSTNK	2	MEC(UniMod:4)LNQTLSTNK2				1907.56				6300.74					4426.15			5803.91				7898.86		4062.33	6361.98		8858.92	11692.2		3624.18	3788.31	7616.69					4283.59		8025.53	5187.31	4170.21									1443.07		10102.9				2978																	5149.09
Q91ZA3	Q91ZA3	PCCA_MOUSE	Pcca	Propionyl-CoA carboxylase alpha chain, mitochondrial	1	MEDALDNYVIR	MEDALDNYVIR	2	MEDALDNYVIR2	692255	540522	476862	740415	431160	1269010	1225040	1044150	1353560	1571760	489737	338307	479349	426239	600378	465167	806766	921611	911647	960215	1227180	1364570	1127420	1273030	1222550	1622970	1501350	1730790	1777640	1796700	245099	372866	424617	320748	390342	1157490	1129010	1313720	1084050	1243310	374797	366005	404743	481935	675330	1463160	1557850	1173250	1231080	1610510	1288820	1674560	198364	365137	272481	321589	308145	483539	434962	496684	453151	454430	837782	856888	651202	949807	779623	1283710	1197050	1306110	1222710	1248100	1538930	1409220	1457930	1405050	1506790
Q922E6	Q922E6	FAKD2_MOUSE	Fastkd2	FAST kinase domain-containing protein 2, mitochondrial	1	MEDAVTFVR	MEDAVTFVR	2	MEDAVTFVR2	46212.6	45894.6	32487.4	43615.5	35440.7	40844.7	44134.5	35733.3	43792	55160.3	40207	51096.2	36895.1	42669.9	40828.2	41194	39508	73055.5	44731.2	60617.4	55320.8	61091.7	59110.6	68700.5	52429.4	49498.2	51059	65733.6	52331.3	51790.3	38080.6	33234.2	29485.6	31544.7	25960.3	61428.2	49541.5	60223.4	56432.8	66996.7	30950.5	29769.5	34410.7	36637	35606.7	40987.5	52109.3	66976.3	43451.5	35787.1	39557.6	56386.5	34347.2	34303.3	28755.1	41617.3	40116.6	45599	36842	34346.9	34535.6	46815.5	51920.2	57555.3	59302.5	60583.6	48621.6	65162.6	61474.5	36796.3	76351.7	51620	60863.6	62256.1	58597.1	60174.7	84906.8
Q6A026	Q6A026	PDS5A_MOUSE	Pds5a	Sister chromatid cohesion protein PDS5 homolog A	1	MEDDKVAEAAIQIFR	MEDDKVAEAAIQIFR	3	MEDDKVAEAAIQIFR3	16426.8	14644.5		15452.9	12647.6				10278.9		13618.2	10919.1	9897.28		16077.9							12768.4				12647.6				12226.6	38792.2	10632	17352.8	11554.3			13283.6				15465.7	13984.1		15712.1						6736.87	16847.9		18478.3	14715.4	16061.7	23456.8	14191.3	16525.5	20916.3	22442.1	23553.3	15587.6		15006.4			21530.6		16739.9			17396.6	12846	15390.2
P53811	P53811	PIPNB_MOUSE	Pitpnb	Phosphatidylinositol transfer protein beta isoform	1	MEDETQKELETMR	MEDETQKELETMR	3	MEDETQKELETMR3	17521.7	23875.5	29304	21095.4	43909.2	23906.6	14626.9	12932.6	30409.3		29065	29856	44372.5	24857.6	17830	17439.8	25351	22169.5	29440.5	25594.7	23673		20935.1	13187.3	17011.1		26584.9	29137.9	17233.3	10968.6	24421.6	27879.7	20071.9	41264	33094.5	25369.3	24807.8	30198.2	37185.8	18191.2	36448.5	33221.7	27626.5	26898.7	29233			28270.4	28815.6		15154.9		21686.7	36519.2		50918.6	32094.3	51963.7	23986.2	39966.7	17458.7	25393.2		31227.5	26809.7	22674.5	21261.8	20213.9	15076.8	16042.2	13098.4	23457.4	16808.5
P53811	P53811	PIPNB_MOUSE	Pitpnb	Phosphatidylinositol transfer protein beta isoform	1	MEDETQKELETMRK	MEDETQKELETMRK	3	MEDETQKELETMRK3		9548.16		8505.98	12631.7			13847.5					9612.89	6605.5		9807.09								9892.6							13114.4	10110.7	10808.8	11177		9894.75					12632.1	11748.8	12326.3			5104.58								10016.3	9673.39	13519.1	20428.6	14132.7	12351.8			10388.3	12869	14434.5			8922.24		18928.6
P70335	P70335	ROCK1_MOUSE	Rock1	Rho-associated protein kinase 1	1	MEDEVKNLALQLEQESNKR	MEDEVKNLALQLEQESNKR	3	MEDEVKNLALQLEQESNKR3	46677				28658.6		58195.5					14389.3		64697.4	18940.7	25755.3	27043.6	70648.1			25161.9			128881	24092.6						25087.3		63279	22913.3	14810.4		31673.3		39742.5			26921.9	25753.1		25700.6			31528.1	79077.3			16874.8	56222.3	18894.2	21007.3	16998.4		24233.6	20805.6	21274.1	67392.7	25691.8	24624.9	108032	30546.7	25953		22836.6	85647.7			51835.8		26568.9		31322.7
P54099	P54099	DPOG1_MOUSE	Polg	DNA polymerase subunit gamma-1	1	MEDGTLQAGPGGASGPR	MEDGTLQAGPGGASGPR	2	MEDGTLQAGPGGASGPR2	8137.71		6501.6		6974.37			8446.65			18911.5	9553.83	11352.4		13152.8	10979.7		8811.33		14034		7293.47	10870.2	15523.1	6931.65	7436.73	5141.24				8855.56	14679.8	10930.5	7079.72	10099		5367.81		17632.6		8522.58							7461.19	10854.8				13313.4	14177.6	5008.89					7916.95		11489.8		18883.4	9737.43	8794.07	8290.69		13108.5	11563.5	12349.9	9892.55	24332.2	12787.5	15404.9		8337.74
Q8VDD5	Q8VDD5	MYH9_MOUSE	Myh9	Myosin-9	1	MEDGVGCLETAEEAK	MEDGVGC(UniMod:4)LETAEEAK	2	MEDGVGC(UniMod:4)LETAEEAK2	7162.87	9478.8	16846.5	20641.3	31103.6	22815.4	11979.1	13534.6	17871.5	10156.3	10594.7	20265.2	23789.3	21531.3	23365.1	9668.48	27714.6	17065.8	13697.6	19973.3			12395.3	11672.7	7401.3		10613	14485.6	16713.4		17183.7	41891.3	15316.5	17669.2	19340	18197.5	14883.1	11042.2	18309	10219.1	21309.9	20630.3	44306	28287.1	40019.1	18810.7	18143.9	18756.9	13774.2	14193.8	36796.3	16114.5	16528	13952.6	14549.6	13764.4	11636	17613.4	29612.2	36848.5	33067.1	9776.52	11574.2	23281.1	9297.71	19324	13599.3	12122.4		10230	14509.3	12985.6	7475.55	16770.5	14872	16274	14926
Q8VDD5	Q8VDD5	MYH9_MOUSE	Myh9	Myosin-9	1	MEDGVGCLETAEEAKR	MEDGVGC(UniMod:4)LETAEEAKR	3	MEDGVGC(UniMod:4)LETAEEAKR3	11722	15486.1	10742.6		25485.1						17480.4			18755.2			18561.2							8731.4							17676.4	10582.6	13124.3	20577.2	17472.4					10344.4	17658.1	13487.9	31630.8	18528.2	27488.3		20903.2		14176.1		18567.2		7128.08	10122.6	20150.4	14321.4	19089.4	24268.3	11523.9	20800.4	16877.7			18936.4	11630.2	13138	14742.2	32962.8	6277.01			7969.52
Q8VDD5	Q8VDD5	MYH9_MOUSE	Myh9	Myosin-9	1	MEDGVGCLETAEEAKRR	MEDGVGC(UniMod:4)LETAEEAKRR	3	MEDGVGC(UniMod:4)LETAEEAKRR3	14204.5	25627.3	29667.7	28397.4	42942.6	39097.4	20875.9	21721.6	21103.1	17282.3	38442.2	21401.3	26208	60306.1	34683.6	18068.5	44045.7	19496.1	26519.3	23726.4	31401.1	13985.3	11490.2	20897	18700.3	13084.7	8911.1	22803.8	23851.6	5682.59	44431.8	56754	49853.2	58489.1	29742.9	28498.7	31828.2	39400	36381.3	11545.5	68272.7	47265.2	60434.9	61070.3	84296.8	31420.3	27752.1	30948.1	33617.9	25570.5	69042.8	29889.9	19337.3	39674.7	46556.5	29404.4	30017	38386.8	51060.5	51554.8	34497.9	23717.2	23423.5	43949.7	23828.5	45964.6	50213.3	32617.5	20453.1	23152.9	20215.2	15580.9	17938.9	30771.6	24011.6	28000.8	20809.8
Q8VDD5	Q8VDD5	MYH9_MOUSE	Myh9	Myosin-9	1	MEDGVGCLETAEEAKRR	MEDGVGC(UniMod:4)LETAEEAKRR	4	MEDGVGC(UniMod:4)LETAEEAKRR4	16136.6	35122.9	12475.5	15074.2	46188.9		19256.8	27673.7	35087	13758.9	42411.7	19877.1	20456.2	36844.4	30044	21644.4	64640.8	19343.6	23139.4	21835.1	29021.8		20064.1	17272.3		9461.26		16825.8		24022.6	29914.2	43753.5	22533.7	45412.3	27186.6	21122.9	18501.7	49865.7	27397.1	16457.2	61527.9	28275.8	55526.9	54636.1	87751.9		27265.2	21669.2	52987.9	19401.4	75113.1	25171.9	23160.1	33919	36210.9	27880	18320	27935	36264.3	51724.2	36394.5	14148.6	17067.8	27207.5	16640	20405.4	34659.3	18757.8		32928.2	17128.6	13125	30370.9	16814.3	22826.7	34567.1	17523.2
Q3V009	Q3V009	TMED1_MOUSE	Tmed1	Transmembrane emp24 domain-containing protein 1	1	MEDIKESIETMR	MEDIKESIETMR	2	MEDIKESIETMR2	19023.6	16744.6	21644.7	16733.5			15080.3	14805.3	18719.9	33557.3	24647.4	13928.2	12818.1	26460.4	22049.7	20771.5	21023.7	52402	31470.6	19331.7	17791.5	28090.9	23451.5	17001.2	20143.7	22320.2		19174	21823.1	23029.1	13985.9	18760.5	25320.8			17872.2		28341.2	18793.5	19497.1	33840		18049.6	17285.1	31306	16351.2	28673.2		18837.7		29407.5		40727.7	17366.1	16437.8	23543.2	21990.3		22777.1	29577.4	30264	18616.1	44932.5	20187.4	18945.3	15388.4	25126.4		19229.5	27642.1		16664.4	20560.8		28454.9
Q3V009	Q3V009	TMED1_MOUSE	Tmed1	Transmembrane emp24 domain-containing protein 1	1	MEDIKESIETMR	MEDIKESIETMR	3	MEDIKESIETMR3			17742.1	9941.53				11828.8	34374.8	16304.2	16079.1		6316.07	31041.3	11675		28143.6	27160.2	18530.7	22726.6			20120		16517.9	57233.6						16303.4	7182.15		13052.4	12526		14001.5		11177.6	15979.2		12302.2	17047.1	21911.3	18277.1		13623.6	18905.4		15911.1		18515.9	11683.5		16794.8	13350.8		15220.1	17221.8	13590.3	11605.4	30677.1	20908.6	12199.2	9203.66	27760.5		19212		13438.8	32752.9
Q91YS8	Q91YS8	KCC1A_MOUSE	Camk1	Calcium/calmodulin-dependent protein kinase type 1	1	MEDPGSVLSTACGTPGYVAPEVLAQKPYSK	MEDPGSVLSTAC(UniMod:4)GTPGYVAPEVLAQKPYSK	3	MEDPGSVLSTAC(UniMod:4)GTPGYVAPEVLAQKPYSK3	2512.85	7548.78	4701.1	5507.55	6963.81	5377.71		2711.08		4584.58	2019.94	7467.77	8111.25		6941.38	6403.58	5801.74			5727	3519.54	11546.1	6437.24	6026.55	4713.06	5830.59	10372		7150.07	12124.3	3824.41	7412.65			840.275	8817.65	6028.18	10720.9	9047.11			8267.62	8148.77		6452.88			5598.49	8653.09	12598.6	14286.7	10205.2	2168.21	6742.17	3697.34			7145.49	10527.5	4081.04	8271.18					6251.73		12999.5			4723.64	5027.2	8474.17	7719.52			11564.5
P29533	P29533	VCAM1_MOUSE	Vcam1	Vascular cell adhesion protein 1	1	MEDSGVYVCEGVNLIGR	MEDSGVYVC(UniMod:4)EGVNLIGR	2	MEDSGVYVC(UniMod:4)EGVNLIGR2													3778.75																						5099.42						5483.2	4153.94		4473.16	4938.09			8174.09					7356.84	6998.98	21571.9	4988.15	4516.09																			4093.33
P18872	P18872	GNAO_MOUSE	Gnao1	Guanine nucleotide-binding protein G(o) subunit alpha	1	MEDTEPFSAELLSAMMR	MEDTEPFSAELLSAMMR	2	MEDTEPFSAELLSAMMR2	88457.3	39019.7	54230.4	47773.6	30751	58937.8	51786.4	76527.7	55517.8	58366.2	34291.8	19297.4	12707.9	51633.2	24136.6	39908.1	48985.2	56790.7	49990.5	38605.8	14872	61131.6	26966.6	16938.7	51057.4	92816.8	82017.5	80467.7	61926.5	45933.8	34256.9	38637.1	61448.3	42686.3	26989.3	20847.9	15195.1	30114.2	15132.8	33965.5	80805.2	45432.4	26764.1	32075.1	19822.8	37403.6	47289.4	22534.4	29989.6	55205.2	38898.4	47368.3	102306	26857.9	25622.5	38303.5	55447.3	11869.3	28942.2	18380.4	30724.3	35144.3	44990.2	32762.6	32039	23647.5	26923.9	19073.3	33405.5	30318.7	27539.3	31421.4	24611.6		30611.7		24021.4
P18872	P18872	GNAO_MOUSE	Gnao1	Guanine nucleotide-binding protein G(o) subunit alpha	1	MEDTEPFSAELLSAMMR	MEDTEPFSAELLSAMMR	3	MEDTEPFSAELLSAMMR3	27769.5	19389.5	22479.3		10624.5		19119.1	19605.2	19552.4	24392.4	15836.7			18770.8					18338.1	15217.4		17546.4			18779.7	40565.9		16859.3	18743.8	24044.4		9896.42								17244.9	20126.3	11098.7						14262.4			28631.9		13071.8	12368.6			11517																		16385.3
Q3TLH4	Q3TLH4	PRC2C_MOUSE	Prrc2c	Protein PRRC2C	1	MEDTLVNNVPLPNTLPLPK	MEDTLVNNVPLPNTLPLPK	2	MEDTLVNNVPLPNTLPLPK2	53455.2	40011.5	50532.8	43015.5	48089.1	30222.9	25239	36440.7	25105.7	24706.3	55874.9	44564.4	77602.1	53359.9	57931.1	51786	40457.6	45208.1	41836.6	36001.8	31687.3	20711.3	36658	29109.2	30231.3	26777.8	29831	26389.6	37562.2	41564.1	70888.3	100520	63440.4	72443	71076.9	43931.1	31742.1	37383.5	46660.7	51069.9	61304	45447.3	71639.2	48836.1	58657.5	33295.6	44570.3	37438.4	41858.4	29610.3	34842.6	39580.3	67227.5	81058.6	78174.3	54062.6	58305.1	62271.4	58922.3	49076.2	66892.1	67135.5	42198.1	68834.1	58658.4	55721.2	47823.6	27729.5	37877.2	24388.9	60282	27481.5	36718.6	24336.1	25509.9	24315.7	33201.6
Q3TLH4	Q3TLH4	PRC2C_MOUSE	Prrc2c	Protein PRRC2C	1	MEDTLVNNVPLPNTLPLPKR	MEDTLVNNVPLPNTLPLPKR	3	MEDTLVNNVPLPNTLPLPKR3	6023.53	10324.7	13770.8		8272.67		3563.56	6511.11			10546.3	8311.33	14673.8	7647.57	9767.19	12084.1	10237.6	9349.65		9641	8537.82		8573.51	3214.41	5403.25	3066	8069.87				17944.7	19196.3	4518.74	5636.58	11030.3	11389.4			9798.19	9749.78	7701.72	2119.03	9173.86	2821.93					5649.02			5705.05	11997.1	9479.27	14502	11887.1	10957.5	9742.79	12497.5	12721.5	10250.4	9146.55	15096.8	13766.5	7578.86	10825.2	5518.57	4095.07	4230.42		4504.42	4011.25	9089.87		7718.43
Q91VW9	Q91VW9	ZKSC3_MOUSE	Zkscan3	Zinc finger protein with KRAB and SCAN domains 3	1	MEDVAPVLSPR	MEDVAPVLSPR	2	MEDVAPVLSPR2		9082.73	11876.2		15935.4							14474.5	20944.1	19873.6	24748			22751	21727.9	13657.4		12123.2		11005.4					12235.7		24117.2	19617.6	15921.9	13559.9	18157.6				14864.6	16828.5	7462.19		12761.1		12198			12732.5			10138.8		17380.6	13326.3	19050.4	18266.3	12930	9096.69		8882.19	17413.5		11791.4		10385.1	15771.3		7535.96
Q9R0I7	Q9R0I7	YLPM1_MOUSE	Ylpm1	YLP motif-containing protein 1	1	MEDYLQLPDDYETR	MEDYLQLPDDYETR	2	MEDYLQLPDDYETR2	17640.3	20423.9		21483.8			14677				9891.33	12738.7	6074.85	10458.5	16785.6	12857.6	14610.9	12279.9		25875		13539.7		10336.9							17146.4	10702.6	4179.37	25407.7	9273.98							14124.9			13056.8								7044.13	10672.3	5570.95	14861.4	21145.6	8998.45	11256.4	13700.8		10874.9	16257.8	13948.1			7547.49		12296.6		13540		14412.3	10502.3
Q9QY36	Q9QY36;Q3UX61	NAA10_MOUSE	Naa10	N-alpha-acetyltransferase 10	0	MEEDPDDVPHGHITSLAVK	MEEDPDDVPHGHITSLAVK	3	MEEDPDDVPHGHITSLAVK3	34457.4	35154	17784.6	25065	48263.1	31377	40959.3	31030.4	40446.5	31398.1	32772.7	38098.6	37738.4	29854.3	35649.3	34430	25543.1	29752.9	36392.1	29865	57408.7	33590	34462.3	40665.9	23863.4	33598.3	24673.9	39760.2	26307.6	14373.1	31227.5	32622.2	32858.1	47319.2	49700.7	40365.7	34410.8	45237.9	31229.8	11345.8	35898.6	34735.6	38252.1	25789	33767.9	24636	18021.1	25544.6	37278.5	23600.3	26772.1	31666.1	38357.1	35886.3	38684.3	49882	36782	36597.9	38037	49280.6	39685.3	25735.4	45687.7	45924.4	41756.2	31960.8	45633.4	39998	37986.5	45601.7	38033.1	26346.6	20698.2	29642.2	31366.5	43887.2	36054
Q9QY36	Q9QY36;Q3UX61	NAA10_MOUSE	Naa10	N-alpha-acetyltransferase 10	0	MEEDPDDVPHGHITSLAVK	MEEDPDDVPHGHITSLAVK	4	MEEDPDDVPHGHITSLAVK4	17379.8	26730.3		13456	23598.1		23327.3	19830.7			25056.6	22334.9	18193.9	13198.2	17020.7	16117.8			18310.1	25364.1			25551.9	25764.9		19778.2		13822.1	17661.7		8719.13	9573.49	15079.9	14907.9	12785.8	21682.5		21304.8	26250.1		20661.1	8409.44			30294.3	15861.6		25485.1	28517.9	10827.9	10005.8		14501.6	19602	27136	17728.2	8417.25	25282.2	13565.1	17614.5	9933.72	24921.9	11264.6	19143.7			22564		17017.6		19580.3	19809				24899.1
Q9QY36	Q9QY36;Q3UX61	NAA10_MOUSE	Naa10	N-alpha-acetyltransferase 10	0	MEEDPDDVPHGHITSLAVKR	MEEDPDDVPHGHITSLAVKR	4	MEEDPDDVPHGHITSLAVKR4	12340.3	29129.1	19970.5	29458.5	43952.9	31311.2	19239.8	19654.2	34332.3	28115.1	41108.3	49407.5	28670.2	15681.8	24447.4	9734.14	31867	21922.3	37600.6	30127	42812.8	18996.7	26135.2	20924.1	20911.4	20659.2	28168	21682.9		18802.9	24612.4	22658.5	30930.6	21365.9	36061.1	24311.2	40294.3	19147.9	51358.1		29001.8	23551.2	28855.4	13078.6	46871.1	26631.1	22355.4	48535.2	30783.6	28763.4	29645.4	26553.5	27662.9	21391.6	33922.6	45518.4	16465.2	43970.5	30476.7	49297.9	27239	22314.3	43005.4	35037.5		26141.4	17912	38604.1	36449	33839.4	20611.5	34512.5	13290.1	37713.2	27521.5	36012.2	33099.7
Q61247	Q61247	A2AP_MOUSE	Serpinf2	Alpha-2-antiplasmin	1	MEEDYPQFSSPK	MEEDYPQFSSPK	2	MEEDYPQFSSPK2	66326.6	135895	67111.4	90535.2	55656.1	112698	153543	112703	160639	97653.2	85444	53576.7	75363.9	52461.7	89396	101328	61184.2	39771.6	23950.5	102375	38852.4	86120.9	45578.8	57498.1	69472.7	107491	126983	50225.6	50552.8	175082	69282.8	88573.8	89980.5	132332	68390.4	70188.4	62964.1	96183.3	64104.5	78187.6	88047.2	207590	69007.9	128942	65574.4	48268	99803.5	80275.5	69396.3	92519.5	35841	129399	40677	66913	42180	104716	72525.6	68225.1	97604.2	81683.7	53556.6	114985	76733.6	112595	109285	112844	96490	73547.2	122228	121461	85821.3	150438	144133	89352.5	41215.7	81225.3	77168.7
P11531	P11531	DMD_MOUSE	Dmd	Dystrophin	1	MEEEPFGPDLEDLK	MEEEPFGPDLEDLK	2	MEEEPFGPDLEDLK2	10231.8	7132.24						13240.5			10960.1			10733.5	11264.8			14693.6	14598		18456.5	15212.7	15100.2								8051.71		8680.15	13898.9				16524.2			7884.74						12403.1		16689.6				9241.81	9601.83	14476					7638.83	9556	8574.04		8157.36	16271				9683.32
Q9D0E1	Q9D0E1	HNRPM_MOUSE	Hnrnpm	Heterogeneous nuclear ribonucleoprotein M	1	MEEESGAPCVPSGNGAPGPK	MEEESGAPC(UniMod:4)VPSGNGAPGPK	2	MEEESGAPC(UniMod:4)VPSGNGAPGPK2	5276.12	2106.4	9063.91	9772.64	14527.1	7604.29		5087.31	7913.1		7937.22	27247.5	19247.7	10763.1	15704.5	12119.8	14377.8	5540.16	5751.22	14681.9	11553.8	6738.81	9603.91	4650.77	5041.67	6788.72	2972.7	5633.27	6022.04		11409.8	21512.6	9865.72	7403.61	15342.1	7141.46	9359.62	3618.01	4911.13	5662.45	5888.32	3018.01	9450.49	6107.4	9135.71	4541.32	3408.55	5834.47	7619.44	15708.6	1457.57	7194.92	12858	20576.6	16343.3	15045.3	9089.45	20939.4	15746.1	6778.94	7255.83		4178.77	8082.37	7224.77	9212.74	5420.27	14068.7	4334.17	6464.35	11616.1	9708.76	7058.89		10438.3		7291.97
P53810	P53810	PIPNA_MOUSE	Pitpna	Phosphatidylinositol transfer protein alpha isoform	1	MEEETKRQLDEMR	MEEETKRQLDEMR	3	MEEETKRQLDEMR3	11939.2	18695.8			18357.4			12897.3			23132.2		10631.6	23499.8	7741.34	13515.6	19003.2														17471.8	12319.6	10977.9	13461.3	16885.3				14521.9		13025	23496.5	13560.2											13110	15177.6			12173.2	10178.9			14098.4									8208.68		11688.5
Q61879	Q61879	MYH10_MOUSE	Myh10	Myosin-10	1	MEEEVLLLEDQNSK	MEEEVLLLEDQNSK	2	MEEEVLLLEDQNSK2	7864.69	16160.4	15220.7	15491.2	14762.7						14363.4	12983.6	23484.2	32883.7	23664.1				14365.4	13880.3			16374.5								30902.2	37007.4	24115.5	18109	29356.1				10164.2		12721.5		14673.1	8901.58	27901.4	15174.5	18963.9	10859.7	12609.1		24379		42963.2	51843.4	55632.7	40194.3	32020.2	32293.1	29700.8	37437.5	27327.7	16172.7	18270.9	13828.9	15207.3	24399.3	13354.7
Q61879	Q61879	MYH10_MOUSE	Myh10	Myosin-10	1	MEEEVLLLEDQNSKFIK	MEEEVLLLEDQNSKFIK	2	MEEEVLLLEDQNSKFIK2	2861.4	3803.32			395.238						12470.5	2356.02		1762.17																	6120.35	3067.11	1964.15	1759.07	4774.54						3475.88		2728.89		6698.97								6910.89	3675.38	7080.26	4055.85	8304.11	3899.08	3663.68	4742.59	5346.95	4157.68	1228.09		3881.77		5805.06
Q61879	Q61879	MYH10_MOUSE	Myh10	Myosin-10	1	MEEEVLLLEDQNSKFIKEK	MEEEVLLLEDQNSKFIKEK	3	MEEEVLLLEDQNSKFIKEK3	13608.8	13183.9	2251.79								12334.2			14648.2																	11951.8		16473.2								6107.16			9053.24									10387.7	4283.46	8933.85		14057.7				10330.2	9280.85		19407.9			21266
O08663	O08663	MAP2_MOUSE	Metap2	Methionine aminopeptidase 2	1	MEEGEVYAIETFGSTGK	MEEGEVYAIETFGSTGK	2	MEEGEVYAIETFGSTGK2	15150.4	13509.8	29066.9	40549.4	26580.1	32766.5	13633.7	10205.7	27242.1	29849	19049	26542.4	29395.4	37777.6	30185.6	18822.3	45592.2	37241.3	28790.4	37540.3	29930.5	31805.4	38466.9	24134	31998.2	10981.8	42997	18247.2	28593.3	22900	16713.4	25793.2	15469.3	12592	27744.9	28106.7	18444.8	17856.1	32074.4	31805.1	15264.4	12361.2	17741.5	10770.2	38543	41881.9	19803.6	18243.2	24529.1	30555.1	29648.7	29543.9	26484.9	22346	30755	47314.9	39304.9	29702.9	39961.5	50401.7	31417	21997.3	45138.7	24162	20011.3	29491.5	15029	35267.1	11605.4	30282.5	24818.4	11152	24360.6	30363.4	17018.2	18674.9	24886.7
O08663	O08663	MAP2_MOUSE	Metap2	Methionine aminopeptidase 2	1	MEEGEVYAIETFGSTGK	MEEGEVYAIETFGSTGK	3	MEEGEVYAIETFGSTGK3		15913.8	14445.1	20256.5	19359				29641.4	20986.9	14800.9	14607.5	11095.4	19057.7	14452.5		20063.8			16317.3	19579.1	11095	21142.5		20148.5		17278					19043.3			9194.16		16743.3		22050.9				11689.1		14274.4	18627.3		17640.6		22020.8	18556.8	27303.4	11662.7	14667.9	18712.1	19172	20713.9	16280.7	19158	18826.2	11359.2		27026			17881.5		14296.3			14417.5		14959.6	17495.5		17153.4	13939.9
Q02248;Q02257	Q02248;Q02257	CTNB1_MOUSE;PLAK_MOUSE	Ctnnb1;Jup	Catenin beta-1	0	MEEIVEGCTGALHILAR	MEEIVEGC(UniMod:4)TGALHILAR	2	MEEIVEGC(UniMod:4)TGALHILAR2	4439.44	6232.47	3273.31	1974.03	5586.45	5480.89		6041.49	6505.61	4381.38	12258.1	5635.04	3458.33	6820.49	7297.46		4688.89	6552.61		2983.51	4125.07			4299.06		5015.68					5703.32	7018.33	7728.71	11120.2				6757.07			7383.82	6627.62	5712.01	6553.56	8536.65		5744.58		4414.51	5683.08	4942.02	2862.44	12727.4	4040.12	23107.7	6894.15	11030.3		9200.51		5258.79	3658.8			7202.56			3569.64				5895.61				5930.64	3815.43
Q02248;Q02257	Q02248;Q02257	CTNB1_MOUSE;PLAK_MOUSE	Ctnnb1;Jup	Catenin beta-1	0	MEEIVEGCTGALHILAR	MEEIVEGC(UniMod:4)TGALHILAR	3	MEEIVEGC(UniMod:4)TGALHILAR3	12698.6	17487.5	10751.4	18153.6	11214.2	16555.6	14040.8	18892.9	26447.6	11948	21445.5	9117.58	5398.07	42634.5	18959	14545.8	33306.4	66366	19682.5	20115.9	13566.2		20768.9			17107.4	17765.5		12573	20774.3	23710.1	20189.2	10064.6	19229.8	11862.7	12958.8		20000.8	7774.12		18977.4	11200.2	7164.85	12119.3	22240	10631.2	21795.4		16377.3	18621.8	41030.6	23020.5	46329	14458.9	64260.2	9964.26	35008.6	9161.59	18044.7	26107.5	20225	15269.9	49561		11412.8	11790.3	19449.4		10930.2		20335.5	11743.7	16673.9
Q02257	Q02257	PLAK_MOUSE	Jup	Junction plakoglobin	1	MEEIVEGCTGALHILARDPMNR	MEEIVEGC(UniMod:4)TGALHILARDPMNR	3	MEEIVEGC(UniMod:4)TGALHILARDPMNR3	11596.6			9479.66		16771.3		16988.3	18594		15595.2	5569	4261.44	10524.1	8910.63	17289.3	18788.8	14056.4	12182.6	5550.35		10682.7	9148.91	10344	4363.37	10792.7	24203.2			9930.99	17634.2	5871.79	17709.1	11938.2	6449.77			16908.2			11632	7557.72	5186.57	14197.2	16709.3			6566.08		16579.5	18108		7217.14	10184.6	12005.8	13823.5			8785.51	16257.9	6167.22	13951.4	20509.4	9466.85	14415.5		14449.7	4248.87	14002.8	10466.3	8423.58
Q02257	Q02257	PLAK_MOUSE	Jup	Junction plakoglobin	1	MEEIVEGCTGALHILARDPMNR	MEEIVEGC(UniMod:4)TGALHILARDPMNR	4	MEEIVEGC(UniMod:4)TGALHILARDPMNR4		9250.03									11992.7			10939.3	7750.71			19545													9419.5				12390.1			8236.92																	34894.5	11243.8			11020.9				13602.5
Q9R0N0	Q9R0N0	GALK1_MOUSE	Galk1	Galactokinase	1	MEELEAGR	MEELEAGR	2	MEELEAGR2	23403.2	17138.5						12800.3	14562.7		19881.4	14758.2	20415.2	21396.8	10905	20180.3				15308.4					16006.4						13695.8	21463.5	11463.6	21314.6								21738.3		27864.3									16432.2	21934.2		15441.7	20628.1		13089.3			11992.5	27836.1	18365.3	19147.8							36753.6
Q9R0N0	Q9R0N0	GALK1_MOUSE	Galk1	Galactokinase	1	MEELEAGRELMSK	MEELEAGRELMSK	2	MEELEAGRELMSK2	51244.3	52331	48684.9	71588.1	63904.2	47007.5	50782.5	59627.5	43225.3	56307	68022.7	80830.8	91081.1	50081.6	67018.7	68385.7	39354.1	59014.2	42398	60487.4	37400.4	65354.5	32933.9	39549.3	59345.2	38744.3	43832.9	53200.1	57633.5	53183.5	87238	57842.1	79087.8	104309	52272.6	48827.5	49569.5	34025.2	46402.1	43727.3	80000.5	86857.7	56464.8	53680.5	46076.1	44897.3	45838.6	33402.2	52356.8	29632.8	38683	43464.1	77349.9	101540	74457.8	98395.2	67282.9	79376.5	69088.8	42549.3	71460.3	72399.8	37292.2	74465.3	58538.7	53399.5	55589.5	62483.8	44336.9	32439.3	42290.1	45702.9	46917.4	42220.2	49307.6	47518	36692.6
Q9R0N0	Q9R0N0	GALK1_MOUSE	Galk1	Galactokinase	1	MEELEAGRELMSK	MEELEAGRELMSK	3	MEELEAGRELMSK3	46560	48112.8	53005.2	52511.1	40007.4	30498.9	25534	24483.3	44458.5	34170	42654.6	62726.8	53309.8	36597.3	64131.7	31427.6	40485.5	26622.6	22615	52233.2	32457.3	22128	34820	26781.6	39272.6	25810.4	29090.2	14995.9	20994.1	34789.9	43722.9	53847.3	44900.9	57684.3	52090.5	28420.9	32751.4	20310.9	32365.6	22991.7	45340.6	57567.7	44347.2	49808.8	59821.4	21533.9	25435.3	30852.5	18637.9	38481.2	46234.1	32133.9	45868.6	88878.3	53137.2	69650.4	64964.8	69725.7	45685.6	56636.5	41829.5	61305.4	33056.4	41882.4	54333.1	37188	39243.9	42717.5	26813.6	30545.4	31046.7	33318.4	37711.8	34436.9	16180.4	32961.5	43193.5
Q99K48	Q99K48	NONO_MOUSE	Nono	Non-POU domain-containing octamer-binding protein	1	MEELHNQEVQKR	MEELHNQEVQKR	3	MEELHNQEVQKR3		7560.39		4009.91				3892.14	5459.3		5673.58		8568.76		6185.88		10658.4	4481.46	5740.16		5400.92					2435.82					7550.84	11733.3	9663.51	4447	8635.66	4560.99		7351.7			8038.39	3899.28	15068.6		11741								13198.1	10497.8	11784		10034.4	5517.8	10483.3		6218.35	8139.89		11366	4814.15	6945.49	7832.2				4902.75	7417.31
Q8VIJ6	Q8VIJ6	SFPQ_MOUSE	Sfpq	Splicing factor, proline- and glutamine-rich	1	MEELHSQEMQK	MEELHSQEMQK	2	MEELHSQEMQK2	3183.51	2159.96	3438.44	2966.6	3756.43							1285.58	3852.14		5766.44	2608.5	4598.99		4223.41			2127.38									4302.34	4871.18	1877.57	2086.89	5754.05			3745.57			2584.35				6032.36								3172.44	3676.83	2519.04	8500.09	9531.25	3592.32	5586.76	5762.43	5930.15	6227.85		2805.88		4232.86	4620.11
Q61768	Q61768	KINH_MOUSE	Kif5b	Kinesin-1 heavy chain	1	MEENEKELAACQLR	MEENEKELAAC(UniMod:4)QLR	2	MEENEKELAAC(UniMod:4)QLR2		3094.23		2925.12	2733.37		1932.13						6030.12	4692.33		3193.01				4049.1		13145.9					1328.67				223.339		2627.19	3613.56	6988.26	2696.1		5459.62				2415.39									5429.79	3073.5	8894.33	2612.91		6686.55			3064.62	4320.48	2773.77			1919.51			2304.48						3986.27		4527.29
Q61768	Q61768	KINH_MOUSE	Kif5b	Kinesin-1 heavy chain	1	MEENEKELAACQLR	MEENEKELAAC(UniMod:4)QLR	3	MEENEKELAAC(UniMod:4)QLR3	14753.7	31251.8	19465.2	17003.6	19705.4		33900.9	10644.1	28286.8		20426.3	18656.6	12752.4	20088.5	21958.5		36905.6	36899.7	26332.4	40117.7	31022.9	43773.2		63025.5	19070.6				37201.4	29889.3	13704.3	19499.5	17476.6	16812.2	22370.3		30663.4	26352.3			16182.4			23522.5	32040.4				42149.5	28675.3	51929	19212.1	18880.9	22939.9		22416.9	15182.7	17969.2	20103.9	36100.5	32062.9	14185				23001.5	18640.7	25648.6	23922.9		50402.5	32369.2	47337.9			21007	21675.1
P28658	P28658	ATX10_MOUSE	Atxn10	Ataxin-10	1	MEEQGLADASLLK	MEEQGLADASLLK	2	MEEQGLADASLLK2	36140.1	36063.3	47717.7	44417.3	41254.7	25065.4	41914.9	22645.3	22705.5	25497.9	37090.2	38066.8	58823.4	27634.8	35511.5	34125.3	15580.7	26720.8	19446.5	29134.2	33316.6	19065	20944.2	40647.6	53458	37246.9	15591.6	22039.6	47677.7	27430.2	29690.2	34035	46165.6	32308	36096	23836.1	35672.1	38359.2	39592.9	46758	37248.7	34031.1	35227	52517.1	29144.1	16477.8	37306.6	27232.6	50713.3	23159.3	16105.2	18741.6	40150.8	47640.2	51246.5	29915	27545.7	40444.9	32012.6	27500.2	24774.6	39231.9	16079.6	43356.6	30454.9	29796.3	54407	33233.6	31177	43878.1	21270.4	63100.2	15694.2	37261.3	17121.9	22889.2	26179.6
P28658	P28658	ATX10_MOUSE	Atxn10	Ataxin-10	1	MEEQGLADASLLKK	MEEQGLADASLLKK	2	MEEQGLADASLLKK2	34689.3	40109.6	63604.1	50710	68053.7	15212.4	29985.5	60023.3	40266.9	39913	46844.5	55718.3	85033.3	41260.2	57945.6	75924.2	21034	45596.2	27633	42036.9	31163.2	40463.6	26203.1	27992.3	55540.2	31360.1	16965.2	30187.3	42760.1	35058.2	57238.2	51057.5	50254.4	63065.9	62515.4	43000.3	38020.6	20806.5	44589.4	48537.5	50532.7	87446.6	53123.7	30863.7	41006.2	35823.9	40164.6	33666.8	28840.3	26512.5	19878.5	35135.3	69064.9	72727.8	49107.8	53916.3	53944.8	65170.4	49305.2	50411.1	56196.8	46458.2	21080.6	48785.7	59236.6	46842.7	38624.8	54236.6	44037	32350.7	38129.1	36089.2	39361.2	35343.4	46850.4	21949.8	39727.8
P28658	P28658	ATX10_MOUSE	Atxn10	Ataxin-10	1	MEEQGLADASLLKK	MEEQGLADASLLKK	3	MEEQGLADASLLKK3	15816.2	18040.1	17128.8	16343.3	22551.2	14526.9	22296.8	18711.9	14858.1	11302.9	15719.7	20268.2	20826.7	10308.1	15057.1	30016.6	11479.6	11370.2	8093.69	13966.5	14753.5	8788.1	10468.9	11201.1	14886.8	18063.3	13861.1	8997.99	7662.89	14172.5	19316.4	14421	12194	38312.8	19115.9	14966.3	13726.4	14747.8	17875.5	13267.9	14146.3	28762.2	17638.7	17240.5	13620.3	8929.83	6384.47	14782.2	11289.2	13402.6	10993.8	15684.9	15674.6	17866.8	18158.7	15300.6	19350.9	19536.8	14153	12072.4	10332	18044.5	15313.9	17998.7	23542	15999.3	11198.7	22289.2	16953	14601.4	12692	13917.9	9325.05	12886.9	7295.92	11360.4	10196.1
P08226	P08226	APOE_MOUSE	Apoe	Apolipoprotein E	1	MEEQTQQIR	MEEQTQQIR	2	MEEQTQQIR2	13218.9		22836.7	26385.8	14075.3	18453.8			15246.7	9051.56		14152.1	23750		12514.3	70110.3	8144.9	7625.12	17299	19574.2	10065.1		4934.19	16573	10252.5		17920.8		17472.9	16793.3		12974.1	25137.8	20459.2	17135.8		11490.2	7653.59	6724.25	7030.77	14622.6	49934.2	28160.4	28504.1	39571.1		11619.2	11974.2	5972.14	11876.7		16552.8		20401.5	3922.18			25948.3	26221.3		22058.5	9737.22		12192.3		27982.4	7863.57	14820	77775.5	10579.7	12476.1		19600.3	12030.5	17910.8	14850.3	17555.9
Q8VED2	Q8VED2	BL1S4_MOUSE	Bloc1s4	Biogenesis of lysosome-related organelles complex 1 subunit 4	1	MEEQVAKAEAELGTFPR	MEEQVAKAEAELGTFPR	3	MEEQVAKAEAELGTFPR3			17554.5	11189.3	20501.3	22079.6	16545.7	11926.3	16873.3		17795.1	12718.2		13040.3			20929	15507		14314.5	19725.6	16481.6	32119.9		16738.5	19463				10644.3			18365.3		15428.6	39161.6	23889.9	13940.8	21789.2		22489.7			19982.2	18104.4				25513.3	13041.7	27690.4	17722.8		15915.2					17819.1	17907.4		15781.5		13859	12836.7		17795.2	17602	18731	20806.8	16955.4	16663.2	21005.9			30798.7	21696.8
P43883	P43883	PLIN2_MOUSE	Plin2	Perilipin-2	1	MEERLPILNQPTSEIVASAR	MEERLPILNQPTSEIVASAR	3	MEERLPILNQPTSEIVASAR3	81789.9	34578.9	61556.5	73096.3	73115.4	65605.4	35952.8	76959.4	57486.8	70072.1	25261.6	23432.3	26538.3	35024.7	28262.3	116894	111180	132306	87133.1	121615	84252.5	69322.7	41022.2	67876.5	78249.3	93724.2	79172.6	98857.5	84137.3	88498.7	99733.5	80703	77938.3	67721.1	64782.3	50170.5	55955.9	60773.4	64402	99841.8	72755.3	82364.1	82298.9	92716.1	78057.7	46119.2	63017.6	51952.9	42475.9	58730.5	33183.6	55708	70505.1	16301.4	21952.2	66495.7	57673.6	40823.7	61862.3	65267.7	62103.3	87706.4	104624	58491.3	91227.3	67728.5	67352.1	91633.5	79724.5	58688.3	76519.7	47783.5	74508.6	48462.6	64463.1	53793.7	63195.5
Q61029	Q61029	LAP2B_MOUSE	Tmpo	Lamina-associated polypeptide 2, isoforms beta/delta/epsilon/gamma	1	MEESFSSK	MEESFSSK	2	MEESFSSK2	12436.7		16678.1	17330.4	9474.19	17971.6	6275.66	14137.7	17515.1	12475.3	19970.1	17473.3	14439.9	33676.4	28589.9	17494.8	45857.5	9694.58	38273.7	25635.9	10316.8	11615.5	12663.4		12088		13033		12787.8	7141.53	13956.4	39699.8	22711.8	8392.15	47679.4	9542.16		17935.8	13932	15752	17026	10210	26110.3	13178.3	38220	13790.5	14702.1		16020.3			12318.9	32370.5	47911.5	30391.1	29456.4	43052	28502.9	38308.2	35889.1	19780.9	17727.1		9838.8	24970.5	26172.6	12318.2				13873.3		12954.2		18219.2
Q61029	Q61029	LAP2B_MOUSE	Tmpo	Lamina-associated polypeptide 2, isoforms beta/delta/epsilon/gamma	1	MEESFSSKYVPK	MEESFSSKYVPK	2	MEESFSSKYVPK2	10900.9	5557.46	10408.9	9916.23	9074.48			16721.1		8616.24	24760.7	12485.9	17765.8	25812.3	20112	21647.1	12404.5	17320.1	14241.8	7589.77	8603.45	7013.64	9115.18		10803.7	3690.13		10556.3			28592	17724	29521.9	32738.2	16871.9	12503.8	7368.43	13569	9505.5	7511.71	20068.2	12722.2	15812.7	20622.7	12696.6	3718.13	2739.3	8001.7	10910.7	3688.8		7193.72	24171.4	13855.6	22679.2	21931.9	36075.4	18476.2	20305	22907.1	16209.5	35209.1	14473	27611.3	32153.3	13981.4	34133.2		15860.8		6275.94	3640.51	6402.75	3512.57	14132.3	13286.4	7744.47
Q61029	Q61029	LAP2B_MOUSE	Tmpo	Lamina-associated polypeptide 2, isoforms beta/delta/epsilon/gamma	1	MEESFSSKYVPK	MEESFSSKYVPK	3	MEESFSSKYVPK3	8494.22										15844				8713.99																9676.38	9042.69	11376.3	12534.1	12090.9			12949			12901.7			11778.2										8831.98			16451.5				9922.33	13081.9			14023.3		15726.1									16230.6
P39054	P39054	DYN2_MOUSE	Dnm2	Dynamin-2	1	MEFDEKDLR	MEFDEKDLR	2	MEFDEKDLR2	10706	9164.82	6720.34	12952.1	11521.4	16654					12724.9	9330.75	13893.2		14093.9	16255.8	22642.3	22071.6	16178.8	11036.3	16841.6	20476.6		17133.9	10426.9			10365.5	10367.5		17809	13500.3	18188.7	17053.6	10771.2				16159.2	16766.1	24998.2	17627.7	15355.7	10658.8		12911.2	15908.1	10818.3	15815.9	18104.9		11450.6	19570.1	9106.21		20688.1	12386.9	11321.1	6992.92	9853.55	17799	18489	12248.1	17556.4	20034.8	11067.9	26969	11861.4	23699.4	15489.5	12416.2	11489.8	10389	8807.16	12664.7	11827.1
P39054	P39054	DYN2_MOUSE	Dnm2	Dynamin-2	1	MEFDEKDLRR	MEFDEKDLRR	3	MEFDEKDLRR3	67124.6	55178.7	60985.6	74709.8	52281	44808.9	72047.7	79248.9	41532.9	51834.1	48985.2	63580.4	56790.6	89784.1	74743.3	72458.9	94544.8	45504.7	70562.9	76381.5	56319.3	50543.1	73888.9	95366.6	50493.2	59449.3	77627.4	60362.6	43429.8	25627.5	75277.2	60543.1	74240.8	92316.7	57722.2	31692	50515.6	51678.4	43739.9	73504.9	74112.4	89176.1	49924.8	76954.9	82900.5	107029	62592.4	62489.8	75971.1	41450.7	42522.3	34959.5	54184.3	67961.2	26498.1	75043.6	77523.3	51808.2	59628.7	111179	67694.1	84280.4	93459.8	106881	81185.5	56558.5	106869	43254.5	131792	119635	74324	50635.4	46797.1	65106.8	72290.8	38280.1	50201.8
P39053	P39053	DYN1_MOUSE	Dnm1	Dynamin-1	1	MEFDEKELRR	MEFDEKELRR	3	MEFDEKELRR3	15079.7	13536.1	12131.5	11387.9	8863.28		9668.79	12267			8785.95		9004.22	15266.4	7469.41	7997.31				8145.34	8156.03	6691.21			14359.9						12457.1	15231.2	21645.5	15536.6	14977.5	9709.37	13070.6	12003.6	8287.8	9627.31	17702.4	15746.8	11887.5	11517.8	19295.4		22483.4	14835.1	13494.6	16456.7	12270.6	10760.7	6719.1	6496.86	7238.61	12278.6		9215.46	13798.5	13255.1	14660.3	9757.18			14778.1	11627.9	10861.1		14040.5		11408
Q7TSV4	Q7TSV4	PGM2_MOUSE	Pgm2	Phosphoglucomutase-2	1	MEFGTAGLR	MEFGTAGLR	2	MEFGTAGLR2	148021	94202.1	113607	187105	61643.6	125321	111817	113370	120919	109074	48773.8	80515.4	82592.9	86130.1	122846	89848.2	83511.4	107923	83986.9	148230		109083	63580.1	102946	113705	60966.4	85827.8	75859.6	129103	146392	54427.1	78014.3	79065.7	50131	47821	69725.3	89143.9	58291.9		151370	94103.5	122474	78380.3	84344.8	71165.1	126500	129246	84086.4	62913.5	111427	80828.9	131209	38018.2	70359.7		47043.1	32364.8	47587.9	63018.7	74896	85389.3	88582	96257.3	130778	110371	97954.6	59474.1		97150.5	96436.2	105476	68063.9	110606		87914.7
Q7TSV4	Q7TSV4	PGM2_MOUSE	Pgm2	Phosphoglucomutase-2	1	MEFGTAGLRAPMGAGISR	MEFGTAGLRAPMGAGISR	3	MEFGTAGLRAPMGAGISR3	442394	484056	379295	427570	258281	286589	512181	438654	318682	340507	365629	210551	239826	231916	335453	331288	282424	271290	275023	325380	283793	306334	217993	311016	350491	273516	290999	189782	328939	311363	322498	192547	299297	253099	136408	254852	260375	327942	224972	321896	356907	464013	202607	350694	268611	227559	285314	266177	302337	292122	263814	327221	118032	173226	102845	164800	118770	182659	128642	242320	250464	343029	368146	435638	472865	261703	227046	249747	358798	258555	316875	293153	263382	220362	216037	224718	293387
A2ASS6	A2ASS6	TITIN_MOUSE	Ttn	Titin	1	MEFTVTSLDENQEYEFR	MEFTVTSLDENQEYEFR	2	MEFTVTSLDENQEYEFR2	6158.88	7147.26					8388.92				8259.69			11089.8				24784.7	16866.9				13369.4			9385.1		17584.4								14760.2							5517.25								20159.9		19154		28611.2	6480.45			6543.4	6574.72			27007.7	3564.1			8275.94				3215.18
Q6P2B1	Q6P2B1	TNPO3_MOUSE	Tnpo3	Transportin-3	1	MEGAKPTLQLVYQAVQALYHDPDPSGKER	MEGAKPTLQLVYQAVQALYHDPDPSGKER	4	MEGAKPTLQLVYQAVQALYHDPDPSGKER4	44709	53162.2	26841.6		48884.4	26260.6			27458.6	37068.5			25063.8	32083.8	29972.4				32044.5		43129.1		30371.1		25891.9			34726.5	14946		29669.9		27440.8	42415.3	43738.2	51720	44653.5		55316.6		42236.5	33067.9	62429.3	46306.2	38088	32426.7	25887.7	51257.7	27140.5	34701.3			24994.2	23612.9	55545.2	45083	40494.5	51084.4	19245.4	36186.3	34251	38316.7	49149	28220.4	25259.6	46680.2		58387.2	44849.8	30507.1	19453.9	52580.2		43925.9	28676.6		56925.6
Q6PB66	Q6PB66	LPPRC_MOUSE	Lrpprc	Leucine-rich PPR motif-containing protein, mitochondrial	1	MEGANIQPNR	MEGANIQPNR	2	MEGANIQPNR2	31785.9	24152.2	37546.6	48147.6	35088.9	45215.9	21304.3	30586.3	40918.4	49429.6	17684.3	26450.2	35774.1	21583	38692	41543.4	36655.4	48691.2	32984.8	59160.6	40292.5	38741.5	31863.8	47496.5	43621.8	22740.9	33176.1	38301.4	52150.7	28851.2	26199.2	34081.8	22356	17378.5	30912.2	42185.4	49047.4	29265.8	36874.2	51649	20895.7	24208.9	28058	15652.1	32132.4	58613.7	30565.4	37114	26430.8	44425.6	29153.9	43784.2	28029.4	35624.8	23315.2	23348.2	18720.8	40167.5	39281.6	33035.9	32093.7	25764.9	46776.3	46769.8	46562.5	51890.7	32908.2	48653.4	23285.7	35799.9	63853.9	30193.1	65616.1	35012.5	53165.8	27194	46570.4
Q6PB66	Q6PB66	LPPRC_MOUSE	Lrpprc	Leucine-rich PPR motif-containing protein, mitochondrial	1	MEGANIQPNRVTYQR	MEGANIQPNRVTYQR	3	MEGANIQPNRVTYQR3	328736	374532	285202	268866	311314	346019	372286	252287	303805	447558	296138	353313	216626	292434	278700	261797	450666	404446	382306	451209	377237	412684	323825	343850	473581	355087	372670	431926	356538	350360	210642	185592	211904	179337	219187	339581	444550	329852	432581	419067	180012	213970	192337	190247	317000	466779	371575	355827	320848	454116	424289	381849	179244	184139	151829	299533	216298	321090	273330	342386	322454	258451	460052	431592	361125	325705	311629	533051	416581	453910	412018	381410	493690	506190	451880	361656	544302
Q91Z83	Q91Z83	MYH7_MOUSE	Myh7	Myosin-7	1	MEGDLNEMEIQLSHANR	MEGDLNEMEIQLSHANR	2	MEGDLNEMEIQLSHANR2				2520.87							10391.7		6169.15	17903.8	11323.6				6609.58												25835.8	32319	7004.49	5860.14				3568.5							6492.23								94387.8	83139.4	122127	68471.9	79079.1	9212.96	18328.2	19659.4	13530.8	7530.03													2765.72
Q91Z83	Q91Z83	MYH7_MOUSE	Myh7	Myosin-7	1	MEGDLNEMEIQLSHANR	MEGDLNEMEIQLSHANR	3	MEGDLNEMEIQLSHANR3	21833.3	24494.4	86799.4	35208.1	38798.4	44725.6		35016.5	33946	26131.2	165209	70571.3	75126	296268	191394	20017.7	75183.4	59316.4	57662.1	20704.4			25038.9		13141.4		23831.3	35169.4			210105	328854	85141.9	105546	87833.8	11313.3	14056.7	32639.6	15809.4	13146.4	24638.8		23819.8	49064.3	51987.4	52703.9	41102.9	43591.2	34249.6	46824.9	75903.5	33312.8	676772	920588	946826	734027	925703	105312	274477	235230	161650	113293	40678.3	21930.2	38441.4	15250.4	38539.6	11910.8
Q02566	Q02566	MYH6_MOUSE	Myh6	Myosin-6	1	MEGDLNEMEIQLSQANR	MEGDLNEMEIQLSQANR	2	MEGDLNEMEIQLSQANR2	414832	471511	1161540	773521	582949	1440610	694541	779559	1104700	1595670	965697	642018	770869	1506350	1014470	702697	2242960	1713060	1679550	894102	1363490	879465	2015850	1129320	1321770	737500	1409560	1256590	872750	868039	546458	1398450	536894	684567	801995	1814500	1430100	2004200	1653140	1504080	522475	299115	945220	1262980	1864530	1008050	1403830	1379410	1422610	799994	2180640	773325	888212	871264	1127610	1237020	1197840	1066680	1384830	1809140	1423810	787236	1513680	1020330	927453	1107450	1208960	976066	751731	1670370	1213000	523513	1255650	1384310	1544500	1595280	727267
Q02566	Q02566	MYH6_MOUSE	Myh6	Myosin-6	1	MEGDLNEMEIQLSQANR	MEGDLNEMEIQLSQANR	3	MEGDLNEMEIQLSQANR3	184095	167383	1098500	506915	406582	874901	298816	318288	506521	1253450	501343	465393	692793	874123	843957	604650	2269580	912326	744519	655363	838837	362232	2072920	486703	1031520	357800	738664	502278	263964	622316	552626	1421470	128704	260350	652155	1534230	1027400	1840510	1367050	1109570	124437	104761	650013	1091260	1410890	296048	685956	1233200	601255	388182	2209370	481767	526954	654075	1113800	832736	534670	1103140	1459910	1740230	790830	415877	1219790	372865	529250	781222	395071	636046	156239	581893	872505	174205	1086670	944336	843179	1369780	402500
Q02566	Q02566	MYH6_MOUSE	Myh6	Myosin-6	1	MEGDLNEMEIQLSQANRIASEAQK	MEGDLNEMEIQLSQANRIASEAQK	3	MEGDLNEMEIQLSQANRIASEAQK3	11595.5	13360					29954.2	39296.9		12216.3	38911.5		5816.48	8622.62	9649.33	58265.4	16220.2	11044.1	13018.7		21517.4		33661.3	14100.8	11603.1	19090.3	6754.9				35724.1	8375.62	16765.8	28422.9		18330.7	16698.8	100076	21019.2		15678.2	6791.75	7434.02	45652.4	15817.5			13963.9	26555.9		11765.3		5832.05		16381.6	12924.8	9624.27	13022.7	7458.52	9599.61	12149.2	33421.7	10688.5	39968.4	60325.9	5332.71	78712		35481.3			13245.6	9211.79	9634.3	9524.65	14858.2
Q02566	Q02566	MYH6_MOUSE	Myh6	Myosin-6	1	MEGDLNEMEIQLSQANRIASEAQKHLK	MEGDLNEMEIQLSQANRIASEAQKHLK	4	MEGDLNEMEIQLSQANRIASEAQKHLK4	12321.2	10342.8					17692.1	53054.8			29704.1			8017.74		44013.4										13475.8					39685.9		16789.2	26830.7				104860			10575.6			66182.7					10313.4						7118.26	7657.3	11061.8					23975.4		38403.8	50317.3		63655.2		20055.4			12286.3
Q91YR9	Q91YR9	PTGR1_MOUSE	Ptgr1	Prostaglandin reductase 1	1	MEGFIVNR	MEGFIVNR	2	MEGFIVNR2					19734							26264.8	23568.5								13107.2											24895.7			33849.2								28607.8							10049				19465.1	20162.8			24657.6			36457.7
Q9EQQ9	Q9EQQ9	OGA_MOUSE	Oga	Protein O-GlcNAcase	1	MEGFPKDVVILGR	MEGFPKDVVILGR	2	MEGFPKDVVILGR2	12055.2	11744	11602.8	12014.6	9214.08	12114.9	11775.3	9915.71	17340.8	15953.2	9626.89	11509.9	12994.4	13818.7	12088.6	7208.35	9615.66	17310.5	12101.2	23834.9	13562.6	21342.1	10860.5	12025.5	6653.33	5672.44	14540.5	14090.5	10256.5	25929.1	5122.37	14734.7	14385.4	5229.37	9120.89		16635.2	17293.4	11173.1	13354.5	10326.2	10979	12123.6	11763.7		15513	14252.7	13588.7	4821.48	18626	8505.99	10367	11858	16413.2	5957.6	8937.8	7285.72	11280	16549.7	15593.8	18835.8	8124.58	6787.74	13115.1	12851.1	8139.79	6314.76		14438.6	11875.3	12381	9820.64	14771.6	9789.58	16464.8	7555.86	10368.5
Q9EQQ9	Q9EQQ9	OGA_MOUSE	Oga	Protein O-GlcNAcase	1	MEGFPKDVVILGR	MEGFPKDVVILGR	3	MEGFPKDVVILGR3	44582	35681.8	38090.5	49871.6	28957.1	48266.2	42296	29165.1	46051.4	42027.9	29416.9	43678.8	37365.6	29324.4	47641	35511.6	39348.1	41501.7	38340	37109.6	30924.9	43848.9	21077	19262.9	47730.3	42394.2	13333.2	25449.5	30107.4	60778.5	41448.6	28720.5	33898.1	39571.2	18691.1	37588	43052.9	30372.5	41462.2	28245.9	31293.3	36073.5	38627.2	38487.3	38160.9	41552.3	33130.3	38164.3	20125.8	37653.6	31230.1	40766.5	19762.4	39378.3	30155.2	32907.4	29837.9	35448.4	44897.4	37097	36715.7	38799.6	46024.9	40816.6	38371.9	38362.4	23718.8	36034.8	30277.6	20906.8	44676.3	43428	34350.7	26985.7	19622.7	24895.7	35094.9
Q99MR6	Q99MR6	SRRT_MOUSE	Srrt	Serrate RNA effector molecule homolog	1	MEGGTENDLR	MEGGTENDLR	2	MEGGTENDLR2	7091.28		8548.86	10928.7								8178.77	11279.6		12048.5				4683.92	11281.4	5704.84	4329.43	6505.23		8627.04		8920.58		8299.11	6167.42		12057.9			8991.06	7143.95	6449.41			8645.03		9298.01	9575.1										11424.6	15714.9	6291.04	7544.94	7659.28				4314.94				4482.2	11111.7					11632.4		6810.32
Q99N92	Q99N92	RM27_MOUSE	Mrpl27	39S ribosomal protein L27, mitochondrial	1	MEGHYVHAGNILGTQR	MEGHYVHAGNILGTQR	3	MEGHYVHAGNILGTQR3	33241.6	15451.6	13229.4	11552.6			17702.1	17624.6		25384.6	20591.1	13939.3		15725.6	9983.1	12925		25477.8	18649.4	14590.8	20537.3	30174.5	22124.1	19728.7	20659.3	17308.4	54449.2		35341	16022.8	13648.7	12809.1	6791.1	14762.6	14591.2		16995.2	15179.2	12385.8		13396	13862.9	12114.3	23221.5	13032	61641.9		23979.1		47098.5		32193.1	9477.38						7886.66		13512.3	13908.8	29272.1	25219.5	11700.9	17932.1	18127.7	21045.1	33141.2		12642.6	22853.2	15032.5	12811.3	18346.5	15257.1	12239.3
Q68FD5	Q68FD5	CLH1_MOUSE	Cltc	Clathrin heavy chain 1	1	MEGNAEESTLFCFAVR	MEGNAEESTLFC(UniMod:4)FAVR	2	MEGNAEESTLFC(UniMod:4)FAVR2	29553.1	33028.5	16683.1	28189.7	54720	20048.2	28910.8	31152.4	35973.4	16876.4	25486.6	32659.2	31028.8	21410.4	29171.8	36607.1	33802.9		17546	36245.1	39227.1		18462.8	23637.8	21823.2	22577.9	23205.4			17893.7	40828.6	13226	29317.3		21440.7	27478.2	40825.3	28523.5	32785.4		25740.9	35277.6	31063	39870.3	23276.1	19224.9	19276.6	43517.2	24677.7	26960.6	26084.8	24039.8	19373	23113.8	38557.9	25119.6	19869.6	40452.1	24703.3	25866.6		31135.3	31881.8	32306	29130.5	35001.6	33478.6	61604.8	35750.6	13182.6		17623.9	17360.1	51493.5		22913.5	45608.5
Q8R3G1	Q8R3G1	PP1R8_MOUSE	Ppp1r8	Nuclear inhibitor of protein phosphatase 1	1	MEGSGSLGLEESGSR	MEGSGSLGLEESGSR	2	MEGSGSLGLEESGSR2	21270.7	26370.4	14849	20777.7	25430.7	12410.5	20044.9	8645.1	19298	10232.3	37436.8	37019.4	25385.3	17676.1	28811.9	21475.5	21526.2	19527.7	15789.4	18062.7	16940	8046.95	26631.6	24944.7	13444.8	18567.6	16335.4	14248.7	11412.2	9997.45	29932.1	27970.6	22021	33226.6	21341.3	28713.2	13416.5	19456.4			25480.7	27411.6	14302.1	22296.1	15519	10741.7	7845.18		17200.2		8251.86	10574.8	18866.9	25986.3	29365	38445	28673.4	28249.8	18722.4	26446.5	30780.3	22802.9	20861.6	27998.7	26066.5	13343.8	23921.5	13204.5	29339.6	21025.6	16062.4	20538.8			11306.8	25641.2	14367.7
Q8R3G1	Q8R3G1	PP1R8_MOUSE	Ppp1r8	Nuclear inhibitor of protein phosphatase 1	1	MEGSGSLGLEESGSRR	MEGSGSLGLEESGSRR	3	MEGSGSLGLEESGSRR3	32661.2	48296.3	15246.3	14175.3	35974.5		29096.1	22261.8	25421.9	23275.4	65469.4	38529.9	21706.5	35841.1	27930.7	27583.7	38846.3	23278.8		28190.8	30007.7		38208	38688.9	25653.7	33327.4		23979.4	14518.3		22088.9	21784.4	32450.9	35955.9	22862.8	16013.8	27318.6	30777.2	25468.1	21760.2	48214.2	24944.6	26670.4	42125.6	19349.8			17956.9	25606		15159.3	15026.3	22114.4	30741.4	35266.3	44772.9	36789.3	49223.7	31388.8	31058.9	17783.5	30866.7	43787.7	41353	28353	14249.2	24166.8	18523.9	26574.4		14099	29496.1			19855.5	32765.9	23572.2
Q9WTX8	Q9WTX8	MD1L1_MOUSE	Mad1l1	Mitotic spindle assembly checkpoint protein MAD1	1	MEGTSGLDVSTSASGSLQK	MEGTSGLDVSTSASGSLQK	2	MEGTSGLDVSTSASGSLQK2		4362.3	4815.1	11864.3	3042.97	2854.49				5909.43	5229.74	7944.15	4674.01	7169.32	6490.28	5164.55	4670.81	5315.84	8109.26	9598.69			5364.98		3004.4	3684.15					7948.14	5440.93	8429.67	11469.2	8721.68	5409.69	4215.82	5325.27	5295.47	3800.71	8041.95	3769.5	7277.18	5803.27	3024.2		2363.49	4650.08					7934.31	5140.39	5558.61	7676.26	8045.17	7453.99	6969.02	7061.64	8704.65	5333.53	3757.56	7408.59	8317.92	5562.62	5740.6			5181.71	4301.98	2777.11	5339.15	3357.4		3307.03	1951.28
Q8R3E3	Q8R3E3	WIPI1_MOUSE	Wipi1	WD repeat domain phosphoinositide-interacting protein 1	1	MEHLTDSRPEEPSTWSGYMGK	MEHLTDSRPEEPSTWSGYMGK	4	MEHLTDSRPEEPSTWSGYMGK4	8130	21147.9		7535.3		14630.7	16550		16812.7		11246.5	14774.5		10847	9110.12		13895.5	15944.7	13174	10979.7		16167		18767.3		18844.9		13679.3			10091.4								16394.9		13834		11517.2		17751	13702.3	12599.8	15491.8	15257.6		15602.5	11264								12074.9	9012.32		11018.5	10113.3			13861	12145.1	17722.8	8821.24	9184.85	13443
Q91VM9	Q91VM9	IPYR2_MOUSE	Ppa2	Inorganic pyrophosphatase 2, mitochondrial	1	MEIATEEPLNPIK	MEIATEEPLNPIK	2	MEIATEEPLNPIK2	28195.2	21671.7	15595.9	18410.3	22124.7	16551.9	34360.4	26219.7	17651.2	34827	11282.2	29132.6	33627.8	9185.47	10693	33839.4	18189.9	21485.5	15713	25954.4	63641.7	28655.2	59948.4	62530.7	35362.3	39776.4	14232.9	29622.4	33162.1	36014.3	28627	11764.7	19710.6	18098.6	15472.6	36327.8	39975.1	33803.7	55842.4	42545.4	12230.3	20054.3	16626.2	18988.1		14726.2	18337.9	55311.9	39402.7	19508.4	12461	20214.3	8243.2	19710.1	15927.5	10290.9	12674	21688.1	15445.1	7670.38	9968.35	24188.2	15221.6	38393.6	35711.6	45052.8	21195.2	36054.7	41015.3	26657.5	36618	34208.9	31984	70699.8	18403.2	61746	41622
Q91VM9	Q91VM9	IPYR2_MOUSE	Ppa2	Inorganic pyrophosphatase 2, mitochondrial	1	MEIATEEPLNPIKQDIK	MEIATEEPLNPIKQDIK	2	MEIATEEPLNPIKQDIK2	29478.9	28692.2	23772.7	24801.1	62859.6	28047.7	37803.2	38773.9	34324.2	60079.2	22909.7	58125.2	75853.5	17713.5	22203.6	41523.5	31093.1	43097.5	32481.4	47468.9	109119	40235.8	115164	96779.9	43763.5	26363.7	36454.2	36303.1	48855.8	43287.1	33008.2	24818.4	29943.8	25613.5	31300	88224.3	102308	36651.5	93266.3	45339.4	13117.4	28651.3	29810.4	17586.9	16359	28749.7	22497.3	88691.7	71358.8	31464.5	19403.9	28243.7	31106.5	27564.4	42759.3	16174.8	23399.9	56468.1	26154	26784.2	36874.1	37567.1	21529.4	41772.4	39848.4	58958.3	32035.7	92068.2	41141.3	33850	56272.8	36531.5	49766.6	113298	38013.4	87190.3	76534.6
Q91VM9	Q91VM9	IPYR2_MOUSE	Ppa2	Inorganic pyrophosphatase 2, mitochondrial	1	MEIATEEPLNPIKQDIK	MEIATEEPLNPIKQDIK	3	MEIATEEPLNPIKQDIK3	205074	147905	139562	168287	211848	154259	277736	196246	233176	232213	150006	145464	209784	81762.9	96582.3	170690	181283	226669	242444	289378	440856	241825	410455	563198	209467	323523	261053	251079	274945	277288	119571	132232	146072	141499	179629	322229	368891	178481	395218	227335	46959.9	120391	126538	211085	122940	208337	126861	378724	317576	164337	163241	195479	113589	129820	119983	75952	137221	238104	85675	119108	136003	204911	135045	259423	286160	317565	151866	285779	289522	243005	260250	250158	279850	423821	196076	427649	281700
Q91VM9	Q91VM9	IPYR2_MOUSE	Ppa2	Inorganic pyrophosphatase 2, mitochondrial	1	MEIATEEPLNPIKQDIKNGK	MEIATEEPLNPIKQDIKNGK	3	MEIATEEPLNPIKQDIKNGK3	14240.9	29746.3	19821.2	30161.1	61337	36058.4	29056.8	66637.4	42992.6	46534.6	44384.8	47605.3	34340.6	18492.8	31893.3	63568.8	52840.6	49986.7	54533.6	55339.8	79761.5	42379.9	104311	38613.9	31683.6	26635.8	27274.4	37842.9	33328.6	56305.1	17943.7	22000.7	17864.3	18059.8	15517	39164.8	50471.2	70354.6	70431.3	30050.4	31120.6	22527.3	17482.2	19740.3	22178.3	43734.4	7920.7	33327.2	69660.2	31708.9	34726.4	45648.2	17703.1	31770.3	25261	21587.4	12997.1	68409	24559.6	27546.5	46182.1	50220.5	36494.8	24418.4	74850.5	35619.5	35772	47336.7	26008	17527.3	61838.5	47415.4	49088.5	62387.5	47223	47204.3	36468.2
Q91VM9	Q91VM9	IPYR2_MOUSE	Ppa2	Inorganic pyrophosphatase 2, mitochondrial	1	MEIATEEPLNPIKQDIKNGK	MEIATEEPLNPIKQDIKNGK	4	MEIATEEPLNPIKQDIKNGK4	31669.9	44226.2	14580.2	23791.6	31555.5	37978.7	61004.8	26087	30139.3	40803.9	40132.1	49764.9	28005.4	12964.1	23162.9	45159.7	43112.3	29873.1	17579.3	33377.2	71471.1	38817	95994.9	79583.8	42528.8	66260.8	43732.2	37150.5	30116	42080.3	19662.3	14245.7	14850.2	18521.1	18226.9	54024.7	59957.8	42983.1	66438	21742	17804.1	16923.8	16032.9	24641.9	20029.3	37051.2	20369.3	57613.6	78661.2	37669.6	33787.5	38141.8	13245.9	25419.3	21436.9	10651.6	18224	49131.4	20540.8	17934.3	15307.4	26127.3	29629.6	40573.2	36083.4	63200.5	25736.8	46361.8	57092.6	44965.8	43274.2	64469.7	45956.9	83280.4	33374	74258.6	53702.7
Q9D819	Q9D819	IPYR_MOUSE	Ppa1	Inorganic pyrophosphatase	1	MEIATKDPLNPIK	MEIATKDPLNPIK	2	MEIATKDPLNPIK2	18149.3	11736.5			17922.6		22980.7	19922.8				15340.3	9724			25672.6							9029.75	12578.5		18084					11169.5		5785.69	13762.2	10523.7		8436.49	18175	10734.3	4838.11	16139.5	18018.9	13938.3	8552.51	5793.9				11019.8				8557.33	11181.2	6313.94	10734.8		12405.8			7868.6	14912.1		14364.8	22805.6	12870.6	14822.1	14928.9	15092.5			22014.3		11543.9		13231.2	9022.73
Q9D819	Q9D819	IPYR_MOUSE	Ppa1	Inorganic pyrophosphatase	1	MEIATKDPLNPIK	MEIATKDPLNPIK	3	MEIATKDPLNPIK3	12531.3	9674.2					21638.9	18608.7	14397			11128.8	11789.1			17700					15369.9		14461.9	15644.9		21001.4			9508.11		13851.9	15979.2	10651.4	10201.3	9492.38			13974.2		7421.43		14652.8		17273.6				16828.5	13031.3				6824.14				8651.6	9496.82		9436.48	10849.1	14529.9		20077.3	14611.8	17748.1			13226.2			21961.1		10608.5		20026.2
Q9D819	Q9D819	IPYR_MOUSE	Ppa1	Inorganic pyrophosphatase	1	MEIATKDPLNPIKQDVK	MEIATKDPLNPIKQDVK	2	MEIATKDPLNPIKQDVK2	11587.1	10609.5	3386.01		13444.6		14534.1	14183.9	880.803	4575.05	10958.4	12172.1	18869		2362.11				4370.7		18573		5020.7	15813.1		8273.6	2052.39	1885.47	6350.74	6995.46	16393.1	8881.88		2512.44	9397.95	7454.73	11097	18084.1	10627.8		15015.3	20227.6	17220.3	7782.15	6607.86	7091.62	3582.74	16960.4	13875.5		1844.34		7241.78	6785.71	7298.21		2179.16	10397.5			8627.51	8592.16		17119.3	5534.61		6223.72	16649.5	9944.07			22555.1		14296.3		11078.7	16456.1
Q9D819	Q9D819	IPYR_MOUSE	Ppa1	Inorganic pyrophosphatase	1	MEIATKDPLNPIKQDVK	MEIATKDPLNPIKQDVK	3	MEIATKDPLNPIKQDVK3	132934	169447	51547	48639.7	141316	69118.2	241485	145250	67232.9	69783.1	127257	120029	157981	55652.1	43354.9	145464	48749	86958.2	61263.1	35558.3	181608	82232.4	113673	211110	66855.3	180375	67482.8	84612.3	62435.3	71682.2	85094.7	81044.5	123282	131597	135388	163377	215663	302476	192022	67286.9	156664	168749	141106	103680	106292	91000.8	57190	190203	247979	47742.7	64409.5	73224.6	86127.4	125572	96514.6	133678	94387	161629	41847.8	89416.4	99750.9	98589.5	49626.6	123712	139253	123094	105486	202907	164289	69075.4	75272	204629	53201	209673	70837.3	202916	148703
Q9D819	Q9D819	IPYR_MOUSE	Ppa1	Inorganic pyrophosphatase	1	MEIATKDPLNPIKQDVK	MEIATKDPLNPIKQDVK	4	MEIATKDPLNPIKQDVK4	133949	142025	29677.8	34371.3	116753	32438.8	205004	99455.7	34594.6	55621.8	104215	142229	345145	36107.4	36253.2	49633.9	26229.4	24633.7	21270	28582.7	172230	31786.8	93767	141348	39011	177547	35124.1	33973.8	32263.6	39149.9	62011.9	59654.4	49587.9	44144.6	125681	114655	1176890		353805	27693	158862	97582.5	132978	147310	65097.4	27073.8	28060.2	224931	174291	35767.6	34118.5	40236.9	31167.6	78540.6	99689.5	73815.5	50164.5	242205	36697.1	53700.1	43502	46235.3	21026.2	111913	49016.4	67871.7	101067	1041810	95100.5	35161.5	44930.7	187214	34226.7	197257	35683.5	185070	113973
Q6A0D4	Q6A0D4	RFTN1_MOUSE	Rftn1	Raftlin	1	MEIFAFFNRPK	MEIFAFFNRPK	3	MEIFAFFNRPK3		14032.8									14779.6								8698.69														9503.06					11242.4			10648.6		9899.55	11215.8									7641.8		7711.91		12272.4	7462.31		9914.78		4138.37	4067.15		13015.1		20038.7		13126.8
P46460	P46460	NSF_MOUSE	Nsf	Vesicle-fusing ATPase	1	MEIGLPDEKGR	MEIGLPDEKGR	2	MEIGLPDEKGR2	17788.8	17548.9	29592.8	21871.5	37447.5	21104.8	23020.6	38289.4			16787.9	34726	44027.9		21202.4	32117.7			27514.9		29611.6			31291.8	26900.2			17489.6	16325.6		30246.7	24205.1	34551.6	19356.4		33371.6	24741.4				25524	33770.4	34751.8	19389.1		25642.8			34118.5				31365.3	22272	34388.6			34500.1	28625.2			31431		28518.4	28255.2		25708		29222.1				18221		29646.6
P46460	P46460	NSF_MOUSE	Nsf	Vesicle-fusing ATPase	1	MEIGLPDEKGR	MEIGLPDEKGR	3	MEIGLPDEKGR3	19918.7	27514.1	36408.5	21321.2	26533.7							36036.3	28487.1	16598.4	22729.9				13984.9	22408.8	34968.2			37124	24480.2	22308	20006.6					45460.1	27732.4	19534	54622.3		27287.9		40235	24451.2	20209.8	17656.5	35534.5	25459	28136.4		31925.2	23366.6	28415.6		23302.6		18317.1	37189.5	20085.7	20720.3	21607.6	32936.7	34805.3	22106.6	22069.1	16334.5		23572.9		32569.3	15994.1				19221.6	20958	23306.3		16456.7	25352.2
Q8K012	Q8K012	FBP1L_MOUSE	Fnbp1l	Formin-binding protein 1-like	1	MEIHKNEAWLSEVEGK	MEIHKNEAWLSEVEGK	3	MEIHKNEAWLSEVEGK3	19792.3	17528.1									16948.6					20925.8										13749.2					19770.7		19608.2	17553								18065.9											13617.3			21520.9	23080.2			20707.5		20014.9		20431.8			23242
Q6IRU2	Q6IRU2	TPM4_MOUSE	Tpm4	Tropomyosin alpha-4 chain	1	MEILEMQLK	MEILEMQLK	2	MEILEMQLK2	60808.7	67603	86999.4	136044	66616.6	61189.8	30776.1	53745.8	60519.5	46977.4	55011.2	51589.6	41204.6	83023.9	105792	34312.1	55059.4	57069.9	59592.3	76359.8	28983.9	57230.6	31569.8	34939.8	47113.3	36438.7	49008.2	41870.6	78386.1	46400.7	54563	67825.5	72886.7	53713.9	37025.5	21227.8	28686.8	36102	34356.1	49186.5	69067.7	81841.6	55439.9	82636.7	69888.4	94380.3	74778.7	40736.6	45683.9	45493.3	33605.1	74307.1	73197.2	69809.9	27792.9	72534.7	41200.7	43266.6	71508.7	79288.8	128536	60043	51943.5	43706.1	51689.7	47275.6	73422.5	42027.5	48698.9	37032.8	52866.9	41611.1	53200.6	22245.2	48703.8	23738.5	19999.7
Q6IRU2	Q6IRU2	TPM4_MOUSE	Tpm4	Tropomyosin alpha-4 chain	1	MEILEMQLKEAK	MEILEMQLKEAK	2	MEILEMQLKEAK2	7852.34		6312.31	6856.13	7749.83	8627.45			8819.73		6587.32	9951.65			9297.58			6478.17	8170.67												7048.41	5476.91	6274.15	11510.4	7847.06			6284.7			13039.8	11174.5		5616.79		3818.4					7618.39			8998.61		6455.99		6026.38	8536.76	6215.58	8828.48				3211.48			3926.36			4169.59
P58771	P58771	TPM1_MOUSE	Tpm1	Tropomyosin alpha-1 chain	1	MEIQEIQLK	MEIQEIQLK	2	MEIQEIQLK2	438349	283254	907058	657819	431828	655625	425829	908865	893052	1177550	245798	457292	500638	474924	689068	580904	847382	1073320	1203280	792353	784159	788104	725194	705194	1129230	482406	879259	1064820	1206770	651454	375391	829922	404638	269361	642826	589210	678446	938898	912543	1107890	346691	418443	451781	425791	600078	839500	1017910	661449	491107	548555	662676	984821	685312	653357	286424	428514	398610	532419	840229	689154	891506	351819	579553	595846	682163	632824	711786	640658	669297	902722	946470	422490	1231000	612504	1135760	715840	459523
P58771	P58771	TPM1_MOUSE	Tpm1	Tropomyosin alpha-1 chain	1	MEIQEIQLKEAK	MEIQEIQLKEAK	2	MEIQEIQLKEAK2	23346	36943.6	44008.3	17116.4			35477.5	50280.4	34308.4	57891.7		22353.1	29809	35712.9	31025.9	56348	53716.4	62627.6	67880.6	29149.3	35476.8	67875	45015.1	55664.1	52949.7	69640.2	75772.1	52298.3	57466.8	22090.1	47172.1	24115.4	44102.9	38168.3	25095.1	31901.9		116446		62892.6	51111	43438	22577	38002.9	45743.5		70923.2	32729.9	71432.1	32585	22042.8		49587.3	23897.5	16598.4	41561.3	54501.9	24333.8	40969	47564.3	60049.5	41784.7	49735.5	60184.2	63785.6	20964.8	76834.8	40336	62259.6		34225.4	56079.6	39337.5	29148.7	65978.6		19626
P58771	P58771	TPM1_MOUSE	Tpm1	Tropomyosin alpha-1 chain	1	MEIQEIQLKEAK	MEIQEIQLKEAK	3	MEIQEIQLKEAK3						56843				68984.1			24396.9		27490.3	39804.6		37316.8			66330.6		59314.9	43717		56096.4	69297	57792.5					28040.3		34290.3	43978.6											73109.8		55587.9	37844.6		70630.5	21273.7	25333.7	25638.1	43165.2		40160.2					57200.9	45022.5	41545.2	30271.9	65585.1				41764.1			49397.5		61605.4
F6ZDS4	F6ZDS4	TPR_MOUSE	Tpr	Nucleoprotein TPR	1	MEIQIKDLSQQIR	MEIQIKDLSQQIR	2	MEIQIKDLSQQIR2	3322.08	5634.47	2334.76	7266.02	7129.79			2500.48		4835.32	9070.12	5882.02	3797.99	11390.9	9775.87			5744.46	4231.3	8228.58	5586.19	3226.27	5042.2	5162.19		2789.23		4013.63	3359.48		10007.4	9177.65	6834.14	5874.78	6682.48		6910.33	5591.11			7330.37	11737.7	11079.2	10052.7	5297.92	2438.09	3732.25	4816.02			8675.27		6998.63	7065.58	6732.72	8412.38	10247.2	7213.42	8581.83	11684.3	11142.5	3769.2	6798	6004.4	4961.47		8601.72		5556.79				4748.62	3729.78	6667.42		4306.63
F6ZDS4	F6ZDS4	TPR_MOUSE	Tpr	Nucleoprotein TPR	1	MEIQIKDLSQQIR	MEIQIKDLSQQIR	3	MEIQIKDLSQQIR3	9819.42	14750.3	17201.2	13309	13349	14740.7	16885.1				14870	12814.9	9218.11	15308.7	13290.2	7731.83	16146.6		12582.7	13520.7	10025				20943	20061.2					14571.2	13620.6	9294.26	19638.1	19467.8		17056.8	19622	15848.5	15596.6	18649.2	17457.9	14674.8	18267.2	19414.7	13819.3		13682.9		17286	15382.9	14343.7	8188.44	17336.9	15988	21958.3	15329.8	12382.7	23903.7	25562	12035.6	11976.7	17870.8	12190.8	10656.3	15518	13646.9	14169.1			17529.1	16910.6		20766	13847.6
O35551	O35551	RABE1_MOUSE	Rabep1	Rab GTPase-binding effector protein 1	1	MEIVLTSEQLR	MEIVLTSEQLR	2	MEIVLTSEQLR2	133847	185306	87987.8	126469	152099	158889	228466	110748	164646	122683	171880	148093	113183	125353	162825	123783	153086	153583	135689	141277	123648	148319	116737	132630	155656	177023	113704	136028	121081	84357.5	142923	94237	105909	171503	115334	121014	200957	175026	188471	72020.1	143269	137904	90845.3	120896	114432	130883	109748	127084	150513	163255	123468	123865	88994.1	120393	87902.9	158661	115991	160507	131693	151557	118014	103034	142223	164944	118448	117771	151255	158517	194559	145456	115418	215850	91065.8	156061	99373.6	115394	130847
Q8K1J6	Q8K1J6	TRNT1_MOUSE	Trnt1	CCA tRNA nucleotidyltransferase 1, mitochondrial	1	MEKDELLSYIK	MEKDELLSYIK	2	MEKDELLSYIK2																																									7181.93					12412.3							19066.5			20081.8	9409.68				21150.5							18294.2	7518.73			8441.26	9908.53		8858.91
Q921W4	Q921W4	QORL1_MOUSE	Cryzl1	Quinone oxidoreductase-like protein 1	1	MEKDFFPVGR	MEKDFFPVGR	2	MEKDFFPVGR2		20154.7	16694.5	18332.6	14675.3	11363.7	17292.6		15319.3	15911.7		13905	11437.9	8812.65	15503.1	17094	11725.3	15194.6		12845.9	13855.5	19556.3		20331.1		13428.7				11856.9	16055	17452	16964.4		11149.7	15199.5	19819.8		13112.7	22726.3		31156.5	17088.6		18888.8	21394.3	16169.2	13155.9		13512.8		14350	15534.1	13606	18813.2		17266.9	16346.8	15947.7	12686.7	13829.3	12383.7	14011.4	19195.7	19612.8	16074					14758.5		15040.4	18382.3			18876.6
Q7TNE3	Q7TNE3	SPAG7_MOUSE	Spag7	Sperm-associated antigen 7	1	MEKEVSDFIQDSGQVK	MEKEVSDFIQDSGQVK	2	MEKEVSDFIQDSGQVK2	11632.7		20314.4		19195.9						10355.6	12040.5	8526.4												9183.31			7657.44						3960.57	19419.2								17538.8						7086.47						15669.9	12664.1	5727.09	12072.3										12439.8
Q7TNE3	Q7TNE3	SPAG7_MOUSE	Spag7	Sperm-associated antigen 7	1	MEKEVSDFIQDSGQVK	MEKEVSDFIQDSGQVK	3	MEKEVSDFIQDSGQVK3		11032.7		24278	22275.1	28254.3			20351.3	16394	13947.2	32881.3	21386	14686.9	24208.6	12096.1	18794.5	16567	21953.9	16782.1	28043.8	15187	18398.9	14597.2	22245.3		16845.4	14380	9352.8	13278.1	8761.07	23667.2	17600.5	12589.1	27790.3	19040.6	25691.1	12585.6	19736.3		11521	12659.6	32018	10741.7	17542.1	11543.4		23826.6	10249.1		16117.4	13566.3	14879	32832.9	25860.7	28939	17973.7	31343	21449.3	13680.8	13622.5	8471.04	18019.1	15520.4	12532.8	15913	8750.04	19669.2	12670.5	14904.3	16949.6	13025.6		22025.7		20456.2	22039.8
Q7TNE3	Q7TNE3	SPAG7_MOUSE	Spag7	Sperm-associated antigen 7	1	MEKEVSDFIQDSGQVKK	MEKEVSDFIQDSGQVKK	3	MEKEVSDFIQDSGQVKK3	7146.75	12746.8			10629.8		12066.3	9235.87				9688.13	8609.04		10747.6	12410.9	19926			14307.2	12238.7				13332.8	15209		11780.7			7876.14	8062.7	17614	10887.4		6454.48	10489.5	17391.3			8912.65	6877.01		7224.49										13365.9	14405.7	25837.4		8535.35		15204.4		8840.39		12157	7406.45	7126.68	10239		15400.7			10064.5
P30416	P30416	FKBP4_MOUSE	Fkbp4	Peptidyl-prolyl cis-trans isomerase FKBP4	1	MEKGEHSIVYLKPSYAFGSVGK	MEKGEHSIVYLKPSYAFGSVGK	4	MEKGEHSIVYLKPSYAFGSVGK4		32865.6		40345.8	29262.1	39803.2	49339.2			80298.4	57008.8	40515.9	15351.4	17264.6	64110.9		33567.1	38618.7	41699.4	18886.4	63996.8	33414		64779.3	59166.4	61610.2		55805.2				16380.1	28151.7		31886.4	55204.8	42557.6	67789.2	34383.5		39522.5			26674.1	26516.3	66049.7	41914.7	44504.7	36437.9	62909.3			17045.1	43287.7	18322.8	65342.7		16497.5	51443.5	41276	25252.6		42725.5	28003.1		22641.1	31282.1	62735.1	31315.6		54351.7	52815.3	40089.6	60322.2	58947	33783.7	48104.6
O54941	O54941	SMCE1_MOUSE	Smarce1	SWI/SNF-related matrix-associated actin-dependent regulator of chromatin subfamily E member 1	1	MEKGEPYMSIQPAEDPDDYDDGFSMK	MEKGEPYMSIQPAEDPDDYDDGFSMK	3	MEKGEPYMSIQPAEDPDDYDDGFSMK3		6078.29	2317.05	4394.57	11255.2		3910.79			6692.74	14231	13714.8	6559.55		3237.34	5532.49		4800.47		4262.99	7959.35		8670.67				7778.82				5345.87	4167.18	5689.5	5691.45	11050.7	11067.2	11818.1	5907.31					13550.9		7355.35				10783.5	9626.39	4566.01	4984.53	4612.1	1564.89	13243.3			14091.3	9306.8		8094.92			5927.94	1095.63	10453.8		8425.06						8563.45		8061.34	5245.3
P61014	P61014	PPLA_MOUSE	Pln	Cardiac phospholamban	1	MEKVQYLTR	MEKVQYLTR	2	MEKVQYLTR2	5991.32		11363.8		5175.28		5557.89	23200.9		7692.29	20122.4	8302.73	11813.9		8782.94	31706	23801.7	31276.5	24132	18828.5	15964.2	7685.45	17158.6		13524.9	16170.5	14132.2		9004.33		18369.8		22844.8	20813.1	5911.31	15920	10880	27893.2	19658.6	19955.4	5839.51		7366.3	14739	19684.2		8119.69				20149.9	8928.9	13273.7		10510.1	7692.41	10698.3	9353.68	13202	17350.2		16224.7	23577.6	16491.1	40367.8	10515.3	15732.1		25088.2		9664.16	8176.78	11838.1	15635.4	13068.7	12432.8
Q8CC35	Q8CC35	SYNPO_MOUSE	Synpo	Synaptopodin	1	MEKYVIESSGHAELAR	MEKYVIESSGHAELAR	3	MEKYVIESSGHAELAR3		18921.5																															13138					23147.1			17734.8																										19845.7
Q91YE8	Q91YE8	SYNP2_MOUSE	Synpo2	Synaptopodin-2	1	MEKYVVDSDTVQAHTVR	MEKYVVDSDTVQAHTVR	3	MEKYVVDSDTVQAHTVR3	5611.6	9803.7	8619.39		8012.44	14334.1	22077.1	25802.1	16449	21246.9	26921.6	12733.2	10998.1	22010.8	8371.46	16791.3	13815.1	16769.1	18643.1	12683.4	15661.9		20392	15651.8	19776.7	19375	21980.2	33587.3	11084.8	13578.1	17096.8		6752.22	23994.7	11233.8	12749.3	9682.8	28709.9	16216	13388.1	11148.5	17319.3	10722.3	18920.4	13735.4	22548.7	14803.3	20939.8	28595.9	10166.6	14291.2	22739.2		9837.9	8852.86	9830.18	13873.8	16629.6	15170.8	14195.3		7893	19988.2	19709.1	17549.9	4194.96	27960.6	8725.74	22152.1	16807.8		19005.8	7451.88	14593	22108.8	25075.3
Q91YE8	Q91YE8	SYNP2_MOUSE	Synpo2	Synaptopodin-2	1	MEKYVVDSDTVQAHTVR	MEKYVVDSDTVQAHTVR	4	MEKYVVDSDTVQAHTVR4		41509.8					61709.6	38079.6			44039.8		15045.9		17100	21041.5					23286.5				15025.2	45144		26705			11676		14428.3	15493.2										50233.7		35731								17106.8		17825.3			23304.6		19917.5	18137.5		38458.2			35220.9		30444.6			30726.6			24653.5
P61166	P61166	TM258_MOUSE	Tmem258	Transmembrane protein 258	1	MELEAMSR	MELEAMSR	2	MELEAMSR2	88044.3	42918.2	45436.1	23575.8	26415.1	37126.1		14746.3		22996.2	63913.6		28793.9	37215.1	25213.1	36520.7	24723.9	58075	31228.9	21551.3					24306.9	32190.9			14695.5		50286.1	47427.1	57890.3	55174.7	26433	30783.6		46904.3		29974.8	98696	51484.6	102748	79908.4	68496.1		33034.6		25529.2	27543.8	38357	25465.9	78277.8		66735.8	39658	49569.2	28185.6	40129.9	35534.3	50457.5	61735.9	52137.4	30042	42824.2		66176.2					39295.8
E9PV24	E9PV24	FIBA_MOUSE	Fga	Fibrinogen alpha chain	1	MELERPGK	MELERPGK	2	MELERPGK2	78648	55185.9	102966	62257.2	184791	114886	65373.4	60012.4	112970	97345	28491.6	43279.4	55891	44533.3	52994.8	48782.2	60251.3	41150.6	70958.8	49257.8	131738	128145	45594.9	103063	93565.8	78249.6	119178	117822	155136	147877	97456.1	69019.1	60046.1	51052.6	42565.6	87276.5	86663.8	81592.1	103098	137136	124443	240500	340585	214030	228338	191168	169210	147968	90144.7	70116	71820.5	69025.8	82423.9	119835	67387	100278	69357.3	70417.7	51332.9	70661.4	86253.7	50295.7	50262.4	57973.2	73956.1	89942.2	45201.4	104829	91352.5	123188	108470	107614	166301	98317.8	149412	140997	91371.9
E9PV24	E9PV24	FIBA_MOUSE	Fga	Fibrinogen alpha chain	1	MELERPGKDGGSR	MELERPGKDGGSR	3	MELERPGKDGGSR3				13166.6	55063.6	24574.1	23527.6	20018.6	30852.9				8710.12								32913.3				24184.8		35900.2			33445.1	25251.7	11435.2				23313.6	19949.8		32045.8		41579.2		60327.9	43320.1	66607.6	35254.9	24533			25905.3	37614.5			23825.1	20744.5	31322.8			15133.7							9889.03				22486.3	21324.8	24961.7	23469.7	40526.6	20651.7	30315.9
Q9QZF2	Q9QZF2	GPC1_MOUSE	Gpc1	Glypican-1	1	MELESALHDSSR	MELESALHDSSR	2	MELESALHDSSR2	40274.8	30857.5	38294.7	27619.5	39526.6	40105.2	34258.1	47422.2	20632.6	52892.9	55222.8	15764.2	19128.5	29756.3	19478.8	38556.2	39521.4	45540.3	44906.6	28977.1	45066.8	56337.7	70252.5	31696.8	36138.3	72044.4	53633.6	33324.1	50771.7	37550.8	40871.8	26312	58085.8	53097.1	34764.7	68366.6	30824.7	58404	26292.4	23518.8	94325.7	47271.1	46422	24451.1	22985.4	54107.6	42248.1	36673.5	34187.8	46308.2	53168	40598.4	64050.8	21729.8	63282.8	25114.8	25924.9	29349.7	23906.8	22040.4	31169.4	25179.6	33641.6	35038.1	28144.3	26249.5	32392.7	36585.4	55835.3	32989.5	41628.5	50732.2	38143.9	37193.2	56469.6	24935.6	31423.2
Q9QZF2	Q9QZF2	GPC1_MOUSE	Gpc1	Glypican-1	1	MELESALHDSSR	MELESALHDSSR	3	MELESALHDSSR3	18685.6	22231.8	21349.9	20019.4	23285.3	21959.1	22017.6	19613.5	16289.3	26508	28431.3	11566.6	13550.6	17034.6		18007.1	19871	35015.3	19010.6	18733.5	31166.4	28435.3	72050.7	25706.2	25492.8	56150.7	24215.7	16755.4	15043.7	20343.1	12069.7	17016.1	22257.8	13769.2	26186.6	27607.9	21527.1	32042.1	23084.2	19143.5	33451.5	27114	22772.8	25298.9		25788.9	19013.6	37816	19672.7	35823.7	38672.4	30913.8	21344	20543.4	30469.3	20546.1	20100.7	22598	20387	13305.2	13320.2	8814.13	30191.4		10580.7	19850.9	12976.6	30433.3	23149.5	32233.2	22027.8	32042.9	31882.7	36899.4	24680.9	38883.6	24821.9
Q9ERS4	Q9ERS4	PKHA3_MOUSE	Plekha3	Pleckstrin homology domain-containing family A member 3	1	MELIIPGEQHFYMK	MELIIPGEQHFYMK	3	MELIIPGEQHFYMK3			19110.9	4494.23	10353					9330.53		14225.3	8287.64		10249.2				12565.5	5525.46		6328.63									9354.21		3537.88	8562.78		3698.95	7253.25		9165.96		15649.9	9631.89			10431.7				7702.31				6580.22		5947.8			7222.9	7087.78		6031.88	7574.43			5389.09	10610.9	8904.28	6927.96
P70168	P70168	IMB1_MOUSE	Kpnb1	Importin subunit beta-1	1	MELITILEK	MELITILEK	2	MELITILEK2	31089.7	35669.9	23251.2	28009.6	30089.9	8992.73	13878	29518.9	17807.8	12579.6	30733	31028.1	29070.7	22587.6	28132.8	15892.4		12165	18084.4	14896.6	8731.25	9637.42		15215	11170.2	13258.1	6446.57			11389.3	29785.9	21729.2	35284.7	32702	26572.2	10376.1	22059.4	20026.4	20943.5		44635.1	38538.6	28468.1	30596.6	23407.9	7196.98		21722.4	21773.3	5802.33	13645.6		20001.8	26912.4	15184.6	22486.6	18973.7	30896.2	22426.6	28503.2	22964.2	44373.9	14099.6	28124.1	35050.6	23820.8	24285.6	14429.6	26718.8	15851.1	17042.2	19478.9	12117.8	11072.2	15817.7	15245.6	8270.99
P35486	P35487;P35486	ODPA_MOUSE	Pdha1	Pyruvate dehydrogenase E1 component subunit alpha, somatic form, mitochondrial	0	MELKADQLYK	MELKADQLYK	2	MELKADQLYK2	140115	142187	140956	140892	147323	215074	180139	252977	143159	295276	96562	104335	130339	106640	127324	200496	180495	318494	254325	184529	224038	263584	217109	235645	244422	245702	227273	276292	249971	266157	140346	97904.4	131861	120157	94349.2	241012	214131	222107	178042	261912	134434	119397	164455	76170.8	96652.7	219475	206463	211985	239921	203812	181353	167396	79197.5	50996	99793.6	83869	52555.1	109174	131066	119440	146170	157248	213913	185057	189781	183741	218669	258227	272436	203464	233960	212480	255161	227635	244408	184892	270261
P35486	P35487;P35486	ODPA_MOUSE	Pdha1	Pyruvate dehydrogenase E1 component subunit alpha, somatic form, mitochondrial	0	MELKADQLYK	MELKADQLYK	3	MELKADQLYK3	139228	133466	137035	134360	90561.7	153229	186170	110853	163782	265430	91391.3	112390	80282.8	89096.6	120226	102117	201717	271849	175020	188389	215095	169948	206581	196687	214353	289442	162100	188485	169425	242467	62599.6	72987.2	54454	48051.7	95476	198700	188306	222996	190126	182060	93163.1	71306.3	110898	69997.9	114636	127521	148312	212572	179559	175531	166613	153586	51058.6	38361.8	47115.5	46878.4	55599.6	99006.2	114536	90596.4	93968.1	76003.8	215500	101637	109428	175355	114793	199377	139174	165569	197784	210758	266691	198560	164368	175380	237367
P35486	P35487;P35486	ODPA_MOUSE	Pdha1	Pyruvate dehydrogenase E1 component subunit alpha, somatic form, mitochondrial	0	MELKADQLYKQK	MELKADQLYKQK	2	MELKADQLYKQK2	8031.87	7832.8	6438.97	2441.66	7051.83	2810.86	11588.6	21683.6	4517.93	5268.91				3911.7	5259.69	7987.02	5808.28	7106.76	6766.65	5779.81	14403.5	14777.3	3159.92		8173.71	7345.98			8343.97	4632.19	8771.21		7370.48				4046.05	2883.4	11157.2	5333.36	10666.6	8800.78		7139.49	7232.92	6976.42	7221.76												3468.2	6112.69		3283.27	5956.23	8139.63	16100.2	1505.3	13442.4	13257.5	21913			14139.2		11585.9	7537.42		10559.5
P35486	P35487;P35486	ODPA_MOUSE	Pdha1	Pyruvate dehydrogenase E1 component subunit alpha, somatic form, mitochondrial	0	MELKADQLYKQK	MELKADQLYKQK	3	MELKADQLYKQK3	48544.5	63685.1	13073.7	10430.9	21632.6	41717.2	107762	56854.6	36640	30379	58172.8	14218	15896.9	29822.4	23568.9	30747.9	51993.4	56559.5	42361.5	24965.9	54057.3	56693.1	36785	55971.1	34430.3	127529	56611.4	53665.2	29552.8	23631.9	22959	8115.88	40814.5	35364.2	14893.8	40602	35029.4	63267.6	34386.9	19852.4	36824.8	35493.8	23817.1	35617.1	17838.6	40744	37224.3	38759.6	59102	43452	26600.5	36032.8				23954.7	15580.1	18136.3	16429.2	22054.9	25270.9	57016.1	57626.7	60523	82137.8	24785.9	83274.9	45910.8	122867	41435.4	24651.4	90688.7	20986.1	42827.7	41790.8	39197.9	52125.4
P01027	P01027	CO3_MOUSE	C3	Complement C3	1	MELKPGDNLNVNFHLR	MELKPGDNLNVNFHLR	2	MELKPGDNLNVNFHLR2	2754.72			2598.17	11297.4	6000.59		3188.72				6643.22							4642.66		8257.74	6598.66			7425.36					4848.98		3146.08		1907.26			10715.1		12599.1		4622.11	8676.04	20903.8	4520.13				10116.1		4085.11	8037.55				4067.22		5335.03	7899.91	4549.26		5420.19				2320.74								7139.17	8998.13		10300.7
P01027	P01027	CO3_MOUSE	C3	Complement C3	1	MELKPGDNLNVNFHLR	MELKPGDNLNVNFHLR	3	MELKPGDNLNVNFHLR3	161615	242247	199585	153304	232915	325073	335679	396005	273607	227407	151590	94886.2	86060.2	95333.2	137978	139213	125315	100775	142485	130199	185728	164935	212967	133078	180347	317800	321320	245809	218303	262043	277106	127388	221097	284386	215363	207579	205239	421539	253683	196844	420064	691351	395372	463291	529855	291984	355189	300272	291733	375509	247692	215832	86510.1	68609.7	63028.3	130506	100893	202529	219738	243529	196583	225191	194024	249970	369929	172310	193416	182587	231770	244422	145610	353020	208680	209244	384881	272274	136546
P01027	P01027	CO3_MOUSE	C3	Complement C3	1	MELKPGDNLNVNFHLR	MELKPGDNLNVNFHLR	4	MELKPGDNLNVNFHLR4	308456	471894	199932	136191	382913	277331	644979	318875	334764	215740	272774	121704	120498	105392	199737	194861	162772	99245.1	172358	119050	211261	177372	262366	264428	212390	510445	274222	263621	229217	236404	305093	203033	275618	268592	237954	220744	238123	608800	379863	241109	812704	761506	366434	874334	560270	202073	260530	368416	531584	371702	308229	250554	105759	116976	72548.1	121571	113766	371447	225566	255532	160471	238950	207805	346380	331079	231747	400724	232568	384077	226054	167331	512898	242551	276947	334722	397107	159260
Q9WUU8	Q9WUU8	TNIP1_MOUSE	Tnip1	TNFAIP3-interacting protein 1	1	MELLEVNKQWDQHFR	MELLEVNKQWDQHFR	3	MELLEVNKQWDQHFR3		13419.6			11763.8			9583.8	14671					8581.9						16381.1		11401.7									7628.19		8644.78		8170.12					7532.82	14443.4		38219.7										8082.65					6077.96																6929.41
Q9D1I5	Q9D1I5	MCEE_MOUSE	Mcee	Methylmalonyl-CoA epimerase, mitochondrial	1	MELLHPLGSDSPITGFLQK	MELLHPLGSDSPITGFLQK	2	MELLHPLGSDSPITGFLQK2		17833		9812.31		17810.7	23406	34118.6	9129.99	11376.1	8808.19	4937.39	6078.34		7235.67	9787.82			16659.3	9702.17		17489.7	13085.5	28609.3		17643.1	10562.7	11219.9		15797.8					6125.26		17565.2	22017.5	13543.6	18147.4					4692.72			9329.78	25845	10686.8	8914.34		9361.2		4946			8241.28	9514.52	5323.57			14142				11815.6	15077.4	24956.3	12881.9	9954.69	17832.5	10818.6	13439.1	11967.7	8478.64	12708.8
Q9D1I5	Q9D1I5	MCEE_MOUSE	Mcee	Methylmalonyl-CoA epimerase, mitochondrial	1	MELLHPLGSDSPITGFLQK	MELLHPLGSDSPITGFLQK	3	MELLHPLGSDSPITGFLQK3	230458	184259	222756	331820	231983	440361	325836	549895	473064	534360	138325	238341	237898	195120	239432	397039	368315	480804	365645	477790	646626	697185	346049	648271	551531	450882	563751	580510	803732	733031	130883	187913	200395	150538	131947	461404	566647	301779	467309	823669	120281	172800	163092	150389	244619	457903	449638	384204	535631	495796	397277	493839	214207	196632	198843	168159	145730	300421	267645	235377	269441	220032	336847	267875	298094	385849	226071	457628	329344	494513	520023	292182	725893	576715	618388	597873	657967
Q9CQZ6	Q9CQZ6	NDUB3_MOUSE	Ndufb3	NADH dehydrogenase [ubiquinone] 1 beta subcomplex subunit 3	1	MELPDYR	MELPDYR	2	MELPDYR2	278372	98757.3	221613	210705	87610.9	234908	127140	218545	204185	414452	151178	61174.7	85440.5	456091	173450	262181	289094	1278860	492682	214469	151549	284007	371931	179147	243018	319508	268044	308226	332297	408878	88234.3	336976	177254	99928.2	176376	374097	141920	351341	166843	492612	156891	100249	325695	131543	193405	356446	383468	289795	207532	224189	495523	249921	714231	75040.3	554128	114313	185383	85072.1	257274	209419	294104	141074	566276	120246	191027	316212	355409	139664	164245	328028	498357	129321	534822	180787	422622	180337	126681
Q9CQZ6	Q9CQZ6	NDUB3_MOUSE	Ndufb3	NADH dehydrogenase [ubiquinone] 1 beta subcomplex subunit 3	1	MELPDYRQWK	MELPDYRQWK	2	MELPDYRQWK2	19086.5	20806	30728.7	16445.4	16989.2	22161.6	9257.79	33614.4	18144.9	52444.8	40940.3		12579.1	78598.6	17021.5	62835.4	20798	100466	34025.3		34984.8	24783	41542.1		32453	13368	17954.4	16739.2	30216.8	21589.3		14562.9	62095.2	37532.8	24419.5	49215.3	22217.6	23228.1	27227.9	18541.8	30323.8	34044.9	54529.2	18454.1		27567.1	22796.3	42871.1		16568.7	40708.7	18664.9	56315.7		102640		57598	13110.2	17090.8	17901.9	16602.2	33201.4	41888.9	14682.7	68558.9	28303.5	103811	25897.3	31273.7	22566.8	22820.4		35497.9	17402.9	36028.8	23652.5
Q9CQZ6	Q9CQZ6	NDUB3_MOUSE	Ndufb3	NADH dehydrogenase [ubiquinone] 1 beta subcomplex subunit 3	1	MELPDYRQWK	MELPDYRQWK	3	MELPDYRQWK3	56770.2	32796.8	41299.6	35169	21914.2	35546.1	19020.4	46134.1	39082	81675.8	75826.2			119580	32786.7	35916	34229.1	267295	90453.3	42254.5	37220.9	62309.2	87175.8	27058.3	53801.2	57585.3	46715.3	52851.8	69279.9	50432.3	24708.7	45394.5	65935.5	17194.2	31084.4	77064.2	29603.5	91321	44077.9	65086.1	75737.9	30245.5	67389.6	43717.5	39846.5	54022.9	84948.7	65804.1	30818.1	42384.7	108047	33101.8	89465.8	13619.5	141622	22149.9	79290	18610.6	50260.5	42337.6	54057	46825.5	190443	32152.7	56607.7	51490.4	130945	29070.4	66324.1	55555.2	52573.6	14718.9	98444.2	41089.4	74334	34733.2	24430.5
Q9CQZ6	Q9CQZ6	NDUB3_MOUSE	Ndufb3	NADH dehydrogenase [ubiquinone] 1 beta subcomplex subunit 3	1	MELPDYRQWKIEGTPLETVQK	MELPDYRQWKIEGTPLETVQK	3	MELPDYRQWKIEGTPLETVQK3	4076.24	4715.1			1362.33		3932.28				5700.45						4102.87	13627	3305.76														2428.6					15127.2	4986.69		6191.62				6318.68								4103.28		9395.15								7640.88				8603.84	4207.79	6112.22
Q9CQZ6	Q9CQZ6	NDUB3_MOUSE	Ndufb3	NADH dehydrogenase [ubiquinone] 1 beta subcomplex subunit 3	1	MELPDYRQWKIEGTPLETVQK	MELPDYRQWKIEGTPLETVQK	4	MELPDYRQWKIEGTPLETVQK4	22972.2	20822.1	11333.4	13239.6	10633.5		23387.8			32821.6	40852.5		14378.4	21660.9	13020.9	14112.1		47360.4	14266.3		19551.4		96125.1		22218.7	33771.8			11690.1			12382	18039	12481		23283.4	23342.5	33015.3	14505.4		23525.6		25737.6	16897.3				22025.8	21767.6		20614.5		15823.1		50498.3		18117	10714	11291.8		13292	12210.2	29852.2		13823.9	20209.1	62595.8	14067	25155		15161.5	20468.4	11584.6	19890.3		18960.6
Q80XL6	Q80XL6	ACD11_MOUSE	Acad11	Acyl-CoA dehydrogenase family member 11	1	MELQDQAR	MELQDQAR	2	MELQDQAR2	18257		10838.9	17033.3	14302.9	26281.6		19313.1		26124.8	18190.7	15380.7			18021.9	24955.4	18707.3		18878.2	18569.8	22185.7		24791	20394.5		21845.9	18789.6	25916.3			13672.5						9139.46	40785.9	16329.8					18722.5		25685.5	24899.4	27090.6	24176	16551.3	23219.6	20020							15594.7			17552.8		18420.1	21931.5		14682.6	21948.5	22862.7		19186.7		22658.8	30856.7	23762.7	21494.2	15908.1
P21107	P21107	TPM3_MOUSE	Tpm3	Tropomyosin alpha-3 chain	1	MELQEIQLKEAK	MELQEIQLKEAK	2	MELQEIQLKEAK2			45398.3	17144.4	17413.6	34801.7	35351.4				46629.5				30696.1				67517	30858.9		67422.2		59104.4				54375.8	57703.2						24972.9	34280.4	32097.5		38876.5				21265.5	36088.5	47464.8	42031.9	70113.1		72723.8		22228.2	58306.3	47951.2	23869.2			49992.6		40875.2	44975.1		40808.2			64511.3			40934.1		73355.7				28408.8		35599.6
P21107	P21107	TPM3_MOUSE	Tpm3	Tropomyosin alpha-3 chain	1	MELQEIQLKEAK	MELQEIQLKEAK	3	MELQEIQLKEAK3	24171.5	33148.3	40394.3	21272.3	26630.1	58691.7	46916.4	47409.1	47228	67620.9	39730.7	28053	25214.6	32470.8	27618.7	40311.3	94609.5	38047.5	59331.2	35160.2	61969.8	38743.1	56086.6	43508.6	64584.6	56000.8	68226.9	52778.6	41196.2	23588.8	30725.6	31976.4	26690.3	30775.4	34831	42172	54121.8	108446	58111.7	27648	36568.5	43501	25161.3	39506.9	57059.3	56905.3	70000.4	49886.8	55623.8	37045.5	59129.5	66726.3	21812.3	25396.2	24962.7	42445.1	42794.1	37750.7	36656.2	50137.3	46928.3	28354.6	57237.9	46649.3	38375.5	30889.2	65587.4	49188.2	44988.2	56006.7	42267.4	45264.5	48065.4	49705.8	63307.9	62010.2	30333.3
P58774	P58774	TPM2_MOUSE	Tpm2	Tropomyosin beta chain	1	MELQEMQLK	MELQEMQLK	2	MELQEMQLK2	21651		29211.1	18760.5	17747.7				25048.1	27463.9	119693	15789.5	14538.7		19920.2			22290.9		23502.8	15443.4	23931			27381.8					17910.4	21341.5				20167.8	15427.2	15671			31341.3		88479.3	18366	14647.1		26686.2	31502.7	16204.1	23291.1		20457.1			15051.6		71363.7		14386.5			18229.2			10582.2				24901			22729.7
Q9CQZ5	Q9CQZ5	NDUA6_MOUSE	Ndufa6	NADH dehydrogenase [ubiquinone] 1 alpha subcomplex subunit 6	1	MELQETIK	MELQETIK	2	MELQETIK2			13863.7					13738										69707.8	20124.5				27501.8			20522			18287.1			31146.6											27551.9						17651.8				29454.3		32812.3					16209.3						17903.1	19305.6				13929.9
Q9CQZ5	Q9CQZ5	NDUA6_MOUSE	Ndufa6	NADH dehydrogenase [ubiquinone] 1 alpha subcomplex subunit 6	1	MELQETIKVWK	MELQETIKVWK	2	MELQETIKVWK2								4982.81		5576.36	7654.5						5467.48	28460.7	6925.85				15578.9			9500.45							3653.16	4976.98	4722.99	9337.79	7104	13146.1			8527.46		7067.24					11446.4					13002.5		18969.9			3737.8	6175.66	7329.35			16773.5				11123.3						5925.47				5433.6
Q9JHU2	Q9JHU2	PALMD_MOUSE	Palmd	Palmdelphin	1	MELSPSR	MELSPSR	2	MELSPSR2	24019.8		23199.6		18428.8		44566.4	35406.5	21587.9							23917.2	17533.4	17100	14590.6		29951.5	22590.8	25835	27452.6	29412.5	32691.2	30502.7	12259.9	26530.3	24773						15991.5	19224.6	48367.5		21798.4	13590.7	23351.8		27680.9			29981.4	40600.2	34954.5	16504.1		30856.9											23576.3	17818.3	43535.6		16407.1	18146.3	27712.6	15534.8	24378.3	29736.7	35832.5		24694.8	28660.2	30818.1
Q8BX70	Q8BX70	VP13C_MOUSE	Vps13c	Vacuolar protein sorting-associated protein 13C	1	MELSVFSPYWLINK	MELSVFSPYWLINK	2	MELSVFSPYWLINK2	13297.3	10179.8	7334.92	9605.12	4497.66		10884.7	13533.8	11865.7	8151.97	7887.33	4512.91	5902.67	10905	10128.2		10647.4	7270.17	13979.2	17809.6		11535.4			10771.5	10019.4		15311.2	11948.7	13737.9	8953.63								9053.77	10172.8	8827.89	10339.5	5960.13		8072.1	13181.4	17030.4	9826.61	15739.7	6038.55		10769.1							10882.7			15332.7		9701.17	18858.9	12006.9		6038.99	14178.3	12435	9268.08	9541.31	14839.9		10146.8
Q7TMF3	Q7TMF3	NDUAC_MOUSE	Ndufa12	NADH dehydrogenase [ubiquinone] 1 alpha subcomplex subunit 12	1	MELVEVLKR	MELVEVLKR	2	MELVEVLKR2	18130.1	13351.8	22232.8			16781	16338.2	24908.2	12230.3	29676.8	14363			22535.7	11129.5	13009.9	13367.7	54591	25728.8			16487.1	27694.2	17583.7		34403.9		22718.4	29290.4		11572.6	19268.8	13625.6	13804.4		42411.3	12728.9	48208.6			28312.1		12412.2		25095.9	26137.5	17165.9		16174.3	16687.3	26687.1	19445.6	26005.3	5471.54	14667.3	10482.6	14017.8	6400.86		12216.1	22757.8		33112.2		15197.2	21459.3	38815		18397.4				37849.3		21277.6
Q91YP2	Q91YP2	NEUL_MOUSE	Nln	Neurolysin, mitochondrial	1	MEMAFHTR	MEMAFHTR	2	MEMAFHTR2	24655.4	30008.3	14563.7	26586.2	8867.02		19890.3	24972.4	23953.8	15787.2	36226.6	21331.3	7062.85	17726.8	35315.9	31523.5		38229.4	30320.9	52419	9929.25		18016.4	15681.7		12232.5		18137.8	15426.9	21232.8	29523.9	20863	26555.7	25814.1			15802.1	24559.5		26292.1	26599	29336		16601.3			26927.4	15602.2	29209.4	28351.8			16626	30596	8734.23	20363.5	8678.75	8720.77	29487.6	14801.4	22245.2	36717.9	19385.9	24703.3	51672.4		20941.9	7571.49	22319.4	18723.2	21396.9	16941.1	14403.8		31343.1
A2A6A1	A2A6A1	GPTC8_MOUSE	Gpatch8	G patch domain-containing protein 8	1	MEMELDYAEDATER	MEMELDYAEDATER	2	MEMELDYAEDATER2	4196.63	7485.39	3102.2	3392.77	5799.55		6056.91	5697.37	6150.91		8717.23	8876.68	4657.83	4744.3	6069.95	3659.08	5087	5322.28		7958.4	5440.08	3307.76	5797.35	7320.7	2020.45						3740.09	2680.07	4858.56	4518.18	8706.22	7437.6		8308.25	10481.1		8751.35		3862.76	5053.08	11345.4			3949.78	6495.73	9464.56	8882.45		6393.27	5219.25	7935.16	3842.79	7438.77	5733.9	8321.56	10824.4	5935.23	6559.34	7141.02	12304.1	4486.56	5383.03	9855.95		8120.16	6985.44	6147.44	5366.76			4603.21		5209.61
O55131	O55131	SEPT7_MOUSE	Septin7	Septin-7	1	MEMEMEQVFEMK	MEMEMEQVFEMK	2	MEMEMEQVFEMK2				4548.26	3445.93		5631.8				7865.52			11052.1	5133.28		4327.14		5768.67								5178.74				4355.62		5298.25	8217.06	5756.81						12675	9688.86	4390.63		5350.54					9247.71	7422.44		14567.7	3665.07	12012.8	10182.3	13057.8		8331.81	9426.53	6509.46		9012.47				8899.5
Q8CGK3	Q8CGK3	LONM_MOUSE	Lonp1	Lon protease homolog, mitochondrial	1	MEMINVSGYVAQEK	MEMINVSGYVAQEK	2	MEMINVSGYVAQEK2	304188	584709	301572	459028	308050	957867	657288	492898	756976	704444	354165	351231	265107	410522	439572	493806	692982	543635	641135	757622	575858	832843	565746	721062	607876	761795	905387	977019	682499	567623	256971	307075	301214	211995	303945	527006	551998	556333	559928	548498	302678	240918	166484	272687	454379	865020	699957	493525	640505	1036050	933312	1005760	281566	297089	190103	410373	316312	371147	458524	568604	472963	289061	720928	529082	369895	401352	452722	602363	855546	827594	696628	912871	554973	564867	714366	425862	473425
Q8CGK3	Q8CGK3	LONM_MOUSE	Lonp1	Lon protease homolog, mitochondrial	1	MEMINVSGYVAQEK	MEMINVSGYVAQEK	3	MEMINVSGYVAQEK3	14782.5	26074.7	15283.1	16991.7	8603.06	39234.9	33338.2		34081.2	23251.3	12726.7	12221.1	6287.74	15033.9	13498	12954	22770.7		15049.3	25487.6	23810.1	18022.6	24943.3	20730.5	23021.3	29460.9	40237.7	19643.1		19586		12856.8		16819.9	9914.52	17370.1	17764.1	20293.9	23262.1	19036.6	7015.06		15520.6	15116.3		22607.9	21205	20709.7	18397.6	40401.2	45974.4	39915.6	9533.86	14481.6	8079.51	14702.9	16520.8	15093.7	15737.1	11338.4	17417.8	9726.31	15485.3		13247.4		16260.1	25622.8	15488.6		20488.9	37323.5	15789.5	22031.8	13172.9	22031.4	19428.6
Q8CGK3	Q8CGK3	LONM_MOUSE	Lonp1	Lon protease homolog, mitochondrial	1	MEMINVSGYVAQEKLAIAER	MEMINVSGYVAQEKLAIAER	3	MEMINVSGYVAQEKLAIAER3	22454.6	22463.1			6614.05	13328.6	42162.9	32231.4	16751.1	18114.6	13563.3	8641.25	10990.6			15347.8		12745.4	7406.85	13165.9		11505.3			13618.8	35686.1				17701.6	13026.4		14076.9	17028.8		14297.9		30090.7	15789.2		10516.5	12781		16200			15802	14680.9	15224.9		13082.3					15406.5						14548.9	19859	27229.9	21017.2		19322	10803.6	36922.6			26179.7	7962.96	10676.4	12631.2	15077.2	12774.5
Q91YE8	Q91YE8	SYNP2_MOUSE	Synpo2	Synaptopodin-2	1	MEMLPDTTGKGALMFAK	MEMLPDTTGKGALMFAK	3	MEMLPDTTGKGALMFAK3	19735.6	16886.9	12171.7	16895.6	10654.2	12497.5	21331.8	28280.5	19328.5		11891.7	12718.1	13296.6	21226.6	20139.6	21329	27287.1	27421.3	23574.5	19268.9	19205.1	15933.1	21344.1	24245.7	18490.9	21465.7		18598.5	18856.7	16937.6	13238.8	13716.3	10866.9	16441.4		18763.8	17644.3	33975.9		11242	14555.5	16007.7		16144.7	18814.9	21613.6		28583.8			22214	21528.7		11825.8		18076.6	17826.7	14500.8	17019.4	21385.6	17842.6	14650.8	22514.3	33093.8	22394.5	18593.2	27931.8		19144.6		15699.6	17169.4	20795.6	18016.1	19044.6	27651.2	14349.3
P54265	P54265	DMPK_MOUSE	Dmpk	Myotonin-protein kinase	1	MEMLQAPGAAAITGVPSPR	MEMLQAPGAAAITGVPSPR	2	MEMLQAPGAAAITGVPSPR2	114899	51438.8	103077	85152.1	83747.1	65339.9	111213	162800	95347.5	114561	54962.2	56673.9	86367.7	63809.4	78107.3	145755	80670.5	120754	101371	105677	143406	119178	102427	125105	135931	138188	74905.3	96282.4	143343	150542	55458.1	57885	69981.7	74109.2	42441	136344	119668	139864	115863	121432	107480	112299	89509.5	70846.7	69889.8	88212.7	118991	118214	140976	87242.9	61001.1	96057	19520	33335.3	38919.8	25294.4	19972.1	55096.7	64459.6	66965.5	60721.6	79113	110561	120387	148717	113265	175198	107455	185905	77996.7	109426	124407	121918	152502	117520	111890	128314
P54265	P54265	DMPK_MOUSE	Dmpk	Myotonin-protein kinase	1	MEMLQAPGAAAITGVPSPR	MEMLQAPGAAAITGVPSPR	3	MEMLQAPGAAAITGVPSPR3	133984	76130.9	90364.6	97601.2	91665.1	65374.5	149876	100753	84053.4	100202	56021.7	54390.6	77784.5	41398.7	67481.7	79807.9	56580.6	83537.6	55604.4	99409.7	95467.9	89739	93941.9	136698	152257	161264	92494.6	72650.7	89729	151785	30179.5	60888.1	35456.9	50595.9	42999.3	105847	102609	147265	97802.3	47253.4	62929.7	58699.4	21934.9	74924.8	58957.6	70084.9	89301.3	113068	130907	82065.4	66669.4	82091.6	15966	30665.5	30594.4	24060	21007.7	60078.2	69809.6	36750.1	36296.9	39615.9	66555.6	76734.1	89044.6	82308.1	84805.7	123385	95919	65711.2	79443.5	148720	170401	129979	98301.2	108797	113196
Q8BKI2	Q8BKI2	TNR6B_MOUSE	Tnrc6b	Trinucleotide repeat-containing gene 6B protein	1	MENAGVNFVVSGR	MENAGVNFVVSGR	2	MENAGVNFVVSGR2	10224.5	15204.4	16414.3	17722	22154.9	12852.1		11684.9	13598.8	11666.2	13554.4	19516.3	21675.7	17513.9	21981.9	15319.3		16407.2	17853.7	19793.8	16568.6	15296.7	15203.3	25424.8	19059.8		20453	16324.9	13823.3	14775.1	13017.6	21229.1	23237	12687	20120.4	18122.4	16985.3		23501.4	16697.3	13702.2	11364	13242.4	13042.4	19789.1	18909.8	19416.9	16609.4	19776.9	15515.2	17279		19107	26800.6	20882.6	22168.1	15140.4	26435.3	21070.3	27107.2	23576.9	10173.2	25502.3		13526.3	17718.8	13970.2	10923.8	21174.3	16019.5	23112.9		11820.9	15278.6	14489.3	17226.9	11426.8
P25911	P25911	LYN_MOUSE	Lyn	Tyrosine-protein kinase Lyn	1	MENCPDELYDIMK	MENC(UniMod:4)PDELYDIMK	2	MENC(UniMod:4)PDELYDIMK2	22152.5	20855.1		11287.1	6788.99	5883.63					12573		4561.88	15154.9	9055.95		11761.2	20479.4		7538.99		8436.49			6743.04	15479.1					12152.7	9285.59	12695.7	15147.7	5728.47			5298.96			16682.5	11063.9	22603.4	25194.5	15181.6		10354.9			15567.4	15206.2	7046.76	11112.7	5754.48	8978.28	5822.72			12129.6		5000.8	18024.5	14660.6	14192.5	11146.6		25754.2		10661.7		10171.6	14499.2	9964.15		12719
Q8VDJ3	Q8VDJ3	VIGLN_MOUSE	Hdlbp	Vigilin	1	MENERTKDLIIEQR	MENERTKDLIIEQR	3	MENERTKDLIIEQR3	25962	31820.7		17587	30389.6		30919.2	37894.6	18183.3	8098.5	44370.2	14090.5	10001.5	14803.4	12688.1	23366	14774.5	20459.9	13479.8	7359.85		14173.6	34466.8	20859.3	10000.2	22001.7	14323.6	7918.07		10760.8	33629.5	11663	41495.4	59416.7	15502.6	28955	22789.4	31265.8	21106.8		57310.7	47253.2	19119.7	40142.7	26848.9	16233.6	8804.85	20272.9	42645.3	16094.8			10271.1		14812.4		11095.4	18383.1	10172.2		12502.8	25606.6	20756.7	32788.5	37927.3	16550.9	35218.9		39606.5		8483.71	18724.5	11795.5	19039	5326.7	19464.6	17177.6
Q8VDJ3	Q8VDJ3	VIGLN_MOUSE	Hdlbp	Vigilin	1	MENERTKDLIIEQR	MENERTKDLIIEQR	4	MENERTKDLIIEQR4	44718.6	58089.8			26889.1		37083.5	34192.7			60713.1	30730.5				15924															33915.9		30194.9	38271.2			25740.2	31540.4			33121.1	33632.1	22480.4	40241.6			15064.1															26739.6		25595.9		25534.9	21381.9
Q9DBU3	Q9DBU3	RIOK3_MOUSE	Riok3	Serine/threonine-protein kinase RIO3	1	MENFAPGFQVGDGIGMDLK	MENFAPGFQVGDGIGMDLK	2	MENFAPGFQVGDGIGMDLK2	17097.5	19790	20773.4	25202.4	32559.8	12654.3	13864.6	21803	15834.4	23548.2	21303.1	24852.6	32733.8	22697.5	19620.8	40644.3	24146.2	15029.1	24949	17475.6	26881.4	18348.9	21565	18520.8	24586.5	16097	17908.2	13233.9	25478.3	10124.1	31510.9	24942.2	30627.8	30949.1	33423	23487.4	26738.8	21959.9	27650.2	16989.1	21844.9	27482.4	28780	22918.2	27234.8	16388	11115.2	20907.6	14882.8	15420.5	14156	23296	16952	21262.2	36629.4	28292.1	18127.5	33320	17006.9	26637.8	18231.9	29077.7	32181.7	24581.2	30389.8	33704.2	19737.7	19865.3	15108	12144.9	20970.9	14595.9	17630.3	32631.1	9935.91	26956.4	25391.5
Q9JHS9	Q9JHS9	CWC15_MOUSE	Cwc15	Spliceosome-associated protein CWC15 homolog	1	MENILSGNPLLNLTGPSQPQANFK	MENILSGNPLLNLTGPSQPQANFK	3	MENILSGNPLLNLTGPSQPQANFK3	14745.9	13623.5	39528.3	32377	23844.8	19844.6	13042	15300.5	13365.2	18267.3	20031.4	31194.1	34692.3	21955.3	28176.4	27552.3	28079	23378.6	18425	25707.5	14475.4	12255.7	23341.9	18212.5	30711.5	17437.3	23185.4	17785.4	23197.8	21962.6	26148.8	33430	14182.4	20888.2	30966.1	31612.3	14960.8	12156.9	24726.8	20618.4	15844.4	17848.1	23208.1	24002.7	23541.7	16067	13319.3	12993.7	19469.4	19123.3	13187.8	20167.7	29543.8	37500.8	33214.1	36449.6	26468.4	28702.3	29640.2	22958.6	30338	12754.5	16129.8	15345.4	15546	36854.3	15247.9	18065.9	10563.5	21312.7	21226.6	11710.9	21506.1	15213.6	22109.5	21009.8
A2A5R2	A2A5R2	BIG2_MOUSE	Arfgef2	Brefeldin A-inhibited guanine nucleotide-exchange protein 2	1	MENQVLQEAR	MENQVLQEAR	2	MENQVLQEAR2			28493.8	30844.8	25695.8				24374.4			26043.6	19648.4		32777.9				38528	16817.8		25623.4			22863.9				25748.5	14166.2	16542.5	32738.9	17996.9		20847.3								27667	27216.9									74237.4	27530				18421				17378.7		23954.7	21400.7	45998.9		24404.5			24620.7		25805.6	24925.9			28900.3
P54099	P54099	DPOG1_MOUSE	Polg	DNA polymerase subunit gamma-1	1	MENSGLSQPLVLPAACAPK	MENSGLSQPLVLPAAC(UniMod:4)APK	2	MENSGLSQPLVLPAAC(UniMod:4)APK2	6193.69					5012.08		11943.7			7527.26		19905.3			10587.1								7864.13					9177.48	15570.3	8140.74		12436.5	11705.5						15338.3									14423.3										8703.33			16003.6		10226.8					8916.07	8646.29			14550.1		14058.5
Q91W96	Q91W96	APC4_MOUSE	Anapc4	Anaphase-promoting complex subunit 4	1	MENVIDQCLQKPADVIGR	MENVIDQC(UniMod:4)LQKPADVIGR	3	MENVIDQC(UniMod:4)LQKPADVIGR3	33110.6	27171.4	20355.9	33250.4	43502.2	19266.8	14627.7	18183.2	20217.5		18459.8	29959.2	32804.8	14994.9	26899.6	16368.8	15213.4	17275.6	18101.6	22720.5	62626.5	14514.3		13812.7	11728.3	20198	16050.2	10173.6	15911.8	13284.3	29464.5	26467.1	28427.6	31192.1	20146.1	16903	50293.1	16856.4	63006.5	6993.53	13805.8	33623.7	32775.2	28891.2	25334.6		12024.7	41443.9		18671.4		19738.7	19455.1	22379.6	31358.8	17007.5	22735.9	25003	17696.8		17042.6	21422.7	18132.9	21412.7	24174.1	20058.5	16472.7	51447.2	19358.8		22123	19078.8	13634.5			17639.9	45482.8
Q8BTZ7	Q8BTZ7	GMPPB_MOUSE	Gmppb	Mannose-1-phosphate guanyltransferase beta	1	MENVTVLGEDVIVNDELYLNGASVLPHK	MENVTVLGEDVIVNDELYLNGASVLPHK	3	MENVTVLGEDVIVNDELYLNGASVLPHK3	10530.4	10391.5		2445.08	10170.3		13491.1	9232.97			11100				7615.06		10717.8				9491.71							8334.61	5949.18		7397.05		9906	11524.7		11490.4	11475.6	10448.7			11023.1	14040.4	8463.28	10510	10000.9		10247.3	8098.58	10893	7584.06		12844.4			7421.56	4309.75		8900.13			5677.03	10241.6	4203.01	13471.1	9950.08		8566.58					8492.86		8572.67			10758.8
P47934	P47934	CACP_MOUSE	Crat	Carnitine O-acetyltransferase	1	MENWLSEWWLK	MENWLSEWWLK	2	MENWLSEWWLK2		14219.2	18747.9		13245.1	18884.8				38890.2		10372.1		15253				38384.7	17746.8	8928.74		28228			23246.8	21485.1	18748.9	28160.5	25990.6		8924.34	14191.9	8984.61							26652.2							21618.6			18830.9		24075.1	18999.1			14374.7	12070.5		13297.2	21020.7	21741.6		20389.1		11293.8		18400.5	13661.8	19900.4	41156.9	26417.4		21131.2		23928.5		12487.3
Q80TM9	Q80TM9	NISCH_MOUSE	Nisch	Nischarin	1	MENYELIHSSR	MENYELIHSSR	2	MENYELIHSSR2	5690.11	14570.7	12574.7	17057	16115.8	11244.4	15460.3	16725	16975.5	17634.3	10600.8	11137.9	11945.9	6178.33	15115	11755	12911.8	9421.61	18015.6	15913.7	13749.5	11140.4		5239.6	9607.04	16165.1	12368.6	16079.6	29168.5	10228.3	17509.5	15074.8	11591.7	12753.2	9887.04	11112.7	13271.8	7397.57	10308.6	8902.1	9339.66	11978.8	12866.7	8367.97	9836.24	17844.4	19386.8	4776.1	9800.11		11450	13068.8	22672	19442.9	9151.05	14565.5	17531.2	2651.68	20284.6	12482.3	15974.3	14829.1	7309.43	8163.5	10034	13072.7	5803.66	4939.98	9816.75	5799.21	22361.3	11978	16380.5	7889.43	14723	11384.2	6889.52
Q505F1	Q505F1	NR2C1_MOUSE	Nr2c1	Nuclear receptor subfamily 2 group C member 1	1	MEPADYNSQIIGHSL	MEPADYNSQIIGHSL	2	MEPADYNSQIIGHSL2			16847.1	22503.2	18398.9			8961.74				27256.9	25638		18941.7		16587.8		23701.8	21898.2	6506.95			11535.2	11229.4						23383.4	16695.3	15064.9	22227.2	26843.4				6441.03	8553.84	10463.5	19490.3	23869.9	16341.1	21820.7			11192.5	11425.1				22699.1	28504.4	10506.8	24366.3	10732.9		21279.7	21172.1	17143.6	17183.3		23257.7	12273.2	17625.5					11003.1		13505.3
Q8BMG7	Q8BMG7	RBGPR_MOUSE	Rab3gap2	Rab3 GTPase-activating protein non-catalytic subunit	1	MEPATPLAVR	MEPATPLAVR	2	MEPATPLAVR2	68920	52765.9	49890.8	65613.7	40897.9	42621.6	61609.2	83052.5	49483.7	41502.8	62536.5	35151.8	31035.2	46852.8	68077	63489.6	41328.1	39440	40575.1	51880.8	23730.4	47709.5	24398.6	54388.8	30128.6	47352.5	40647.5	39821.5	42829.3	51616.3	85752.4	59846.7	97802.2	88788.9	50727.6		40003.3	76607.1	30458.6	57363.4	67908.1	61348.3		82459.9	51349.8	34105.5	59632.1	29549.5	54238.8	37860.3	29318.8	46201.9	32691.5	42608.1	25655.5	48680.1	41091.8	29807.8	54620.3	56226.3	51097.2	96607.2	39875.2	76913.3	72284.9	58644.1	54712.4	39101.9	52586	30046.5	50139.4	54537.1	48674.3	32978.1	37880.4	24455.5	35585.4
Q8R550	Q8R550	SH3K1_MOUSE	Sh3kbp1	SH3 domain-containing kinase-binding protein 1	1	MEPAVSSQAAIEELK	MEPAVSSQAAIEELK	2	MEPAVSSQAAIEELK2	47368.7	57925.3	140102	133044	109373	153502	57939.3	121486	141922	175415	42038	114079	118930	92136.6	102792	88939.4	91256.1	121067	159381	170143	144912	154605	108652	99639.6	220425	59218.6	162695	189639	285795	252459	60443.4	122705	57177.6	50903.6	107388	91681.3	148648	66146.8	113441	203915	47988	71341.7	91803.9	47121.2	112282	208966	136796	127158	90800.7	135372	121387	127367	96490.7	117306	42556.6	100984	53837	95206	132686	111265	132749	42557.6	83064.7	65949.9	70124.2	104209	69525.5	178327	96938	206627	209259	83741.8	215632	119241	152574	119906	156218
Q8R550	Q8R550	SH3K1_MOUSE	Sh3kbp1	SH3 domain-containing kinase-binding protein 1	1	MEPAVSSQAAIEELKMQVR	MEPAVSSQAAIEELKMQVR	2	MEPAVSSQAAIEELKMQVR2	9083.43	15516.2	15432.9	11112.4	11928.1	15313.9	23259.1	31224.3	17809.1	13683.4	8425.28	19048	14319.9	9272.9	14509.9	32695.4	11293.4	21786.6	15138	11372.2	20698.9	19067	14615	19688.9	23286.3	21965.2	21605.7	21852.1	22322.6	15328.3	14252	7992.17	18336.3	11419.5	4742.73	10866.2	14911	20852.5	12184.4	20953.5	13528.8	15032.7	13028.2	8849.91	11235.5	16842.5	15489.5	16662.3	16296.7	14901.6	17534.4	16405	12115.3	11257.8	4593.73	15088.5	8438.84	11750.1	6728.86	10213.9	14557.4	11539.8	20685	19501.2	13094.7	9015	8777.98	25283.2	21368.7	19541.5	27855.7	22132.5	19908.3	15568.4	24227.7	16108.4	13390.9
Q8R550	Q8R550	SH3K1_MOUSE	Sh3kbp1	SH3 domain-containing kinase-binding protein 1	1	MEPAVSSQAAIEELKMQVR	MEPAVSSQAAIEELKMQVR	3	MEPAVSSQAAIEELKMQVR3	140098	142698	72079.5	92394.9	60501.7	103921	162558	233374	105597	90296.4	92040.2	59741.8	49003.3	98494.8	67546.3	235490	75603.9	100126	68789	95250.9	75810.4	113382	52837.6	159698	89148.5	198232	114278	131618	212161	138973	101451	77669.4	117980	130434	54961.3	53017.6	84021.6	78638	71486.9	216472	64265.3	180076	52470.9	108033	87193.4	125678	126588	63632.6	113121	101178	62916.3	97914.9	53664.7	51100.9	32589.6	52905.3	88969.8	50336.4	45255.6	84953.1	88449.9	144768	87849.1	176865	131743	49237.3	103780	97513.1	150341	141384	104952	141881	79101.9	78587.1	116036	60192.2	74942.5
P54726	P54726	RD23A_MOUSE	Rad23a	UV excision repair protein RAD23 homolog A	1	MEPDETVKVLK	MEPDETVKVLK	2	MEPDETVKVLK2	17577.2	11509.2	21549.5	28352.1	15118.8	16961.7	10817.1	16822.1	25724.4	17039.2	9583.78	26341.3	19488.2	28383.7	18488.8	24090.9	14150.2	16563	18452.6	21333.7	26639.6	37630.3	13768.9	20494.6	17322.4	17054.8	25606.8	29850.5	36858.1	27601.3	26436.9	22098.5	10926	9006.94	14670.3	12739.2	12037.9	19004.7	16862.7	30771.1	12852.8	18822	18187.2	10905.7		25296.6	20070.4	22114.6	10495.9	25816	16541.8	8409.5	15478.7	23489.4	9509.31	30538.5	15321.6	25130.7	17372.4	16059.7	22285.2	17425.8	12707.6	20934.8	28406.9	29677.6	15846.3	30355.8	14728.8	36200.1	25473.4	11611.8	23944.8	23434.7	26706.1	14233.3	18030.2
Q921K8	Q921K8	TCAF2_MOUSE	Tcaf2	TRPM8 channel-associated factor 2	1	MEPFLLNAIR	MEPFLLNAIR	2	MEPFLLNAIR2	17655.6	15308.3	34035.4	31755.4	18403.1	21819.1		16273.5		16345.5	14131.5	23711.1	23043.1	19665.1	50669.1	12573.6	20639.2	26871.3		15689.8		15231.2	6681.49	11244.5	13922.9		15659.7		14862.8	16172.3	11120.3	31746.9	29469.5	12000.5		12781.6			8915.96	10915	4255.23	13578.2			13921.8	23989.5	31491.3		23745.3	34437.8			22744.5		12849.1	8551.96		10603.7	28180.9	12626.2	27869	15620.8	8094.21	14522.9	11788.3	21131.9	9610.63	9239.28			12083.1		14245.2		49205.6	9085.62	17856.7
Q3U2V3	Q3U2V3	NUD18_MOUSE	Nudt18	8-oxo-dGDP phosphatase NUDT18	1	MEPGETIVEAMQR	MEPGETIVEAMQR	2	MEPGETIVEAMQR2	117422	77567.7	59014.6	70024.8	43999.7	65947	116692	167323	64866.3	57294.3	25606.5	25332	32602.1	38620.1	47043.3	45321.7	37194.8	53315.8	52502.4	45705.5	53906.6	91936.4	49693.3	71046.7	48938.9	73258.4	56525.6	68696.8	91505.9	85242.5	45208.7	33399.5	71317.4	73954	30019.2	64136.7	31187.4	78894	46120.6	106550	56474.5	85061.1	41248.1	66497.3	45786.1	84173.7	101986	66384.7	86409.5	44821.6	54379.5	60663.2	29424.9	24321.2	26931.3	27293.9	35817.4	34565.4	34171.4	39773.1	35007.6		56207	82382.4	79544.5	74172.3	54804.6	41344.7	100175	55133.4	52245.3	61822	67214.8	54703.5	69758.3	67035.4	57486.1
O09000	O09000	NCOA3_MOUSE	Ncoa3	Nuclear receptor coactivator 3	1	MEPLASSPLGR	MEPLASSPLGR	2	MEPLASSPLGR2	13737.8	19391.8	14760.4	12941.9		10461.6	13641.2	15654.1		15480.7	9369.95	15097	8631.13	9918.81	11262.1			7280.81	9657.27	10700	12076.1		10959.8	9018.53	11020.6	13349.9		8283.45		6912.29	17749.5	8193.24	9907.13		12091.4		10372.7	9374.59		9464.23		14498.5		12474.6	10751.7		10664.2	10323.9				9798.73	10075.5	15909.6	8945.08	13430.5	6197.73	10712.5	12035.4	9622.04	9884.06	19206.4	6707.86	21189.6	18313.5	15652		9916.16	15831.4		9811.06	13760	9404.67	10377.1		8647.33	14874.3
Q69ZR2	Q69ZR2	HECD1_MOUSE	Hectd1	E3 ubiquitin-protein ligase HECTD1	1	MEPLATVESLEQYLLK	MEPLATVESLEQYLLK	2	MEPLATVESLEQYLLK2		20328.7	30653.1	24186.9	19395.1	30674.4	15536.1		26535.2	19261.4		29806.1	28974.8	38292.8	18126.9	200354	23501.5	27136.9	30461	40351	29978	24348.8			31287.2	25235.1	27400.6	32189	33365.5		40051.4		21497.6		24760.3	31467.2	30015.7		19263.7	43010.3	15529.6	20719.9	25205.2		22981.1	29187.8	17593.9	18374.8		19813.8	18363.3	11052	24177.5	21838.1	33305.2	25995.1	24783.6	24275.3	33833.8	20149.2	32841.4		26313.9	18495.4	24011.4		21133.1	31941.4	21285.3	31838.1	32151.7	19996.3	16914.5	24025.2	27011.3		19828.2
P97784	P97784	CRY1_MOUSE	Cry1	Cryptochrome-1	1	MEPLEMPADTITSDVIGK	MEPLEMPADTITSDVIGK	2	MEPLEMPADTITSDVIGK2	26263.7	23538.3	30599.6	30027.1	33535.5	19728.7	16191.7	15143.3	12176.8	9558.1	14222.7	27938.5	28453.3	16851.5	30690.8	20767.8	19520.5	17968.4	25437.1	33644.8	21934.5	20896.3		17643.3	30084	19751.8	20388.4		16492.8	28060.7	16346.7	27218.1	18107.9	22214.8	34928.2	31473.9	37045.4	17822	29064.8	21027.2	22246	16838	15690.9	22744.7	14474.7	15556.2		13450.3	20227.8	15759.9		17117.1	28920.1	30304.9	26832	22365.9	12940.7	27276.8	34092.3	22275.7	16173	20566	20597.4	25108	29110.2	18925.3	25711.9	35939.3	29074.3	26555	25207.1	27613.3	14239.3	18043.6	21907	25949.5	23317.6
O35643;Q9DBG3	O35643;Q9DBG3	AP1B1_MOUSE;AP2B1_MOUSE	Ap1b1;Ap2b1	AP-1 complex subunit beta-1	0	MEPLNNLQVAVK	MEPLNNLQVAVK	2	MEPLNNLQVAVK2	228702	166513	363166	305530	267276	194304	135680	212775	222886	184521	157441	190356	267509	241395	287361	189427	221679	252780	294530	295065	223175	241818	184707	204786	207779	175895	152646	211355	255914	329293	231650	340936	115366	191294	307796	183340	161192	136687	196870	362516	193022	122115	320869	189338	277443	242629	346328	249630	187726	193915	222886	239524	288216	345934	177534	205227	215587	266314	236444	289141	309912	188140	163208	198389	253858	317167	189430	169404	157753	194493	300264	167483	255988	139036	243280	171844	159495
Q8R1F1	Q8R1F1	NIBA2_MOUSE	Niban2	Protein Niban 2	1	MEPLRLDGLQQR	MEPLRLDGLQQR	3	MEPLRLDGLQQR3	79206.3		77909.4	97644.8	43900.5	59865.9		64323.4		73458.9		37421.5	37760.2	61584.1	64710.5	40430.1		47066.9	55403.7	67376.2		70705.2		43369.7	55579.7		46457.1	65115.7	50243.8	58668.5	36507.9	63750.3	49490.1	45882.2	43600.4	35614.7	30238.2		19415.7	36080.2	74824	79065	48956.4	82082.5	50287.8	63509.3	54474	35665.7	108299	52116.6	41074.3	54747.8	48366.4	84719.6	28349.1	67763.1	43632.2	28176.8	63048.8	55291.9	56869.4	50587.8	69999.8	69219.4	54593.6	48147.4	49168	32105.9	34019.8	35419	80003.1	73006.3	55713	36021.4	71307.7	30264.8	30021.4
Q70KF4	Q70KF4	CMYA5_MOUSE	Cmya5	Cardiomyopathy-associated protein 5	1	MEPPSIPATMVLER	MEPPSIPATMVLER	2	MEPPSIPATMVLER2	225035	104043	156903	116671	62510.9	111042	119655	194354	89364.1	165515	110155	51040.7	86123.6	163954	79272.5	156734	77041.1	425563	139414	120957	119701	160699	177181	132134	176637	309872	131501	124878	244312	299564	125223	212219	117989	158945	99812.4	143288	84480.9	134080	117576	298761	129911	67282	136594	81379.9	48120.9		85318.8	24338.4		66135	100379	88968.6	152982	70804.8	101089	43082.1	118030	27196	106528	44567.6	124866	86317.2	149504	53459.2	16188.1	47536.4	18072.3	78013.4	77487.9	57413	276722	117621		57023.7	103698	69546.8	12704.3
Q9JLB0	Q9JLB0	PALS2_MOUSE	Pals2	Protein PALS2	1	MEPQWVPISWVY	MEPQWVPISWVY	2	MEPQWVPISWVY2	27471.6		21069.9		13592.6					23316.4	20445.9	17734.7	25439.7	28006.1	25521.3	33436.7	17894.7	28543	23462.6	22949.9	22564.7	37415.8	16767.1		24908	29458.9			26633		31061.2		29546.4	34601.7	29759.5		13495.9			31229.2		20357.9				22097.8							28709.3	29085.6	23176.4	27143.6	25842.3	17868.4		28040.6	33603.2	33777.4	19719.7		34687.8	30788	45393.5			18679.1				16365.8
Q64324	Q64324	STXB2_MOUSE	Stxbp2	Syntaxin-binding protein 2	1	MEPTYQLSR	MEPTYQLSR	2	MEPTYQLSR2	16977		24288.3					18827.3					18378.2	14718.1		19977.9															26029	18620.6	16529.8	30261.4	17044.4						41376.6	37701.7	36813.4	54908.7				44709.7				21503.5		23203.9		17258.7	13174.1		17444.4			20281.3		13418.9	17136.4	19268.7			25934.8	25597.5
Q7TN29	Q7TN29	SMAP2_MOUSE	Smap2	Stromal membrane-associated protein 2	1	MEPVVFEK	MEPVVFEK	2	MEPVVFEK2	57593.8	34767.7	50349	39308.1	29339.3		32613.5	36922.9	33102.7	20566.3	24897	25747.2	22355.1		34480.5	40943.1			27566.4	38262.4	23344.2	31556.1		33751.3	49333.3	30696.3	27556.1		41027.6	33913.6	32119.4	41992.7	23116.1	40774.4	42328.9	31631.4	24023.1	33675.4	35633	39747.2	37696.6	43434	48234.8	62643.8	38349.2	37269.8	42545.7		29992.3	37927.7		25560.7	26480.8	31867.9		24429	38316.8	23284.2	39367.3	33623.9		29080.5	34782.7	37392.3	28630.5	45786.9	57792.6	25096.8	27075.8	37593.7	34524.5	35595.6	33796	20099.3	23599.9	19133.2	24963.6
Q99JY0	Q99JY0	ECHB_MOUSE	Hadhb	Trifunctional enzyme subunit beta, mitochondrial	1	MEQDEYALR	MEQDEYALR	2	MEQDEYALR2	1854300	2335640	1963590	1665020	1502130	3648040	2715520	2721480	2779570	2847200	2133480	1381530	1165150	2547290	1615440	2103510	3792580	2971720	2755470	2390220	2399610	2759940	3217660	3365900	2616560	2856360	4192450	3265790	2275860	2237320	1695690	1341220	2026930	2548930	1710750	2494170	2568880	3253520	2676710	2592250	1718690	2134800	1814610	2664050	3144980	3464320	2972180	2865550	3488450	2973840	3679090	3391910	1191390	696387	916064	1521150	1702420	2106920	1571420	3261110	1954510	2089840	3202450	2868980	2739300	2377210	2450500	2016340	3178410	4377250	2331790	2935670	2181470	2643240	2537630	3101330	2223030
Q99JY0	Q99JY0	ECHB_MOUSE	Hadhb	Trifunctional enzyme subunit beta, mitochondrial	1	MEQDEYALRSHSLAK	MEQDEYALRSHSLAK	3	MEQDEYALRSHSLAK3	705648	844873	192792	204375	173421	318854	1138700	765655	385168	340588	768556	251711	69919.8	265225	271475	664292	619929	525632	496301	267114	268464	392496	565677	709321	485665	986842	487831	427762	293316	177395	372175	61718.2	685453	816080	184530	337581	427747	1230660	273504	316850	636635	485880	153879	896172	394642	365994	441568	372686	769007	258273	284145	327963	66845.3	43541.6	23333.2	177555	203598	85996.7	136967	360160	227849	840939	590046	1010620	732996	365788	1177580	339820	1124900	361310	421379	1035770	400534	570545	411278	506029	428273
Q99JY0	Q99JY0	ECHB_MOUSE	Hadhb	Trifunctional enzyme subunit beta, mitochondrial	1	MEQDEYALRSHSLAK	MEQDEYALRSHSLAK	4	MEQDEYALRSHSLAK4	68344.8	86253.9	22196.3	23405.3	23721.9	17376.2	167098	80556.5	27319.3	29760.2	97998.6	23781.9	15817.1		34627.5	64932.7	46930.3	26422	22089.4	34922.9	45151.3	19505.3	52020.9	61505.3	54631.1	113966	48328.3		18438.6	21225.1	60899.9	11943.1	35855.2	55197.6	18340.9	34460.1	48518.7	172058	50165.8	23709.7	44788.1	39032.2	26503.6	117434	44550.8	21692.3	30464.2	41038.7	81712	24576.9	21737.3	27147.5	6063.88		5461	10729.3	16694.6	15479.2	18103.1	31489.5	17055.9	66769.6	42235.6	81014	102522	38868.7	97424.3	41700.9	146815	25014.6	32045.9	115095	47733.6	60262.7	28131.6	85127.4	37812.1
Q99JY0	Q99JY0	ECHB_MOUSE	Hadhb	Trifunctional enzyme subunit beta, mitochondrial	1	MEQDEYALRSHSLAKK	MEQDEYALRSHSLAKK	3	MEQDEYALRSHSLAKK3	88086.8	77346.6		12604.7			137316	145488	45943.6		102023			20064	28455.2	127960	36690.5	50030.6	44929.9	32831.7		40285		61011.6		126076	54717.6	28656.2	23677.5	14693.7	73050.2		92342.3	130121				145359		17734.5	91676.4	43812.8		104140	56454.2	54834.4	64642.7		87329.7	24307.5	28818.7	32499.1				19374.1	28535			38233.7	20312.7	67715.5	71412.9	114211	118680		162096		192372	37499		162623	34878.4		62190
Q99JY0	Q99JY0	ECHB_MOUSE	Hadhb	Trifunctional enzyme subunit beta, mitochondrial	1	MEQDEYALRSHSLAKK	MEQDEYALRSHSLAKK	4	MEQDEYALRSHSLAKK4	40339	38145.8		11363.9		11740.4	79785.6	58734.3	14986.9		45408.2				15197	37526.8	25298.6	30042.9	14504	14784.8		9351.27		21457.7		79541		17331.7	11435.5	7605.94	17605.3		29176.6	26797.7				55482		9332.57	25794.7	18780		47308.8	26961.1	19428.3	11533		37405.9		13736.5									12692.4		38078.1	19906.8	42826.1	51287.8		62197.9		77838.4	16552.5		80016.1	13709.9		23814
Q61081	Q61081	CDC37_MOUSE	Cdc37	Hsp90 co-chaperone Cdc37	1	MEQFQKEKEELDR	MEQFQKEKEELDR	3	MEQFQKEKEELDR3	12054.6	14395.2		12925.8	20774.7			22205.3	31085.4		14108.5	19616.8	8989.13		14213.5	14886.8	13525	14649.8	11265.5	17540.4	15448.6	17894.2				18804.2	20341	12838.3	7867.32			9638.63					10601.8				16128.1		6130.57	10394.9		31931.2	10099		12552.4	18609.7	16923.2	14833.8	8293.74	12877.9	12789.2	10657		12548.1	6991.17		13614.5		33212.2	17576.6	11307.7			23941.1		39247.9	12772	19949.2	7070.46	15895.8	23889.7	22687.2	16291.7
Q91YE8	Q91YE8	SYNP2_MOUSE	Synpo2	Synaptopodin-2	1	MEQFTAQNEEEKTGGMAGGGPDALQTDGLR	MEQFTAQNEEEKTGGMAGGGPDALQTDGLR	3	MEQFTAQNEEEKTGGMAGGGPDALQTDGLR3	4452.29		4613.61	2999.93	9617.29	9149.91		3242.38	701.93	4724.11	7415.47	8422.3	6601.4			3282.78	4898.6			6875.49	9354.45		13199	9856.49	5716.35	4281.01			4104.48			3893.86		5143.62	5588.11	11838.7	9765.17	9096.87	9001.88				1166.69	1928.23	3561.28	2731.86		7481.41	15533.6		3727	6079.05	2037.68		10422.8	3443.74	2065.18	7147.66		2271	4616.54			3621.6			2305.05	5813.18	4023.52		4536.85	6803.9		9939.8	3357.23	7179.04	5706.79
Q80ZI6	Q80ZI6	LRSM1_MOUSE	Lrsam1	E3 ubiquitin-protein ligase LRSAM1	1	MEQLMSITQEETENLRQR	MEQLMSITQEETENLRQR	3	MEQLMSITQEETENLRQR3	45906.2		9360.31	11531.9				11701.3	19967.1						8694.1	12401.9				14480.3		23587						34984.9		11992.2	9923.65	10403.3	52803.9								10588.6	10571										19169.8				11492.1			10701.2		9386.63			25729.5	8564.98					67889		23254.2	12571.8
Q8C754	Q8C754	VPS52_MOUSE	Vps52	Vacuolar protein sorting-associated protein 52 homolog	1	MEQMLGAFQSDLSSISSEIR	MEQMLGAFQSDLSSISSEIR	2	MEQMLGAFQSDLSSISSEIR2		7473.86				10328.3					8720.62	2597.21		6336.78	2782.58				5462.09	9252.56		8723.37						7609.22			4675.77		4282.85	2726.73			6921				5943.09				5041.86	7498.41			8131.01	14618			5261.97	6348.96	3851.26		6981.95			10915.1	2579.07	6281.32	12781.6	6189.77				9122.67	5301.02
Q6PNC0	Q6PNC0	DMXL1_MOUSE	Dmxl1	DmX-like protein 1	1	MEQMSLMALADTIATTSTDIGESRDR	MEQMSLMALADTIATTSTDIGESRDR	3	MEQMSLMALADTIATTSTDIGESRDR3												6517.56		9611.64	13351.3		8036.33		7096.01	12390.8											5055.95														11581.4										7657.29	11061.3				10347.5	13381.7	5901.37
Q8BWM0	Q8BWM0	PGES2_MOUSE	Ptges2	Prostaglandin E synthase 2	1	MERAIEEAPSVHHVNPSCKD	MERAIEEAPSVHHVNPSC(UniMod:4)KD	4	MERAIEEAPSVHHVNPSC(UniMod:4)KD4								10434.1			13485.8				9194.07	11691.1	13839.6				20338.6		13410.3	10684		8479.64					11036.1			10992.1			12613.9	24094.8				4721.03							24519.8														8638.62	11102	13248.6		17928.3	12406.5	18129.2				5328.54
Q8K0D5	Q8K0D5	EFGM_MOUSE	Gfm1	Elongation factor G, mitochondrial	1	MEREYGCPCITGKPK	MEREYGC(UniMod:4)PC(UniMod:4)ITGKPK	3	MEREYGC(UniMod:4)PC(UniMod:4)ITGKPK3	7853.62	13174.1		11918.9	15063.4		17339.6	14396.8	11569.9			12119.5	5124.32		7399.03	8597.09			9803.15	9073.47	27354.4	15197.9		11145.6		11509.3	27914.9		5860.75	17061.7	6153.33	4495.63	8496.36	7675.65	10104.7	20980.1	24821.3	8895.32	6621.53			7618.94	16682.3		8124.26	16753.2		10659.5	13057.4	18192		18105.6						8585.17	7129.01		6231.44	7568.92	11781.6	13161.3	12855.5	17978.8		39286.8	14715.9		12170.2	12770.4	14767.8	16750.1	9983.44		39089
P46935	P46935	NEDD4_MOUSE	Nedd4	E3 ubiquitin-protein ligase NEDD4	1	MERPYTFKDFVLHPR	MERPYTFKDFVLHPR	3	MERPYTFKDFVLHPR3				9485.52		12051.9				16867.3	27349.6		16456.7		30293.4			21087			18650.8														42942.4	20358.1			8077.33		12013.8													11487.4		25416.4			44358	15525.3	9160.93					23442.9			16653.3
P46935	P46935	NEDD4_MOUSE	Nedd4	E3 ubiquitin-protein ligase NEDD4	1	MERPYTFKDFVLHPR	MERPYTFKDFVLHPR	4	MERPYTFKDFVLHPR4	70687	79530.9		21144.4		42603.8	30527.1	90235.8	26202.8		167655			97118.7	108238		52219.5	62949.3	85949.2	95676.5		90102.8		26364		72316.9	34423.5	48394.1	34798.5	48962.6			95262.8					98300.5				83120.4		32666.6	17065.6		30353.5		68738.4	25300.3			62268	42311.3		103608	39809			66501.3		109497	22469.7	80383.5	100159		54250.3		107900	48708.2	19283.2	53766	53283.6		70742.6
P19426	P19426	NELFE_MOUSE	Nelfe	Negative elongation factor E	1	MESADQAVAELNGTQVESVQLK	MESADQAVAELNGTQVESVQLK	2	MESADQAVAELNGTQVESVQLK2				5175.91	4456.53							3267.04	4827.66	1273.58	4727.77		3208.39		3883.33		4254.63			1719.43								4830.72		2140.02	2533.98	4580.93						1580.05			7674.85		4625.1				3246.29		5326			1942.85	1866.53	5185.26			2680.45	2552.66	6803.4				2436.51			2880.65				3528.17
Q93092	Q93092	TALDO_MOUSE	Taldo1	Transaldolase	1	MESALDQLK	MESALDQLK	2	MESALDQLK2	220015	216480	245271	270619	191044	157336	156978	150809	164397	215580	101742	249699	234613	168194	266363	171091	187268	224669	210043	243200	152745	201212	143018	192110	243402	169748	165901	191142	250925	218296	186269	210175	154700	183913	207018	139155	156261	118776	180128	245972	205158	240848	200017	205575	222913	180712	201493	158082	86905.4	174491	139454	151225	175630	278480	129861	144546	144242	220653	245984	205537	228666	215539	203670	214567	181320	267125	182443	205362	139383	162222	234978	163592	182563	155814	175223	114346	153087
Q80TV8	Q80TV8	CLAP1_MOUSE	Clasp1	CLIP-associating protein 1	1	MESCLAQVLQK	MESC(UniMod:4)LAQVLQK	2	MESC(UniMod:4)LAQVLQK2	37502.8	45767.7	50300.8	60823.7	28274.6	42022.7	42780.6	30293.7	39963.2	43958.1	30148.7	41332.5	47273.1	28509.8	60410.3	31063.8	42791.8	17927.2	38983.4	73544.9	31139.6	33720.3	34239.4	33865.8	38368.5	40035.4	42520.8	19718.1	31460	48720.7	32988.7	41438.9	37700.1	32646.4	39673.3	46985.8	39312.8	33012.3	40891.4	40276	39830.3	29351	35497.2	41645.4	49288.2	25661.2	35211.1	43916.3	32637.8	51260.9	38232.3	34451.3	30148.9	51708.7	39616.8	42090.5	25439.5	38680.7	43053.2	22167.1	34113.1	49771.8	23316	38069.9	33635.9	52131.3	34321.2	43697	28855.7	25194	52611.4	47051.7	46205.3	41437.8	35228.3	36759.4	38150.7
Q02566	Q02566	MYH6_MOUSE	Myh6	Myosin-6	1	MESDLTQLQTEVEEAVQECR	MESDLTQLQTEVEEAVQEC(UniMod:4)R	2	MESDLTQLQTEVEEAVQEC(UniMod:4)R2	24611.3	57264.8	173510	82587	123867	204015	43034.4	67350.3	137417	210590	119404	91095.1	156197	308941	188795	104162	548469	317684	308371	130365	271251	74406.3	455045	103589	124449	52779.1	206679	154074	113661	65935.2	111017	384265	56234.5	89549.2	111252	370642	184980	292403	243656	127092	54939.8	27998.1	203323	131722	511546	118300	146116	253896	259070	112508	624870	85595	191887	126214	335198	185904	243493	204896	330805	332515	307300	95327.7	256470	116168	114747	187377	170113	123615	51992.9	196418	226771	51858.5	206523	216069	168572	228250	83681.2
Q02566	Q02566	MYH6_MOUSE	Myh6	Myosin-6	1	MESDLTQLQTEVEEAVQECR	MESDLTQLQTEVEEAVQEC(UniMod:4)R	3	MESDLTQLQTEVEEAVQEC(UniMod:4)R3	30612.4	41866.3	159146	101691	85408.4	169632	63531	27478.3	107987	208512	108984	108627	155812	199190	203161	39297.5	427652	228545	95087.8	145383	157773	53556.3	548815	91253	123744	50508.1	169347	71648	50235.7	66925.4	48241.6	412448	12435	23808.5	106576	367590	196447	281382	232911		18792	8086.32	134611	190656	348235	28774.5	44588.6	287773	236885	73836.8	676943	96732.4	141860	100840	225999	113349	187607	239780	369848	219699	200349	22340	160641	30718.6	24809.5	140373	57026.1	143072	18016.7	72338.3	150201	42659.8	159513	221912	113270	315215	78335.9
Q02566	Q02566	MYH6_MOUSE	Myh6	Myosin-6	1	MESDLTQLQTEVEEAVQECRNAEEK	MESDLTQLQTEVEEAVQEC(UniMod:4)RNAEEK	3	MESDLTQLQTEVEEAVQEC(UniMod:4)RNAEEK3	33707.6	29811.4	55305.2	38694.1	41772.4	62557.6	30105.3	46367.1	37007.5	101810	83657	39426.9	57119.2	143553	79183.9	104075	224968	163140	122819	39532.2	113297	28368.8	217666	56930.8	52650.1	46387.3	79189.2	47006.3	28210.5	22490.4	102906	132853	45477.5	73906.4	42539.7	205321	112563	196876	113025	21557.9	25996.8	29530.9	64853.7	104382	165605	28708	61871.1	95183.9	147075	29317.8	238323	27102.4	69425.9	28623.2	139729	66189.3	92127.9	110520	142529	138020	96724.2	62416.8	88654.6	70163.2	98143.2	78436.1	129383	73209.7	45028.1	58899.6	52964.1	22893.8	62723.3	104641	87417.9	128728	44441.6
Q02566	Q02566	MYH6_MOUSE	Myh6	Myosin-6	1	MESDLTQLQTEVEEAVQECRNAEEKAK	MESDLTQLQTEVEEAVQEC(UniMod:4)RNAEEKAK	3	MESDLTQLQTEVEEAVQEC(UniMod:4)RNAEEKAK3		1398.75		3827.04	3698.78	4817.04	5194.61	9073.46		5107.21	11129.9			8101.32	4984.75	13488.7	10072.1	8462.96	8728.29				9832.14	4920.97		7261.64	4708.98		4171.83		24392.5	5104.14	5242.2	10519.3	2293.81		4970.11	31269.9	10440.4		2839.53	7059.23	7833.94	12657.8	9556.17				15798.1		15012.5		6372		10580	1102.52	10386.3	5215.59	9593.77	6116.07	6513.75	7039.89		8189.61	11709.2		44439.9		7783.1					6718.97	5179.75	12292	1605.51
Q02566	Q02566	MYH6_MOUSE	Myh6	Myosin-6	1	MESDLTQLQTEVEEAVQECRNAEEKAK	MESDLTQLQTEVEEAVQEC(UniMod:4)RNAEEKAK	4	MESDLTQLQTEVEEAVQEC(UniMod:4)RNAEEKAK4	19770.6	13320.3	18117.3	10423	20038.4	26134.2	20632.3	51046.4	22745.2	32446.7	55101	14043.5	30889.5	71191.7	41608.4	112567	86997.8	55206	55883.5	17441.3	62937	14075.6	105556	33997.5	17931.3	33672.3	38112.9	19393.4	13958.4	14538.7	112510	60844.5	40454.6	66461.9	17904.4	96114.4	49272.4	168798	73583.3	17281	27777.2	18356.4	35132.7	125370	84477.2	9945.4	16799.7	51760.7	68509.9	9886.43	95100.2	14998.7	20824	16115.6	67403.6	39312.6	41047.2	51883.8	59335.5	56160.5	34837.7	51961.6	46962	77757.1	98190.4	35753.8	119980	41935.1	27001.7	18505.1	32805.8	11318.9	20355.8	51370.3	36957.6	66370.1	18200.4
P55772	P55772	ENTP1_MOUSE	Entpd1	Ectonucleoside triphosphate diphosphohydrolase 1	1	MESEQSADEVLAAVSTSLK	MESEQSADEVLAAVSTSLK	2	MESEQSADEVLAAVSTSLK2					5848.48	4697.9	4452.16	5005.88		9153.65	4814.11			10730.8	8433.04			20276.3	10617.4		7598.67	5614.95	20293.2	10140.6		5562.96	10215.7	6429.68				9240.99	5698.04	9008.95	9051.98	12534.5	8523.91	5795.14	8102.88	6646.7	5686.37		18370	4193.37		5636.13	5364.61	9879.67	7817.79	9084.73	17768.8	4924.01	15585.9		13911.9	6954.23	6925.63	6896.41		8535.18	5840.24		9951.13			13391.5			5744.73	7485.56	7883.5		10367.5			9341.7	5695.24
Q9D7M1	Q9D7M1	GID8_MOUSE	Gid8	Glucose-induced degradation protein 8 homolog	1	MESGIEPSVDLETLDER	MESGIEPSVDLETLDER	2	MESGIEPSVDLETLDER2				4423.28								7465.37	6856.42						9586.79	3836.49												3228.96			3212.99						3683.24				4496.31	6143.62									4206	5846.78		6348.69			6115							2543.92								7125	3305.08
Q14C51	Q14C51	PTCD3_MOUSE	Ptcd3	Pentatricopeptide repeat domain-containing protein 3, mitochondrial	1	MESGPWKAQNNAER	MESGPWKAQNNAER	3	MESGPWKAQNNAER3	13087.3	9843.53		5763.31		4096.39	9190.1	4632.73			13491.6		4865.12		8605.11	11662.9		10204.5	10495.4	7015.6	12139.4			6524.76	7512.33	11036	10377.3		7825.11		8630.5	7764.66	6834.34	9687.01	5892.17		5219.36	5679.45	10239.9		7101.65	7970.29		5087.94	3100.72												6185.55		8244.64	7577.31		12603.5		18595.9	8344.7	4726.61	13461.5		9902.01	10599.9		13803.3			8571.06
Q9Z2Q6	Q9Z2Q6	SEPT5_MOUSE	Septin5	Septin-5	1	MESPIPILPLPTPDAETEK	MESPIPILPLPTPDAETEK	2	MESPIPILPLPTPDAETEK2												8795.79																													28522.4	30930.7	24734.3												16264.5													8344.58
Q9Z2Q6	Q9Z2Q6	SEPT5_MOUSE	Septin5	Septin-5	1	MESPIPILPLPTPDAETEKLIR	MESPIPILPLPTPDAETEKLIR	3	MESPIPILPLPTPDAETEKLIR3	104008	73773.5	61726	47315.8	77317.3	34961.8	40171.5	58553.9	29323.6	25518.9	50172.6	31764.2	29748.1	34546.3	24720.2	49884.4	18912.5	34773.2	19109.1	21415.7	26936.9	24736.3	26161.1	20215	26128.7	35917.1	21824.1	18601.2	21627.6	32075.4	79738	49705.3	61828.5	141983	81025.6	33780.8	21740.4	41385.3	40611.1		208551	117900	130543	119036	39899.9	37979.7	42739.5	36560.4	51704.7	54819.7	50283.4	57312.6	39103.4	17135.6	83894.8	20140.1	22056.6	27357	40885.1	23486.3	26035.7	38574.7	57661.8	57190.6	36712.6	40238	44803.9	26189.1	28682.2	19015.7	23844.6	50219.4	23858.2		19633.4	14853.5	29519
Q8VC70	Q8VC70	RBMS2_MOUSE	Rbms2	RNA-binding motif, single-stranded-interacting protein 2	1	MESTEKCEAIITHFNGK	MESTEKC(UniMod:4)EAIITHFNGK	3	MESTEKC(UniMod:4)EAIITHFNGK3			2345.59	3054.28							6116.58		5321.2		5457.43			5020.29													5607.54		5139.51					11241.3				7135.12		5808.93									4061.67	4534.48	3559.87	7074.68	7325.98										4258.15		9670.04
Q91W59	Q91W59	RBMS1_MOUSE	Rbms1	RNA-binding motif, single-stranded-interacting protein 1	1	MESTEKCEAVIGHFNGK	MESTEKC(UniMod:4)EAVIGHFNGK	3	MESTEKC(UniMod:4)EAVIGHFNGK3		11837.2		17960.8	13230.1		18405.4	52375.3	14575.8			16374.5			11811.6		15026.4			16845.2	8470.26						17169.9					6816.37					8508.35								21838.5		11406.5		13096.2			12284.7		6163.69				9826.41	9346.46			82810.6	13860.6	12573.6	39635.9	8072.2		16408.9	31194.4		9436.54	14325.5	11184.9				14154.6
Q9CQJ8	Q9CQJ8	NDUB9_MOUSE	Ndufb9	NADH dehydrogenase [ubiquinone] 1 beta subcomplex subunit 9	1	MESWDREVK	MESWDREVK	2	MESWDREVK2	54481.9	18583.2	32026	23808.3	22994	47140.5	19421.7	53828.3	32199.1	61008.6	40486.1	12709.1	17347.5	80212.3	24780.8	60296.3	27629	122196	65301.2	27406.2	32285.6	51926	55812.4	17365.7	36814.9	52952.1	45701.9	55821.6	65731.2	35009.5	27025.7	31883.4	50683.4	56112.3	19105.1	74111.5	27765.2	92401.3	42929.4	48146.1	44623.7	29975.2	81181.7	24032.9	27825.3	50236.1	56535.8	34581.5	44000.4	39534.2	53514.3	33148.7	87873.1	11868	103944	13804.5	41065.3	13869.4	36781.9	31378.3	31457.8	34678.7	109165	39293.2	54688.6	52264.2	99697.4	19444.7	57820.5	52539.8	43015.7	34175.8	53514.2	32009	60640.7	28182	27246.3
Q9CQJ8	Q9CQJ8	NDUB9_MOUSE	Ndufb9	NADH dehydrogenase [ubiquinone] 1 beta subcomplex subunit 9	1	MESWDREVKQLQEETSPDGIMTEALPPAR	MESWDREVKQLQEETSPDGIMTEALPPAR	4	MESWDREVKQLQEETSPDGIMTEALPPAR4	12194.5						8758.01	16680.7														8147.44				17740.6							14751.1					20396			20095.1								12696.3				5154		16457.2								18080.5				35370.5		23460.8
Q8CGY6	Q8CGY6	UN45B_MOUSE	Unc45b	Protein unc-45 homolog B	1	MESYAQAASDASR	MESYAQAASDASR	2	MESYAQAASDASR2	77485.9	76028.8	75738.6	93846.3	86062.1	80795.5	79391.7	71762	89440.4	91335	87023.9	103419	103469	71567.9	84302.3	71642	76312.2	78509.5	106209	96056.3	67968.3	101761	77683.7	66004.9	123545	98652.7	83301.7	111928	89980.6	89548.1	75558.6	75259.1	68335.9	84668.3	105946	105111	84585.1	85574.7	77892.2	106950	61774.9	46609.9	52547.7	71163.7	76774.7	69973.1	79395.5	62632.4	70652.2	81694.8	70447.2	61707.1	108415	175148	111029	146922	141900	102791	111474	123882	122814	74542.6	106189	94565.3	104178	92385.4	111099	98100.6	98716.3	96493.2	115746	91781.4	104734	76665.7	74651.4	68356.5	81282.2
Q9DCD2	Q9DCD2	SYF1_MOUSE	Xab2	Pre-mRNA-splicing factor SYF1	1	METASELGREEEDDVDLELR	METASELGREEEDDVDLELR	3	METASELGREEEDDVDLELR3	11950.5	14554.5			7595.03				6985.01		9029.86	6719.99	8814.05	7926.31	10343.4	12163.1	6962.89			8732.89	7874.16	9264.81	8203.44			8910.79	6840.63	6060.25			17260.7		9961.13	11372.2	9251.98	6897.65		4957.04			7807.9	10834.5	7893.25					6487.85			7130.09		4936.9		13152.1	7503.21	8555.83	8993.28	6581.56			13340.2	5265.43	12051.1	6766.76	8011.35	6872.53	3599.26		11388.7	4885.49
Q91X88	Q91X88	PMGT1_MOUSE	Pomgnt1	Protein O-linked-mannose beta-1,2-N-acetylglucosaminyltransferase 1	1	METDDDFATWTQLAK	METDDDFATWTQLAK	2	METDDDFATWTQLAK2	7578.47		3870.51		9742.79				7849.12		12793.1	7154.36	9244.78	11408.1	7979.44				10587.5									4774.01			10997.6	12144.8	7052.66	10814.5	13786.8			5880.75			12577.2	7802.45	16996.9	5953.18	8299.48	10811.1							13623.8		10128.4	6951.73	14090.3	13260.5	6369.17	9395.73	12903.3	9070.77	12090.5	8175.61		14990.8	7722.21	5212.91			6563.31		6644.58
Q924X2	Q924X2	CPT1B_MOUSE	Cpt1b	Carnitine O-palmitoyltransferase 1, muscle isoform	1	METLAKEFQDK	METLAKEFQDK	2	METLAKEFQDK2	18992.7	11745.9	19681	23160.5	18697	11148.1	16778.4	26195	12470.2	31615.9	26281.1	15123.5	17839.7	27334.7	14255.2	44865.9	48699.2	76833.8	47700.7	23141.7	30819.3	20595.3	41668.4	26818.9	44970	21076.4	15671.3	19309.3	22495.6	14888.1	27966.1	42315.2	26803.8	32949.3	27649	45457.9	28243.1	51784.9	35706.5	33976.1	18129.2	15591.1	34146.3	13747.4	27158.3	23876.8	22025.1	35346.3	38017.7	20633.4	22461.9	15119.6	33123.5	17597.8	21812.4	17421.1	33448.6	33810.5	31957.1	48598.2	47439.4	25844.9	39665.7	31674.5	54954.5	21443.9	55891.2	16848.1	28576	26801.5	34188.1	15434.1	27058.7	21146.8	35271.2	23844.4	14928.9
Q924X2	Q924X2	CPT1B_MOUSE	Cpt1b	Carnitine O-palmitoyltransferase 1, muscle isoform	1	METLAKEFQDK	METLAKEFQDK	3	METLAKEFQDK3	13585.4	15685.7								17689.5	17071.7		9983.04			18422.8	16223.4	22139	12894.3		8796.97		24178.8			16039.2	12635.6				13956.7	12986.2	11858.5	11839.5			13282.1	25772.4	23926.3			8888.67		12388.8		9539.65		15742.8	19603.5						12473.7			17428.8		17856.5		11663.7	18683.1	13917.5	15637.2		23510.4	9831.58					11193.5	13140.4
Q924X2	Q924X2	CPT1B_MOUSE	Cpt1b	Carnitine O-palmitoyltransferase 1, muscle isoform	1	METLAKEFQDKTAPR	METLAKEFQDKTAPR	3	METLAKEFQDKTAPR3	46784.7	30577.8	40495.3	30757.7	34354.6	32242.4	31977.5	39427.7	26470.3	68967.5	58331.1	26251.5	30187.8	62599.7	47386.2	67933.6	57809.8	139344	83826.6	34362.1	58393.1	45540	92006.4	57421.9	36345.7	57243.3	32502.8	75056.9	43906.4	33156.8	49813.1	75677.1	44480.4	39952.9	52189.5	81079.5	53532.5	87310.6	68518.5	38086.5	55230.6	27186.1	58462.9	51592.6	50019.9	37630.5	48482.9	45596.2	50317.7	28887.1	49886.3	39097	69750	34426.9	48734.4	33017.8	50882.6	51578	79905.7	91117.1	70291.5	47023.5	65107.8	71403.7	59106.1	45989.3	133602	32395	50923.5	46185.9	51768.3	55051.4	64555.7	44006.3	58433.1	50111.6	21668
Q62059	Q62059	CSPG2_MOUSE	Vcan	Versican core protein	1	METSPPVKGSLSGK	METSPPVKGSLSGK	2	METSPPVKGSLSGK2	6363.9	9026.23	19542.5	19557.2	9055.01	6864.82		10035.9		10509.5	11814.1	12678.9	10958.2	12325.7	9431.86	5582.34			3081.71	7758.31		9314.83		6405.29	7654.65				6351.35		13669.3	7912.67	7990.63	11089.9	7395.57	10548.2	5048.63		6590.08	7461.06	16597.8	9825.79	12339.9	4388.68		11292	3242.62	14071.3	13640.6	6538.11	10699.5	10155.7	14121.8	11104.2	12430.4	7974.87	12902.2	9829.58	16795	17163.9	8157.3	5874.33		8690.4	7331.65	7039.29	8027.54	6330.14		3072.11	6641.45	9407.76	8590.88			11327.5
Q922J3	Q922J3	CLIP1_MOUSE	Clip1	CAP-Gly domain-containing linker protein 1	1	METSYNQCQDLK	METSYNQC(UniMod:4)QDLK	2	METSYNQC(UniMod:4)QDLK2	4087.22			4207.63	3749.11	10397.5				2211.92			2875.38											3234.21					2870.6	1683.71					3981.26				2393.62	4189.35			3531.18						3012.33					4321.46					5101.92												3862.53	2352.05			3433.57		5694.49
Q8BFW7	Q8BFW7	LPP_MOUSE	Lpp	Lipoma-preferred partner homolog	1	METTHSFGNPSISVSTQQPPK	METTHSFGNPSISVSTQQPPK	3	METTHSFGNPSISVSTQQPPK3	37571.9	57909.6	43320.6	64926.6	56799.3	71662.9	34955.8	33478.7	54484.3	31071.6	45335.2	36068.4	42213	34668.6	54473.3	34933.6	45757.3	45359.1	43060.3	55346.4	28864.2	36385.8	37635.1	36359.8	27343.5	26293.9	44366.7	39662.7	29052.1	43624.8	36823.2	52709	51545.4	34866.8	19567.6	24003.4	26558	45911.9	36273.4	43419.2	48766.7	34426.7	27882.1	34888.4	32132.8	44940	41247.3	24540.3	48096.1	47595.6	41851.2	31894.7	37662.7	46042.1	33093.9	45797.1	38896.8	38792.9	42641.4	63373.1	40870.5	40533.5	56732.8	47695.3	43772.5	33891	39211.3	33406.6	42276.8	54837.3	33938.6	36492.7	33161.8	27115.9	37030	23311.3	19475
Q8BFW7	Q8BFW7	LPP_MOUSE	Lpp	Lipoma-preferred partner homolog	1	METTHSFGNPSISVSTQQPPKK	METTHSFGNPSISVSTQQPPKK	3	METTHSFGNPSISVSTQQPPKK3	21201.8	40079.3	34606.9	50062.3	48977.4	64157.9	26592	23311.2	34893.2	41913.1	36113.7	43605.3	46410.7	36245.7	46933.4	17795	37339.9	46510.5	46329.8	40578	56203.4	62287.2	34172.9	44128.1	36348.5	23989.3	48070.3	46174.4	35347	40832.5	31466.9	40965.6	12614.1	17535.9	32997.2	38590.3	40549.1	28813.6	55491.2	22170.4	33406	27815.2	25594.1	12033.8	45135.3	47992.5	45400.1	34355.6	37146.9	41755.1	49389.4	37492.2	33942.3	31141.7	39575.1	49377.7	32774.6	53637.6	40213.4	45760.6	49223	9361.91	45961.7	34361.1	15145.2	25269.4	32568.2	41489.3	28165.7	43331.3	48381.2	19988.2	18762.9	39974.5	36325.1	26127.9	43995.7
Q8BFW7	Q8BFW7	LPP_MOUSE	Lpp	Lipoma-preferred partner homolog	1	METTHSFGNPSISVSTQQPPKK	METTHSFGNPSISVSTQQPPKK	4	METTHSFGNPSISVSTQQPPKK4	27641.2	70874.7	41341.6	48598	72308.2	84114.6	39837.8	20658.3	52814.2	31499.5	47841.2	53070.9	27669.6	38146	37937.4	19534.9	61403	32793.2	34905.3	63323.4	47862.1	47981.2	49157.7	69855.4	43957.5	37443.5	64771.5	27396.4	20541.5	39224	23125	43732.7	34548.7	26514.9	30080.9	31425.9	47257.7	41127.7	42711.9	23562.1	41596.4	38152.7	36639.8	42185.4	81857.7	49191.1	26093.2	42194	62063.5	78557	59647.9	58727.3	25303.5	41545.2	41575.4	41905.1	28923.7	49358.8	42391.4	54227	38524.3	24156.1	64888.7	37700.1	20313.1	37143.2	35675	54929.4	35804.5	57747	44515.8	39748.3	19737.5	45526	18684.3	42403.5	45555.8
Q8VEH5	Q8VEH5	EPMIP_MOUSE	Epm2aip1	EPM2A-interacting protein 1	1	MEVDEALVFRPEWTQR	MEVDEALVFRPEWTQR	3	MEVDEALVFRPEWTQR3	20674.2	24487.5	10496.8	15107	34723.9	14343	23107.9	10576.7	24986.6		29509.2	18705.7		19848.9	18542.6	8677.79	21579.7	20311.4		20908.3		18677.5	15555	13624.6	19126.7	21804.2	21289.2	12979.3	11659.9	11745.8	9338.18	13229.4	15683.8	11240.4	13231.9	14649.6	44112.8	16786.7			16210.6	10676.5		13482.5	23148.3	15124.9			16638.5	21895.8	22912.6		17959.4	10563.9	27859.3	17621.9	22993.3	23408.1	16712.1	17885.2	21467	8855.09	26144.7	18815.1	13060.8	16799	25732.4	27897.8	23756.2		10408.4	16643.2	11863.5	16586.8	17208.2
Q9QYE6	Q9QYE6	GOGA5_MOUSE	Golga5	Golgin subfamily A member 5	1	MEVDRQNLAEAVTLAER	MEVDRQNLAEAVTLAER	3	MEVDRQNLAEAVTLAER3	37938.7				9420.16		31872.1				21776.4			34841.7	21200.9	28193.1			36326.2		8083.82		19869.7								15255.7		40812	39947.1	15390.6			13624.4			19263.1		11885.5	40828		57363			42536					20153.7	6776	17086.9		9752.45	12939.6		31858.8						30989.9	12391.5
Q9D8W5	Q9D8W5	PSD12_MOUSE	Psmd12	26S proteasome non-ATPase regulatory subunit 12	1	MEVDYSATVDQR	MEVDYSATVDQR	2	MEVDYSATVDQR2	69723	132728	56116.5	75082	65881.4	134549	120829	80373.9	117025	83639.4	109853	74108.8	40313.5	103906	88203	86483.2	108352	82056.8	81805.5	94950.3	57537.7	126999	70092.4	92475.5	56668.9	104082	109667	157156	98245.1	48243.8	63637	62481	89706	71134.3	48403.4	54963.2	77901	79179.9	64687.3	49400.6	132839	89661.6	42830.4	61579	87711.1	134415	82759.1	48656.2	88819.9	140636	107119	96555.2	52277.2	59452.9	40751.8	95423.8	70306.7	60716.6	75816	123698	76333.9	59674.3	123517	95389.1	56926.4	48631.4	77183.8	97411.8	80085.8	147003	100623	114781	55732.6	56600.7	88498.3	56471	73647.4
Q9D8W5	Q9D8W5	PSD12_MOUSE	Psmd12	26S proteasome non-ATPase regulatory subunit 12	1	MEVDYSATVDQRLPECEK	MEVDYSATVDQRLPEC(UniMod:4)EK	3	MEVDYSATVDQRLPEC(UniMod:4)EK3	34548.3	56855.3	12971.8	43189.4	29271.9	69065.4	59187.3	29166	49615.9	25778.5	28225.1	31019.6	24125.9	32810.2	42846.9	30406.8	56585.4	30400.4	25239.3	65743.4	16751.4	32400	20811.7	34319.6	25524.5	42866.7	62147.4	48363.6	39365.7	26033.4	20967.1	26864.2	32157.7	29811.6	28317.8	28054.2	21402.2	28231.7	24363.9	14137.8	35198	41237	16965.4	25760.1	56342.1	42075.7	39077.6	15448.2	21759.3	67055.2	42310.6	56070	20776.4	36384	17268	37130.5	29284	23880.8	36716.6	40064.8	29678.3	25145.7	43923.9	32470.6	17316.4	20598.7	25473.7	33354.9	31199.5	46165.7	42737.7	46205.7	27105.8	19800	19681.9	23542.2	22002
Q9D8W5	Q9D8W5	PSD12_MOUSE	Psmd12	26S proteasome non-ATPase regulatory subunit 12	1	MEVDYSATVDQRLPECEKLAK	MEVDYSATVDQRLPEC(UniMod:4)EKLAK	3	MEVDYSATVDQRLPEC(UniMod:4)EKLAK3	22402.9	31098.9	12149	17122.9	9478.58	21778.8	26957.3	22798.4	15491.9	10894.8	31243.8	12084.9	5497.79	19732.6	21491.5	32854	22838.2		12364.4	24389.1	8220.76	24914.5		14946	15303.8	16425	10747.3	14854.8		7578.68	11960	17306.8	17130.4	16158.5	17010.5	11003.6	12045.9	28192.1	19148.7	4935.66	15750.1	22348.8	6184.72	10752.3	16980.9	11248.8	7439.36	10960.5	17070.6	23980.1		15648.5	25941.1	19381.6	10480.4	36426.8	13155.9	13549.1	14842.7	26872.7	20298.3	16761.3	28633.6	18863	11103.1	12746.2	14754.5	22014.3	18689	16095.2	16935.1	31132.5	6559.15	11452.7	18923.5	13072.8	19411.8
Q9D8W5	Q9D8W5	PSD12_MOUSE	Psmd12	26S proteasome non-ATPase regulatory subunit 12	1	MEVDYSATVDQRLPECEKLAK	MEVDYSATVDQRLPEC(UniMod:4)EKLAK	4	MEVDYSATVDQRLPEC(UniMod:4)EKLAK4	12605.3	18653		10308.4	6804.41	17099.3	17832.7	17713.6	8160.79	11329.7	12065.4	11321.6	7269.59	6238.88	8752.78	17437.9	12003.3	4032.9	9545.68	17326.2	8952.97	9300	10315.9	14569.4	11335.4	10142.7	14520.8	12540.4	7955.22	6289.9	9914.52	5579.87	12012.9	16338.5	10352.2	12264.3	7679.03	10842.8	8617.09	4793.45	9900.85	14349.3	5367.81	16662	12701.4	8762.95	7890.01	7858.84	5641.78	23307.1		10778.2	2862.32	6946.96	8074.98	12296.1	8789.22	8698.27	9270.08	8697.12	6455.59	10140.8	11176.5	14930.7	10231.9	5578.48	11866.4	10106.9	11296.9	8426.22	12112.5	16920.3	7346.37	8971.21		8886.74	7183.22
Q9ER73	Q9ER73	ELP4_MOUSE	Elp4	Elongator complex protein 4	1	MEVGPVSSSR	MEVGPVSSSR	2	MEVGPVSSSR2	41234.6	53633	38006.2	33808.5	26082.8	20158.3	33596.7	31987.2	27387.4		44705.6	40586	39458.2	33850.2	37069.7	33017.4	29718.2		36364.1	37616.6		30432.8		27522.3	27859.7	29966.2	47800.5	19725	34617.4	43597.9	54925.4	42464.7	41417.8	42152	24880.5	31243.1	33019.8	38217.6	32738.2	38116.4	36967.9	45123.5		48362	33283.4		31781.2	27390.8		27070.6	33402.6	24929.3	28915.4	47716.3	38412.7	33017.3		42377.7	33249	38548.6	35935.8	55140.4	27065.4	35745.9	44359.4	30836.9	29492.6	32836.7	35223.2	21726	39441.1	32671.8
Q924M7	Q924M7	MPI_MOUSE	Mpi	Mannose-6-phosphate isomerase	1	MEVPSSVTEYK	MEVPSSVTEYK	2	MEVPSSVTEYK2	1059530	922797	1098110	1124290	865338	1341800	1381970	1274000	1493750	1608850	619029	827920	425971	691120	972129	1179170	1146270	1344590	1161350	1388000	1375170	1696940	1509390	1634780	1679980	1323000	1451500	1570150	1652050	1728440	841308	711303	613295	822599	792665	1422730	1586670	1029850	1282980	1558820	623000	940530	563065	750594	841114	1597870	1249500	1249470	1191790	1331390	1101930	1346880	402925	607573	328303	557666	345836	607742	759779	864716	894983	788990	985083	1023070	997334	984397	917767	1538780	1228790	1680410	1502180	1431300	1489790	1540730	1361660	1412570	1587300
A2ASS6	A2ASS6	TITIN_MOUSE	Ttn	Titin	1	MEVTGLEEGKWYAYR	MEVTGLEEGKWYAYR	2	MEVTGLEEGKWYAYR2											7129.42			11585.7			2346.57	15248	8450.75							9379.17						5458.17	4427.67								3294.18										12272		19472.1		6429.66	5996.81	10708.3			3051.75			4545.64				6581.22
A2ASS6	A2ASS6	TITIN_MOUSE	Ttn	Titin	1	MEVTGLEEGKWYAYR	MEVTGLEEGKWYAYR	3	MEVTGLEEGKWYAYR3	24476.3	18087.8									49036.2			51983.4	15965.6			85013	43913.3			10979.4	26872.4			32060.7		14312.4				25614.6	25425.3	15005.6		17319.9		25319			29973.7		29615.6								60599.6		139231		30273.3	31569.5	73559.3		26585.7	25371.5	21088.3	13283.4	51755.4	17688.4		23296.6	55074.1				14318.5
Q8BMQ2	Q8BMQ2	TF3C4_MOUSE	Gtf3c4	General transcription factor 3C polypeptide 4	1	MEWSSICTTQQVK	MEWSSIC(UniMod:4)TTQQVK	2	MEWSSIC(UniMod:4)TTQQVK2	9472.69	6843.29	4211.45	5719.98							8139.02	6046.5	4556.47		4808.87		8736.4		9464.42											5946.44		4639.1	4839.38				5971.02				4614.73									8246.11	8061.03	5445.85		6337.55		7563.09			9353.14	7777.74		8774.05		7858.35	9150.07							5573.48					8951.8
O35685	O35685	NUDC_MOUSE	Nudc	Nuclear migration protein nudC	1	MEWWNRLVTSDPEINTK	MEWWNRLVTSDPEINTK	3	MEWWNRLVTSDPEINTK3	19319.5	19888.6			10840		13316.7			6994.58	15478.2	12638.8	8083.95	11135	10976.3	9007.37					10060.7		11172.8		6959.26	11277.9					10164.1		12918.1	14147.9				11281.7			18008.6	20141.2	10330.4	18055.6					11163					8039.77	8744.16		11077.5	8388.67	7659.56	9917.31				14263.4	15900.9	12033.9	18610.9	7935.53	17121.6
Q8BFY9	Q8BFY9	TNPO1_MOUSE	Tnpo1	Transportin-1	1	MEYEWKPDEQGLQQILQLLK	MEYEWKPDEQGLQQILQLLK	3	MEYEWKPDEQGLQQILQLLK3		4805.55			4727.44																	2764.71											3922.8																				2519.13									4659.95					4308.88							1966.35
Q9EPK6	Q9EPK6	SIL1_MOUSE	Sil1	Nucleotide exchange factor SIL1	1	MFAEEEAELTQDSSPEK	MFAEEEAELTQDSSPEK	2	MFAEEEAELTQDSSPEK2					5130.3							9501.18																			5307.22		3340.36	5062.72							8075.4				5274.73									4103.55		7312.33	5941.24			6091.56				4805.12
Q8CCF0	Q8CCF0	PRP31_MOUSE	Prpf31	U4/U6 small nuclear ribonucleoprotein Prp31	1	MFAEIMMK	MFAEIMMK	2	MFAEIMMK2			23435.7	11811.2				15721.1			15711.2			14984.2	24024.9				20811.3	11707.3		7458.1						20886.1		8404.1		22623	15828.8		22818						12317.3					14311.3							18514.5	18149	9448.54	23935.9	16943.8	13724.9	23451.5		14289	12982.2				19578.8				17842.8			11047.8
O89079	O89079	COPE_MOUSE	Cope	Coatomer subunit epsilon	1	MFAEYLASENQR	MFAEYLASENQR	2	MFAEYLASENQR2	438624	532366	478443	455040	408931	423098	461077	513476	433578	383012	459790	316822	339832	520256	418753	459316	401780	383918	372753	410157	295491	410465	245538	417567	366193	314618	340617	348891	349596	355219	530173	360191	686639	729471	398864	239564	302667	416470	339141	355589	757033	728157	407071	645613	532745	449266	570995	308703	379463	467970	382737	455237	399403	364794	297546	415244	411994	391008	432300	481332	412525	619846	397792	517658	511162	287869	598461	342112	521782	399282	304052	423799	303347	292445	315751	256373	247134
O89079	O89079	COPE_MOUSE	Cope	Coatomer subunit epsilon	1	MFAEYLASENQR	MFAEYLASENQR	3	MFAEYLASENQR3	35121	54452.3	26070.7	19947.5	32758.1	18544.6	48160.1		16325.7	18398	27321.4	25604.5	22765.7	26189	20734.3		15042.9			28011.2				29256.7	21276.1	20580.3				8464.02	15775	25578.1			21747.6	19521.8		24334	29139.1	13811.3		9077.79	21264.2	52446.6	27124.9		17886.2	37162.5	18211.8	22916.5	19202.5	29035	18419.7	18791	15511.5	13843.2	12517.3	41926.4	12729.3	18286.9	19765		17459.5			21595.1		27683.2			27719	38449.8	12090.8	26072.3		25231	19326.3
Q9WUA3	Q9WUA3	PFKAP_MOUSE	Pfkp	ATP-dependent 6-phosphofructokinase, platelet type	1	MFAIYDGFEGFANGQIK	MFAIYDGFEGFANGQIK	2	MFAIYDGFEGFANGQIK2	22624	54874.3	60973.3	56376.5	77273.3	56765.7	47149.4	40824	54057.4	60428.3	31025.4	48006.3	33979	48752.5	36393.3	25815.1	39301.8	38721.3	64861.7	49256.6	68765.9	57978	42997.5	31243.8	41208.9	36144.3	36244.6	54491.4	40747.4	27184	26195.9	36376.6	54073.7	38860	54368.1	52048.3	75320.3	46085.3	52651.4	20106.8	58491.2	69866.5	30474	31257.4	58174.6	77286.8	34420.5	81561.9	38688.4	77941.3	44380.7	63056.9	67012	69312.1	60436.3	74126.8	53435.6	53092.7	36721.6	73868.8	61216.5	24782.9	68414.4	40047.3	34333.7	36650.9	44128	120628	65537.5	89386	39682.4	53212.7	49165.3	86007.2	46952.6	90415.4	48858.6
Q9D8E6	Q9D8E6	RL4_MOUSE	Rpl4	60S ribosomal protein L4	1	MFAPTKTWR	MFAPTKTWR	2	MFAPTKTWR2	96745.1	70266.1	113848	76298.3	49316.8	34892	63155.3		36846.5	65793.3	67334.5	51262.8	30086.1	147907	84862.5	95933.1	62861.4	152727	138361	47507.6	50136.9	84318.1	47040.9	57940.3	67113.3	57108.9	38062.5	41740	62680.6	52624.3	91500.5	69455.6	121298	29119.3	76819.8		51354.2	62071.1	42829.7	73666.5	112258	45026.5	116084	50851.2	77708	71819.9	72682.9	76221.9	50695.2	38287.3	31308.1	32493.1	165874	48090	67816	99276.8	127135	42494.8	79262.5	70961.2	112563	169976	122952	78444.4	81741.6	81663.7	125588	42963.4	107932	57994.8	53264.3	29019.2	59351.7	47227.4	58541.7	28808.3	46372.4
Q9D8E6	Q9D8E6	RL4_MOUSE	Rpl4	60S ribosomal protein L4	1	MFAPTKTWRR	MFAPTKTWRR	3	MFAPTKTWRR3	36710.8	17787.9		18636.4				5457.85			17870			26537.5	23240.5			31351.9	27415.8							14791.1							27250.9					23067.8			32764.7	21408.8	29539.5	19645.5	36863.4								33469	8156.44		23716.6	24911.7		15202.6	15093.8	16844.6	33428.5	35049.8	18701.6		15113	42397.1		27577.3
P01942	P01942	HBA_MOUSE	Hba	Hemoglobin subunit alpha	1	MFASFPTTK	MFASFPTTK	2	MFASFPTTK2	184451	278089	3871720	596645	113410	264696	4588260	5071190	266836	1092170	5745790	129488	167030	208902	385005	3537420	134659	334388	168178	3950830	174941	204036	423580	340294	178972	551048	373704	344102	1091620	325527	595431	364543	4018820	4629220	246699	168476	233028	608743	237185		515268	4907620	480646	551706	286193	317981	754156	371754	470368	405457	261162	785129	133790	674750	101956	299690	279661	219677	1094400	5496140	354342	352697	256038	340763		310322	161445	271044	197617	6021700	4010640	421504	1213230	354244	392605	451810	352557
P01942	P01942	HBA_MOUSE	Hba	Hemoglobin subunit alpha	1	MFASFPTTKTYFPHFDVSHGSAQVK	MFASFPTTKTYFPHFDVSHGSAQVK	3	MFASFPTTKTYFPHFDVSHGSAQVK3	20897	56521.8	7129.56			14807.6	83534.6	50853.2		24305.7	55049.5	14451.6	19422.9	9517.31	8185.71		9996.47	13122.3	3080.37			7379.57	10608.1		12376	74263.4	18876.8				22983.9		7436.23	27110	17535.4	31082		127661	19231		48617.2	40496.4	52172.5	39821.2	9641.36	17586.2	15971.3	33134.2	76125.7	21891.1	35411.1				14119.6	9705.99	7732.66		22484.5		11975.3	23629.4	37556.7	9729.37	31407.6	17266.3	99841.1	21797.1	72515.1			68072.8	9521.57	30517.7	21462.8	33542.9	34490.1
P01942	P01942	HBA_MOUSE	Hba	Hemoglobin subunit alpha	1	MFASFPTTKTYFPHFDVSHGSAQVK	MFASFPTTKTYFPHFDVSHGSAQVK	4	MFASFPTTKTYFPHFDVSHGSAQVK4	200075	190410	59437.7	67736.3	90043.7	142620	267059	210801	111753	104591	139197	114121	80514.2	56293.5	59267.3		116544	90675.8	68765.6	47991.7	133004	96458.2	121580	127544	32379.7	215069	163852	95387.6	56407.9	68665.6	63077.6	28127.2	183160	179156	128667	209840	141098	233269	141169		224584	315938	126285	333158	149064	113765	329427	232908	196829	165771	166668	165974	41957.1	65312.1	134530	95686.1	95139.3	150673	146199	140250	84706.2	156235	279474	174618	34235.9	190100	262921	125586	229145	85369.3	49258.9	228040	121325	195153	164236	236677	199042
Q9WUZ5	Q9WUZ5	TNNI1_MOUSE	Tnni1	Troponin I, slow skeletal muscle	1	MFDAAKSPTSQ	MFDAAKSPTSQ	2	MFDAAKSPTSQ2	779355	688769	919037	439214	415023	929648	1057760	980630	858374	1031830	655621	481206	420983	802898	671711	724659	1273680	1171880	1074890	724994	1016010	732227	1383160	1102740	1045920	1331310	1153690	893742	763139	916247	425813	371028	376047	614535	349127	31160.3		35892.6	30428.4	30923.2	129724	85314.8	112003	207370	170289	9920.51		15089.3	9865.5			17846.8	393288	414815	343801	426548	585015	295763	373893	385091	345220	430304	104953	154076	178917	143391	170627	15967.4	26648.6	23646.9	23157.8	20857.9	17554.2	18150.9
P19123	P19123	TNNC1_MOUSE	Tnnc1	Troponin C, slow skeletal and cardiac muscles	1	MFDKNADGYIDLDELK	MFDKNADGYIDLDELK	3	MFDKNADGYIDLDELK3					18930.5					20012.9		16466.3							20560		27777.3	17640.6	26296.6												10662.7	17700.6	20333.7		27255.5									21402.8			17821.7		9528.8	12358.3				13356.9			14407.3					18364.8		16463.9						19740.1
O54774	O54774	AP3D1_MOUSE	Ap3d1	AP-3 complex subunit delta-1	1	MFDKNLQDLVR	MFDKNLQDLVR	2	MFDKNLQDLVR2	25668.5	20072.2	15037.4	15395	16520.9		13997.9			10999.7	11407.1	14044.6	18016.6	19413.8	15475.6	11340.1	7833.18	20636.9	8373.55	24311.5		19466.6		17996.7		11934.5		9504.88		10537.9	15193.2	13358.8	21979.4	11884.1	9619.47	13090.1		11916.3		8476.14	16643.9	15074.7	24834.9	10816.9		9782.87		12120.3		10209.6		16640.8	24487.8	9071.8	19048.5	12432.7	9016.45	7904.49	9996.96	9897.43	15553.3	8091.39	22861.6	9888.8	19553.5	9727.61	15480.7	16956.4	16440.6	10710		12807.9			16312.9	4792.49	16291.4
O54774	O54774	AP3D1_MOUSE	Ap3d1	AP-3 complex subunit delta-1	1	MFDKNLQDLVR	MFDKNLQDLVR	3	MFDKNLQDLVR3	62607.9	73725.2	35356.7	62327.9	40512.7	33430.7	26481	33458.1	33899.4	32118.6	51411.3	32217.3	25307.9	52213.7	26755	27036.7	27323.7	41958.3	27921.1	45184.6	22389.6	38443	21958.7	25559.5	31232.6	31175.6	34182.2	23488.9	44737.7	33366.8	38113.8	26357	57113.2	31520.2	24489.2	29571	28325.1	38039.3	24748.9	32917.1	50419.3	24273	44016.9	42937.9	40348	31954.4	31696	28654.9	20498.8	39461.2	46596.9	46852.4	37390	18333.8	36057.6	27541.7	33300.5	20141	24591.1	29333.7	32691.1	56528.3	39370.1	29236.3	37899	33265.9	46770.4	34532.6	50235.1	41812.8	36571.1	49372.4	38509.2	24414	26996.4	23593.9	26891.9
Q569Z5	Q569Z5	DDX46_MOUSE	Ddx46	Probable ATP-dependent RNA helicase DDX46	1	MFDMGFEPQVMR	MFDMGFEPQVMR	2	MFDMGFEPQVMR2	33967.5	23098.7	32485.6	29771	19208.6		23546	27587.7	25432.2	18109	26967.5	16973.9	19719.1	31660.2	30971.2	38215.9	19898.3	28971.7	23800.9	32266.2	14657.4		22825.7	21767.8		24492.7		19741	18435.7	18249.7	43518.2	37717	28065	41803.2	22003.1			23109	15897.1	19111.9	36469.3	29647.8	40310.5	38263.4	31666.9	17539.6	23353.2		21300.5		18875.6	17925	40527.5	33355.5	24193.2	37037.9	29705.7	18819.1	35924.7	26548.2	34943.2	54965	24401.2	36479.1	35852.6	22829.4	29575.1	12077	28627.9		24833.9	23813.4	22526.5	16391.4	20212.9
Q9QVP4	Q9QVP4	MLRA_MOUSE	Myl7	Myosin regulatory light chain 2, atrial isoform	1	MFDPSGQGVVNKEEFK	MFDPSGQGVVNKEEFK	3	MFDPSGQGVVNKEEFK3	20118.7		53681.7	9158.96	14330.4	44790.6		27498.5	50858.2	22142.1		16300		99230.6	31260.4	10591.5	37207.1	18015.1		73338.2	23497.8		30436.1		19605.3			50621.2	14509.9	13493.1	8858.55	88004.3	98221.2	80764	126171	20394.2	28745.1		22593.9	37703.2	77475.1	36672.9	22204.5	37612.5	65270.8	30611.5	200508	28272.5	43652.1	55140.9	74085.5	56071.4	304717	41387.9		172465	163636	30517.9	20034		14826.7	13335				19783.4		28668					12128.7		26710.4	19949.6	17323.9
E9Q394	E9Q394	AKP13_MOUSE	Akap13	A-kinase anchor protein 13	1	MFDQQTCYR	MFDQQTC(UniMod:4)YR	2	MFDQQTC(UniMod:4)YR2	9279.81			16570.3	12074.3			14358.5			14216		10464.5		10360.3	11231.9										6988.19					9934.2	10133.2	9896.3	16597.5			8650.85				15609.3	19972.1	9817.35	18373.7	14663.2							13167.1		15828.6					16083.3			14820.8		12010	9320.83		11660.1									13716.3
B2RSH2;P08752;Q9DC51	P50149;P08752;B2RSH2;P20612;Q3V3I2;Q9DC51	GNAI1_MOUSE;GNAI2_MOUSE;GNAI3_MOUSE	Gnai1;Gnai2;Gnai3	Guanine nucleotide-binding protein G(i) subunit alpha-1	0	MFDVGGQR	MFDVGGQR	2	MFDVGGQR2	229680	140914	183053	107334	116169	88792.7	92663	84122.8	127776	117057	174198	127223	72418.9	210194	129939	154454	134537	343399	191345	163073	115654	132143	206442	144860	110364	126452	91496	91907.3	139130	218032	100585	200357	135751	279456	194864	108026	68190.9	154325	105106	122710	193095	98397.1	268484	202708	151311	109112	127083	176612	141841	117760	161432	129396	361137	156540	290935	164128	205249	119486	142162	188724	181362	101893	167857	97245.2	155556	142460	167170	39426.9	50303.7	77918.7	107141	70873.8	134974	97014.4	117831	105746	59427.8
B2RSH2;P08752;Q9DC51	P50149;P08752;B2RSH2;P20612;Q3V3I2;Q9DC51	GNAI1_MOUSE;GNAI2_MOUSE;GNAI3_MOUSE	Gnai1;Gnai2;Gnai3	Guanine nucleotide-binding protein G(i) subunit alpha-1	0	MFDVGGQRSER	MFDVGGQRSER	3	MFDVGGQRSER3	16575				12760.4						16001.1		8801.41			6672.92					12539.1		10536.3								8797.92	9672.1		13675	11145.7		6799.34				12518.4	10421.5	13886.2	14117.7					6625.81					4528.51	19755.1			10812.7				6172.09				15779.7	9064.38										5891.7
Q8CG79	Q8CG79	ASPP2_MOUSE	Tp53bp2	Apoptosis-stimulating of p53 protein 2	1	MFDVLQR	MFDVLQR	2	MFDVLQR2	30789.2		41554.5	59708.7	22515.4	20674.1			21608.8			39145.1	26413.4	29269.7	64426.2	23990.5	48507.3	32987.6	37592.5	44793.6		36248.2	36379.8		49268.1				31924.6	48441.5	29710	42670.8	24867.3	28712	40359.2	22902.9	36471.9	32839.2	30958.9	17972	40325.3	17627	29913.2	38419.1	26355.6							40257.7	50107.9	61273.3	29566	51421.3	52193.9	33097.1	58505.6		44262.4	33934.9		22731.9	32026.7	65219.6	28141.8		18220.8		51799.5		50703.3		40782.3
Q3UYV9	Q3UYV9	NCBP1_MOUSE	Ncbp1	Nuclear cap-binding protein subunit 1	1	MFDYTDDPEGPVMPGSHSVER	MFDYTDDPEGPVMPGSHSVER	3	MFDYTDDPEGPVMPGSHSVER3	86327.5	93154.9	39114.5	63644.6	75736.2	45466.6	59093.9	34006.2	43162.4	49547.6	96789.3	84102.3	96262.3	55847.2	73109	59839.5	53709.3	47166.5	58755.5	64070.2	48231	45039.6	42863.9	62740.9	42826.6	53342.9	45146.9	30272.9	20534	36129.4	84471.8	44874.4	85081.1	79263.1	61131.9	51220	54009.9	55882.1	56073.8	21400.9	70862	50150.5	52603.4	76588.5	41094.1	28018.5	29023.8	45843.7	65196.3	59926.8	57267.6	58632.5	49608.3	51801.9	89178.3	64758.9	79102.1	81054.7	76503.2	63289.3	50943.6	94937.2	78469.7	65244.3	56500.8	51484.6	78412.1	52067.4	64271.1	27236.2	52857.4	66736.4	25108.2	44808.9	31403.6	35123.8	48353.1
P60229	P60229	EIF3E_MOUSE	Eif3e	Eukaryotic translation initiation factor 3 subunit E	1	MFEDPETTR	MFEDPETTR	2	MFEDPETTR2	288555	259826	236535	243120	173625	192177	215366	186034	215326	221131	195593	164303	221041	262121	236826	195916	229435	210060	289949	206225	160219	193385	189241	190301	217163	181469	207784	211923	222932	163596	225924	198404	272986	315196	194266	185316	191269	239837	180666	164310	200359	211600	225293	288071	245910	345990	182788	192248	167047	182095	214701	203559	183749	215268	231653	233689	284743	216026	183336	262826	202593	245370	229749	238393	225399	261152	241868	174461	188960	239501	135650	201901	153744	190289	232610	168453	177022
P60229	P60229	EIF3E_MOUSE	Eif3e	Eukaryotic translation initiation factor 3 subunit E	1	MFEDPETTRQMQSTR	MFEDPETTRQMQSTR	3	MFEDPETTRQMQSTR3	33783.6	29745	5991.12		10663.9		36472.8	21032.8			33905.3	8359.99	15706.8	7551.26	12464.5	19470.6	8497.17							9657.82	9236	35168.8					19075.5		17889.3	39272.7	12805.6	9893.43	10636.1	27094	10087.2		31828.4	18445.5	10139.3	21865.3								10468.2		6715.44	12458.9		13094.6	14006			7837.86	24509.6		24203.4	32639.2	9478.33	32281.6		33393.2		7048.07	20380.7				12956.3
P43025	P43025	TETN_MOUSE	Clec3b	Tetranectin	1	MFEELKNR	MFEELKNR	2	MFEELKNR2			20866.2	19303.1	20811.6		31623.3	29611.5	24835.3				9573.29	22816.2				20025.7	23018.5			18086		18614.6	18820.9	30785.1			25351.3	27533.9		18330			11100.7	15612.5	19820.7	17659.7	21123.9	25427.9	24329.5	14128.9	23302		20275.4	29956.6	28761.4	18161		21607.1	24413.6	14772.1				15877.8			13961.7		14378.3	19322.8	15297.7		10610.3	19381.2	19795.8	17624.1	17646.5	34825.6	19940.1		22141.3		26779.9	14479.8
Q80U63	Q80U63	MFN2_MOUSE	Mfn2	Mitofusin-2	1	MFEFQNFER	MFEFQNFER	2	MFEFQNFER2	24365.8	22013.9	28277.5	19555.3	9635.77	27810.8	30442.7	28757.5	20812.4	23980.8	22201	7699.53	13852.9	38734.3	34117.5	31547	46112.2	29302	28248.7	17822.2		19508	25496.1	32771.5	18509.9	16614.4	19134.6	26184.5	21275.1	20300.2	51314.6	43849.2	31124.1	39321.8	29856.5	21332.1	16266.4	30216.9	17585.1	23282.1	21179.3	33383.8	20866.1	34614.8	29683.2	24002.7	25183.1	7572.44	16584.4	20773.5	37782.4	25598.9	33164.1	39355.2	19425.3	41734.5	57490.2	13666	26546.9	30178.5	27583.1	37205.9	27287.8	25588.4	38714.3	24475.3	32174.1	10939.5	31205	24930.2	20821.4	23146.1	21746	13265.8	28920.1
Q91WD5	Q91WD5	NDUS2_MOUSE	Ndufs2	NADH dehydrogenase [ubiquinone] iron-sulfur protein 2, mitochondrial	1	MFEFYER	MFEFYER	2	MFEFYER2	754440	482479	1107210	777290	473814	877075	614613	640845	952985	1649240	638817	425470	306935	1263130	647008	617446	1414690	2588290	1748430	776684	1030170	987004	1522320	625636	1274520	1090070	846611	1062160	1070480	1347840	346049	1418070	684161	440793	792456	1188860	779441	1460160	776042	1301450	794900	476810	1416260	591531	959428	1178880	1118060	1239140	824209	897205	1578220	921342	1379800	532599	1494300	500667	1039010	379649	901312	888671	1217730	428651	1650270	504474	717866	1110090	1267460	495347	670139	1152700	1442930	626704	1516580	590955	1217110	875520	389101
Q8K274	Q8K274	KT3K_MOUSE	Fn3krp	Ketosamine-3-kinase	1	MFEGEMASLTAILK	MFEGEMASLTAILK	2	MFEGEMASLTAILK2	12671.7			8669.44	8761.36	10023.3	8815.59	13381.6			6007.67	7563.59	7485.07	8025.56		12685.6			11690.1	11282.5	10949.7	9574.87				7694.52					6797.61		8835.2		12781.6	9920.94	8799.78		12666.7		5644.57	11853.3	11312.7	7447.23	15331.6	21397.6	19348.2	9669.48		11235.7	8149.77		9379.87		10087.1	7180.3		8481.96	12053.5	8089.84	8716.81	11829.2	8443.28		9223.6	9953.76			11479.4	18479.2		15365.4	12915		16516.5	9957.47	9925.64
Q8BMS1	Q8BMS1	ECHA_MOUSE	Hadha	Trifunctional enzyme subunit alpha, mitochondrial	1	MFEKLEK	MFEKLEK	2	MFEKLEK2	1709200	1422820	1718220	1573430	1201130	1866440	2389800	2099760	1938740	2775470	1317110	1163160	933026	1721070	1489230	2307410	2493540	3251950	2793950	2408330	2054000	2278150	2124450	2580840	2572580	2284660	1706860	2696710	2078030	1901830	1546180	1409350	1774760	1922750	1231090	2506820	2351490	3012530	2322090	2661440	1416180	1684530	1292890	1748300	1957190	2847550	2652350	1797700	2655190	1348360	1556960	2035710	876859	691176	468966	944528	1036020	1413000	1743860	2398300	1968580	2341320	2304380	2475100	2821370	1565290	2174010	1674760	3163100	3293900	2594030	2599690	2741070	2151400	3358090	2274540	1638010
Q9ESD7	Q9ESD7	DYSF_MOUSE	Dysf	Dysferlin	1	MFELTCTLPLEK	MFELTC(UniMod:4)TLPLEK	2	MFELTC(UniMod:4)TLPLEK2					11290.1	19670.7								15033.9	14609.9			35769.5					29425					11536.7	9476.37			30376.7				27895.5	16344.6	19562.7	21771.9	9912.46	8956.92		68195.6	9356.86	15119.7		14098.2	32581.1	25540.9		46848.1		25936.2		36143			13031.9	13114.6				19032.7	8581.97		36449.5	10554.5	18785.6			27353.8		36559.6	16896.2		22329.1	15425.6
Q9ESD7	Q9ESD7	DYSF_MOUSE	Dysf	Dysferlin	1	MFELTCTLPLEKDLK	MFELTC(UniMod:4)TLPLEKDLK	2	MFELTC(UniMod:4)TLPLEKDLK2			2880.6	5895.97	5939.58									7671.79	7900.43			22909	3735.31		4111.86	4610.34	9253.75								2227.24	6962.93	2491.56		5876.79	19676.6				12937.8			20595				6257.49	6557.45	11790.4	8990.82	13538.4		7532.29	3887.64	15075.6	2481.67			9171.66	3541.86	2676.84		5170.25		1672.28	12049.9	11849.7			3075.45	14866.3		16825.7		5799.85	3946.47	7192.38
Q9ESD7	Q9ESD7	DYSF_MOUSE	Dysf	Dysferlin	1	MFELTCTLPLEKDLK	MFELTC(UniMod:4)TLPLEKDLK	3	MFELTC(UniMod:4)TLPLEKDLK3			14133.3	10705		15827			26292.4					17233	11890.7		32966.9	38723.1	22697.5				88349.2					17519.9		16654.9		39021.8	19946.5		19416.3	66993.9	192886	36674	167708	22935.1	15086.3		519352			22006.9		347984	31564.1		40127.1		24839		39025.7		31101.4		30102.2	33026.2	17151.5		756523	21093.4	28289.8	24099.5	22633		32694		31330.6		38402.6		21109.8
P12367	P12367	KAP2_MOUSE	Prkar2a	cAMP-dependent protein kinase type II-alpha regulatory subunit	1	MFESFIESVPLFK	MFESFIESVPLFK	2	MFESFIESVPLFK2	129445	122580	202183	149933	130419	122024	196263	233702	154295	205814	130108	82632.8	109157	139565	112702	327915	179942	155280	186064	105771	142862	112487	118953	106890	226226	235717	138151	141383	130426	221424	242718	159490	103617	208685	139359	125919	138885	151892	128323	210985	122650	105369	196995	93110.7	122632	177104	172261	146202	136531	152411	103390	138708	106239	135543	119724	147109	127454	117224	93110.7	147290	85792.7	124745	166875	215639	254059	139549	163439	127124	187686	175415	182091	168982	163892	137767	113970	109724	141029
O88630	O88630	GOSR1_MOUSE	Gosr1	Golgi SNAP receptor complex member 1	1	MFETMAIEIEQLLAR	MFETMAIEIEQLLAR	2	MFETMAIEIEQLLAR2			11043											5446.21					8443.85										5522.45						8863.11																		7538.54		12639.1	11758.2				12763.3	8884.56
E9PVX6	E9PVX6	KI67_MOUSE	Mki67	Proliferation marker protein Ki-67	1	MFFNSPQPESAITR	MFFNSPQPESAITR	2	MFFNSPQPESAITR2			11173.1	5735.47							12793.6			18609.5																	12720.3	15417.3	13933.3	18543.4	10659.8						12980.6		14830		19085.8								13785	10376.5	15832.4	12541.6	15036.5					13633.7		9209.79			11538.9
P01902	P01902	HA1D_MOUSE	H2-K1	H-2 class I histocompatibility antigen, K-D alpha chain	1	MFGCDVGSDWR	MFGC(UniMod:4)DVGSDWR	2	MFGC(UniMod:4)DVGSDWR2	19289	23135.9		12495.4	18949.2				21699.9					8464.48	11884.7				20433		19119.4							28928.4														45185.1	15075.3												10234.8
P20152	P20152	VIME_MOUSE	Vim	Vimentin	1	MFGGSGTSSR	MFGGSGTSSR	2	MFGGSGTSSR2	25282.6	27075.7	31870.3	22752							30069.2			14702.7	30175.3		17357.7		13370.4				118924								33920	33108.2	38316.8	17354.2	16778		92274.4				30310.2	16399.5	29283.8	19712.5						45064.1		16655.6	32641.1	18497.2	20484	18150.6	22905.6		23300.9		24061.2	33906.4			42943.8	18861.1	19770		40878.9				9844.27			148426
P20152	P20152	VIME_MOUSE	Vim	Vimentin	1	MFGGSGTSSRPSSNR	MFGGSGTSSRPSSNR	3	MFGGSGTSSRPSSNR3	686236	646426	510390	374810	623078	185605	212187	283380	201435	192653	980379	376028	426091	517081	520196	105161	251839	244333	247497	199552	268220	134556	176039	241925	177623	265968	187050	83922.6	75761.2	207689	705198	580826	576773	274359	307502	287145	202449	417000	290128	181746	667918	120126	741578	690775	499321	200468	272926	320183	419304	225623	339153	246486	386795	354909	638837	333054	437960	475135	482313	473792	486478	662109	231148	385965	162524	352678	566027	153466	207354	123874	214948	208050	187803	210517	121650	128120	143057
Q05793	Q05793	PGBM_MOUSE	Hspg2	Basement membrane-specific heparan sulfate proteoglycan core protein	1	MFGLMNSHAMLK	MFGLMNSHAMLK	2	MFGLMNSHAMLK2	177359	96017.8	109849	109184	108951	32028.1	52051.3	78812.4	56078.8	68760.6	122382	70391.2	71350	145187	113799	47851.6	70605.8	218768	133761	70649.5	68758.6	116011	60945.9	54325	129715	102037	38877.6	64982.8	95612.9	84946.2	128603	83817.8	170608	76204.8	61421	57770.3	48783.6	87627.8	65496.7	70771.6	178142	70441.8	110968	94646.2	76336.3	65033	69035.7	53197.9	48989.7	47502.7	62198.3	60235.6	176029	77141.7	170852	94883.6	113810	84890.5	160691	99676.8	119818	123762	143346	91765.6	128069	123485	162394	58316.3	89425.5	65144.6	80560	63209.1	117727	42502.9	83808.9	41190	41678.9
Q05793	Q05793	PGBM_MOUSE	Hspg2	Basement membrane-specific heparan sulfate proteoglycan core protein	1	MFGLMNSHAMLK	MFGLMNSHAMLK	3	MFGLMNSHAMLK3	93122.4	63068.9	50537.8	57081.8	52296.4		27709.1	39187.8	30467.3	39818.1	69522.6	40460	28989.7	35620	56794.1	35908.2	37362.4	63627.4	48744.3	62425.3	34013.4	42961.6	46127.5	40295.1	48125.5	59983.2	36672.8	30210.5	28187.5	47865.4	55031.5	53897.1	63361.6	52268.3	42659.1	27944	31584.1	51114	30740.3	33921.5	64974.1	43535.9	60532.9	82440.8	35679.8	18341.4	15157	18431.7	20675.5	29426.8	46387.2	42441.8	58107.4	41228.2	92781.7	44145.9	41767.9	35786.1	71518.8	51381.1	38842.7	59088.3	64104.9	72257.2	77868.3	71858.6	64407	35872.1	45756.5	33291.4	53925	35911.7	59619.7	17284.4	33221.3	31532.1	26579.7
Q9ERK4	Q9ERK4	XPO2_MOUSE	Cse1l	Exportin-2	1	MFGMVLEK	MFGMVLEK	2	MFGMVLEK2	143329	112473	122578	135608	93675.7	67888.5	75268	82093.5	71989	84707.7	86633	94714.4	100223	156422	145899	67033.2	101113	114140	120120	126838	77350	125524	64178.4	83665.3	97179.7	88333.9	46278.6	103814	135318	122962	137887	152901	116481	78138.4	116209	79074.5	75783.3	96866.5	69017.2	113888	94643.9	81274.9	100544	110386	77569.5	106163	115753	65314	82113.5	51141.1	66007	70401.1	165126	174260	103925	133978	109795	120857	128743	113072	135620	128026	119775	100722	85959.2	122682	91157.4	71288.1	87388.6	103290	114621	103154	108653	64409	85208.1	76240.9	64552.1
Q61147	Q61147	CERU_MOUSE	Cp	Ceruloplasmin	1	MFGNLQGLTMHVK	MFGNLQGLTMHVK	2	MFGNLQGLTMHVK2				8308.24	10701.7										3137.76						8772.01	6362.97						7960.06	7228.66	9404.23												7090.42	15984.6																		5071.78																3956.98
Q9CYA6	Q9CYA6	ZCHC8_MOUSE	Zcchc8	Zinc finger CCHC domain-containing protein 8	1	MFGSIPMQACQQK	MFGSIPMQAC(UniMod:4)QQK	2	MFGSIPMQAC(UniMod:4)QQK2	24834.8	14737.6	32590.6	31493.4	26145.8	24764.2	17988.3		28710.2	15747	27943.2	27237.7	34217.2	22189.3	43024.7	18133	30488.1		19107.7	26840.3		13528.2		13903.8	23015.5		17871.3	16182.4	21878.6	28961.8	32599.1	23846.8	31620.4	19446.7	38407.2	20630.8	16650.5	11821.7	13856.5	14120	23171.9	28693.2	24604.6	27166.9	34301.9		29601.7			19429.7	22426.8	21194.1	20683.1	47456.8	19852	31668.5	24488.6	26767.4	38245.4	29042.8	26668	37688.1	22360.6	19071.5	24244.5	27643.3	10597.3			12216	17702.7	22226	29296				17850.6
P12367	P12367	KAP2_MOUSE	Prkar2a	cAMP-dependent protein kinase type II-alpha regulatory subunit	1	MFGSNLDLMDPGQ	MFGSNLDLMDPGQ	2	MFGSNLDLMDPGQ2	431023	303891	361854	338315	277930	323033	444306	348689	291141	428999	300268	241647	398789	267934	326513	446209	322842	427736	282421	437144	395405	379342	371449	379280	516487	486803	312754	391269	490965	458392	317476	308160	310185	259226	317634	414360	332851	370481	280379	358921	293654	209336	177874	326012	265574	298019	324792	161982	303012	397805	291617	360238	232369	314736	259487	254794	241430	142614	284464	248745	254548	343830	380131	355783	337101	384362	220430	219295	329002	311174	366573	455994	438596	338636	402320	257138	487799
Q922D8	Q922D8	C1TC_MOUSE	Mthfd1	C-1-tetrahydrofolate synthase, cytoplasmic	1	MFGVPVVVAVNVFK	MFGVPVVVAVNVFK	2	MFGVPVVVAVNVFK2	39539.8	58949.9	89093.2	76327.6	61131.2	72965.5	49263.1	78906.9	84057.1	67147.7	28623	64851	60207.8	70689.7	77430.4	64873.6	68580.7	62771.7	80654	81824.9	71290.1	91793.3	59561.8	39377	84137.9	35764	58082.9	75268.1	100776	55189.1	56687.4	41353	58056.9	59260.7	58913	50235.8	74356.9	67488.6	54702.1	66084	51158.3	33938.6	67250.2	57350.9	60480.2	102793	91136	79750.6	54166.4	70901.2	57154.2	75168	61265.1	102482	59971.2	91508.2	53206.9	53291.7	62478.4	86798.9	59794	50967.7	68215.1	72346.4	80551	64099.9	59539.8	67780.1	70765.4	80279.4	60551.8	80178	105066	80500.3	102078	63796.4	62129.1
Q922D8	Q922D8	C1TC_MOUSE	Mthfd1	C-1-tetrahydrofolate synthase, cytoplasmic	1	MFGVPVVVAVNVFKTDTDAELDLVSR	MFGVPVVVAVNVFKTDTDAELDLVSR	3	MFGVPVVVAVNVFKTDTDAELDLVSR3	43387.8	19514.6	28642.4		26722.2	47536.6	42719.7		53132	41332.9	31699.1		12839.4	46040.6			53310	40799.7	52810.6	22394.5	26026.7	42521.2	27355.9		39071.3	45230.8	51858.1	42160	33657.9				25132	63184	34212.8	8580.81	50572.7	25272.8	31570.3		31862.9	61487.6	39066.6	53398.8	72359.5	40438.7	78100.8	32356.7	28234.3	64713.4	39750.1	35838.7	31504		34226.6	45565.3	68764.2	23522		52077.4	35065	44851.3	56750.3		52995.6		20936.9	40841.1	43875.5	59776		34047.7		53376.2	55891.9	52732.9	42596.2
P47934	P47934	CACP_MOUSE	Crat	Carnitine O-acetyltransferase	1	MFHLGRTDTIR	MFHLGRTDTIR	3	MFHLGRTDTIR3	32711.9	26610.6					23273.5				24089.6	16205.3						24814.6	14384.8				30259.4	23452.6	11738.4	33710.3				18433.5				19479.7		33419.2		26706			29654.1			18405.8					40603.3								10544.2		12243.1					28099.7	20608.8		28719.9		37149.3		27303.9
Q9CPY1	Q9CPY1	RM51_MOUSE	Mrpl51	39S ribosomal protein L51, mitochondrial	1	MFIEDLHNLNKR	MFIEDLHNLNKR	2	MFIEDLHNLNKR2	13288		8722.08	15594.3	5982.71			11784.2		11468.6	14337.4	11539.3	6396.1	7839.32	11844		5989.2	14669.2	13326.8	11206.9	13965.4	17586.4	16327	12879.5	8200.02	13656.3	4186.67		11125.2	10610.8	16321.5	9970.42	16167			9707.7		14025.9	7960.8		10796.1	8721.86	13097.5					9027.33	12694.8		8678.12	10150.7	13109.6	13681.3	9465.41	9516.15	5622.8		13208.5	9624.56	10200.4	10178.3	11124.6	5980.48	17496.7	12362.2	9778.59	11809.2	10230.2	6844.18	11441.7			7958.11	16031.5	5749.29	10744.6
Q9CPY1	Q9CPY1	RM51_MOUSE	Mrpl51	39S ribosomal protein L51, mitochondrial	1	MFIEDLHNLNKR	MFIEDLHNLNKR	3	MFIEDLHNLNKR3	94408.6	92385.2	65650.7	70494	47642	79386.7	80549.2	42925.7	89673.4	121113	98988.7	27960.8	18192.2	88611.1	72626.7	57899.4	142858	155321	144618	97944.1	56400.6	125285	99624.6	62507.1	44737.4	133107	87900.9	111503	89581.9	73468.8	58437	79709	79917.6	24210.6	40252.8	34689.5	22012.9	77613.2	36896	46106.2	63075.6	31303.4	26268	42849	92833.3	110257	83319.8	33901.3	110943	79515.7	75135	60666.4	94861.5	60842.9	33942.9	71923.6	70685.8	31227.5	78475.5	108490	69856.1	92412	148149	76195.2	63457.9	64132	85916.5	24752.5	94905.6	85641.3	93116.8	93920.9	99891.6	32282.5	88791.8	31325	27828.6
Q60668	Q60668	HNRPD_MOUSE	Hnrnpd	Heterogeneous nuclear ribonucleoprotein D0	1	MFIGGLSWDTTK	MFIGGLSWDTTK	2	MFIGGLSWDTTK2	13964.8	18952.5	19288.7	16118.5				20879.2				19137.9			15137	30070.9	17789	25764.7	22784.3	15753.7		21040.3	25839.9	21148.8	13371						23139.2	10434.3	19255.2		15956.1						15233.3	18968.6		16262.1	15571.5					12689.3			23257.2	20158.8	10674	27760.1	15365.9	13381.8	29831.1	23977.4	17076.2	14628.2		9529.12	16840.8		18078.4				18280.4
Q60668	Q60668	HNRPD_MOUSE	Hnrnpd	Heterogeneous nuclear ribonucleoprotein D0	1	MFIGGLSWDTTKK	MFIGGLSWDTTKK	2	MFIGGLSWDTTKK2	9293.51	13493.3	10250.6	19955.5	9649.92			5595.35		11218.7				21434.9	17765.2		12921.5	16817.6	23941.4	12866.5		15346.4				10011		14277.1	16050.4	11128.5	18499.5	14555.6	37029.2	17524.4						14007.2	15241.6	7911.78		12794.1	17163.8	15087.5							34011.2	22169.5		26000.1	16847.2	12555	20455.8	22425.6	20134.3	18711.4	17063.7	19254.1	11394		15119.9		17439.3						17966.4
Q9CWM4	Q9CWM4	PFD1_MOUSE	Pfdn1	Prefoldin subunit 1	1	MFILQSK	MFILQSK	2	MFILQSK2	243347	197886	237512	252261	160667	161219	186286	175879	216799	215394	139695	236476	301689	180875	241550	222597	183742	207063	265116	305014	193510	209967	205370	189214	238273	166417	178639	194144	309882	326092	185903	163757	190317	193567	256643	217447	252777	49283.3	173410	241819	123343	176269	207470	194315	173626	208735	188932	160700	138639	124659	120283	163980	76467.3	286368	188226	201062	177339	193082	214082	169130	128116	209998	150086	178313	160639	294679	195426	169376	138916	155932	153372	195792	138125	201725	142408	157888	196031
Q9CWM4	Q9CWM4	PFD1_MOUSE	Pfdn1	Prefoldin subunit 1	1	MFILQSKEVIHNQLLEK	MFILQSKEVIHNQLLEK	3	MFILQSKEVIHNQLLEK3	15884.1	8847.04					18599.9				20922					35674.6															13695		9367.98				5963.73							15185.2																				16919.1			13481.3		9355.91
Q9CQ71	Q9CQ71	RFA3_MOUSE	Rpa3	Replication protein A 14 kDa subunit	1	MFILSDGEGK	MFILSDGEGK	2	MFILSDGEGK2	155820	117013	102503	140523	130192	47446.2	64921.3	60063.4	76108.9	73031	142883	224532	261080	148816	179032	111941	96893	98230.4	116854	133524	73366.2	77781	96852.4	93122	100334	70215.9	63110.3	63470.3	105556	108718	202635	209719	153689	179612	214675	85407.7	73669.9	79858.9	88435.9	98547.2	111652	119916	112164	121391	88411.5	89508.6	70645.6	67786.5	51982.4	60141.1	68835.7	64688.4	182560	317767	150683	160728	168944	203344	144598	141696	156517	179663	77489.3	136264	148519	164661	122699	97071.5	71372.4	52712.8	110634	82030.9	88934.2	68737.8	92492.8	40267.7	71542.3
A2ASS6	A2ASS6	TITIN_MOUSE	Ttn	Titin	1	MFISETR	MFISETR	2	MFISETR2	93685.8	23737.6	18657.4	20062.8	26260.9	19261.2				15030.3	47272.6		17396.6	94151.2	32003		18454.3	190909	65358.6				82717.1			79991.9			22026.9	14908.9	40186	74800.7	55828.4	35127.4	22137	81076.3		42564.9		36273	44089.3		112802				12738.7	13887.5			110209		142340		535806	46693.7	95538.4	7716.35	40836.3	33760.6	14817.7	30822.6	111921	28224.8	13139.2	36666.7	60807.1				45461.3		31795.6		28809.7
A2ASS6	A2ASS6	TITIN_MOUSE	Ttn	Titin	1	MFISETRHSDAGEYTFVAGR	MFISETRHSDAGEYTFVAGR	3	MFISETRHSDAGEYTFVAGR3																																																							4316.68
Q8CIB5	Q8CIB5	FERM2_MOUSE	Fermt2	Fermitin family homolog 2	1	MFKPQALLDK	MFKPQALLDK	2	MFKPQALLDK2	236871	133748	306673	265979	143960	139875	109444	238632	151989	187971	193491	172395	234880	304916	313301	228537	258831	428309	336431	204916	168069	260770	161827	185119	241451	138105	101808	189052	224337	183289	350118	341573	252564	167073	205356	113586	140730	230664	166967	317057	191050	156275	193091	188162	223825	221905	231550	169939	188293	123706	152950	121994	566342	352876	239340	336560	287367	194383	328531	338699	414976	302554	221629	257682	287052	193739	334354	136925	241620	246343	320587	129827	264716	125835	334769	145164	104102
Q8CIB5	Q8CIB5	FERM2_MOUSE	Fermt2	Fermitin family homolog 2	1	MFKPQALLDKAK	MFKPQALLDKAK	2	MFKPQALLDKAK2	53616.5	37554.3	55182.6	35225.4			36649.3	48644.6	15158.6	23627.2	73332.5	43952.6	55665.9	50258.1	25566.4		22777	42954	47154.7	25230.2	61917.9	32960		67557.1	51374.1	48574.2		25984.4	31344.1	20192.7	26106.2	36353.5	53966.9		42896.5	28548.1	48894.2	113249	59737.3	38967.2	90587.6	34295.1	27837.9	54956.1		27641.5	53475.4	34758.8	53352.2		18066.4	22511.1	58699	32864.1		38977.7	42676.5	60726.2	74574.3	24822.6	74333.3	64713.5	21519.4	60137.1	40534.2	53032.3	123336	40822.8	69398.8		38913.9	43937.9	32793.2		53749.5		22263.4
Q8CIB5	Q8CIB5	FERM2_MOUSE	Fermt2	Fermitin family homolog 2	1	MFKPQALLDKAK	MFKPQALLDKAK	3	MFKPQALLDKAK3	177578	158761	165521	163821	146567	107128	164457	230508	125074	140029	255314	115873	138864	214460	201938		220118	243142	212214	139484	167056	118067	202625	159155	151880	106925	122727	153492	120225	61980.1		214968	317335	264261	141363	144387	129239	225513	147904	160021	192593	159089	123230	217576	199698	132684	168768	148668	240536	118592	126540	126340	196742	153955	231059	216993	250390	172977	202092	235612	201479	314141	171185	302831	238529	177195	354808	87558.4	312569	173750	163896	106658	154417	117033	185652	181653	105515
Q62318	Q62318	TIF1B_MOUSE	Trim28	Transcription intermediary factor 1-beta	1	MFKQFNK	MFKQFNK	2	MFKQFNK2			18684.4	17629.7	12317.6							19319.6	18989.6	33158.9	26853.3			16877.7	16519.8		18774.3	21265.5			16372						21933.1	17642.3	23040.5	14026.8	15593.9										6093.82								22218.1	30152.9	12938.1	21817.9		11439.9	15667.4		12808.1	26371.6					72690.7		8879.14		9530.2						5604.46
Q1XH17	Q1XH17	TRI72_MOUSE	Trim72	Tripartite motif-containing protein 72	1	MFLAALESSLDR	MFLAALESSLDR	2	MFLAALESSLDR2	98233.6	57494.8	108071	76721.5	53115.7	141703	72184.5	174474	109021	165979	31449.9	16559.5	21307.3	58121.5	21761	78582.3	90281.3	162420	81160.3	52200.1	92466.8	153541	72846.4	53835.3	105319	163540	160352	160932	119121	91741.6	64221.4	95604.5	131644	65645.9	38578.8	63756.2	60348.4	62763.8	76335.9	135240	94779.4	101040	65484.2	126063	77146.3	165971	192218	86563.3	112062	158697	155330	193933	18522.6					30968.7	55142.5	90561.6	99299.1	53300.5	150937	80447.7	108272	51820.6	94746.5	99264.6	109514	161215	86076.7	83656.3	127115	69426.9	154279	94205.7	58594.9
Q1XH17	Q1XH17	TRI72_MOUSE	Trim72	Tripartite motif-containing protein 72	1	MFLAALESSLDREAER	MFLAALESSLDREAER	2	MFLAALESSLDREAER2	16324	17405.9	23039.3	10817.9	17228.9	30767.6	24271.7	46205.8	15210.6	36474.1	11993.4	7307.16		11459.2	8719.1	18041.2	22712.3	27293.3	14573.4		20596.2	18621.7	18023.8	12994.7	24627.7	27634.2	37012.9	18454.5	20477.4	3072.49	15520.7	8736.45	18496.5	12265.8	6948.97	19300.3	11578.8	51336.3	15781.8	11917.2	29261.6	33002.9	26970.6	20523.9	17838.5	24373.9		23837.6	39491.3	41410.4	31735.9	32298.7						7169.81	13189.2	32818.1	15516.6	12190.8	33747.8		23131.3		47691	9702.36	44631.4	19583.4	14350.3	30030.9	32229.9	20509.4	31685.9	15963.3	15975.7
Q1XH17	Q1XH17	TRI72_MOUSE	Trim72	Tripartite motif-containing protein 72	1	MFLAALESSLDREAER	MFLAALESSLDREAER	3	MFLAALESSLDREAER3	373288	364505	488925	387167	268539	648519	506935	376392	532617	749494	166204	127641	108585	194389	147126	320131	559046	453301	484765	208872	577154	547566	705622	242185	530078	496480	831570	416283	411658	350975	288837	384028	215849	294120	308980	501876	421832	863643	477746	242735	315968	298588	320087	368567	478146	498946	645009	716573	505499	847815	888329	865841	45182.5	26123.1	43309.7	30303.8	36198.4	192614	223272	302832	346832	193532	606178	361261	464405	411729	566899	296315	671387	513892	383763	462418	605706	568827	585987	660115	422126
Q1XH17	Q1XH17	TRI72_MOUSE	Trim72	Tripartite motif-containing protein 72	1	MFLAALESSLDREAERVR	MFLAALESSLDREAERVR	3	MFLAALESSLDREAERVR3	55747.9	51964.3		24487.5		75079.4	96608.6	112941	25194.5		37655.2							63297	39298.3			51084.9		49287.9		123888	71673.7	57094	48393				61458.3	42531.9	12729.4			168997		28433.7	90640.6	87162.8		76802.8	49040.3	54290.9	86127.7		134448	45319.8	57001.1	51532.4							17868.4	25347.7	30120.1	26271.4	48449.3	71926.4	61026.8		97853.1		176682	50644.9		90515.6	34816.3		75076.7
Q1XH17	Q1XH17	TRI72_MOUSE	Trim72	Tripartite motif-containing protein 72	1	MFLAALESSLDREAERVR	MFLAALESSLDREAERVR	4	MFLAALESSLDREAERVR4	20802.9	22622.3		10224.3	16815.6		54213.5			18935.4												15285.1	18503.3	12908.6	13969.6	58285.3	24618.5									16145.2		33109.6						16208.4				24712	52506.1		23251.4	21505.5																	17673.3			46954	9178.25
Q9JM13	Q9JM13	RABX5_MOUSE	Rabgef1	Rab5 GDP/GTP exchange factor	1	MFLEAMPYKR	MFLEAMPYKR	2	MFLEAMPYKR2	46978.4	27727.8	53921.6	70930.9	42867.7	29019	40467.6	64261.5	41466.5	44739.3	30333	47262.5	42075.8	46617.7	66419.7	58226	35734.6	47591.9	55325.5	55544.2	30411.7	73116.5	29657.1	45592.5	58451.8	49023.6	31633.5	51215.1	70682.5	66132.6	45405.2	35185.1	47784.2	33431.2	40537.8	23519.9	28318.1	52013.4	22137.4	34207.8	86385.9	61814.1	29586.4	29551.5	38649.7	62659.9	32214.4	15504.4	24555	27305	15409.1	50176	36183.1	49455.9	24982.2	49217.9	39103.9	28605	62927.3	33468.2	56547.3	60676.2	31887.8	58779.3	43462.2	36477.1	46474.6	36130.2	37112.6	34510.9	42455.4	40027.4	51324.6	35036.6	32843.8	24423.2	25341.2
Q8R332	Q8R332	NUP58_MOUSE	Nup58	Nucleoporin p58/p45	1	MFLGDAVDVFEAR	MFLGDAVDVFEAR	2	MFLGDAVDVFEAR2	78534.4	68482.9	50614.7	65695	56493.3	37552.2	46763.6	55810.8	27830.2	36425.1	54941.1	55832.2	55235.9	59328.3	68322.6	61725.1	41576.3	55067.3	54120	46028.2	47578	38370.3	26735.3	39039.9	48048.7	43626.4	33532.5	41807.7	29652.4	25738.2	86247.2	49392.3	72983	73681.2	54304.5	31130.2	30912	66019.7	39436.4	47815.7	85605	73394.9	53294	64763.2	64335.8	39416.8	34532.2	33813.2	38681.6	33799.6	27649.8	36995.6	51271.1	79911.9	52992.7	58571.9	62048.9	61354.5	60118	55316.8	47695	92537.9	47244.6	68613.8	81798.3	70143.1	57569.6	32599.4	59161.9	42742	25155.9	51374.7	27368	41707.7	43574.5	37286.9	29830.3
Q8R332	Q8R332	NUP58_MOUSE	Nup58	Nucleoporin p58/p45	1	MFLGDAVDVFEARR	MFLGDAVDVFEARR	3	MFLGDAVDVFEARR3	29635	48131.1	16296.9	21634.1	32927.3		51677.7	22706.5			34946.3	17419.5	20858.3	15781.7	24216.9	28753.8		19497.1	20492.8	23706.3	23845.7	21516.4	16003.9	16218.9	22030.1	31821.1					39277	26843.3	43946.9	39291.3	25198.3			28250.2	20696.2		52953.6	43377	29210.1	43455.4	17662.3				31457.7				23216.9	30522.4	24225.1	32518.5	25234.5	17571.6	27535.7	27033.5		45410.9		36153.1	40131.9		45924.8	11394.5	31226.2	19062.9		44091.8	12298.7
Q9JKF1	Q9JKF1	IQGA1_MOUSE	Iqgap1	Ras GTPase-activating-like protein IQGAP1	1	MFLGDNAHLSIINEYLSQSYQK	MFLGDNAHLSIINEYLSQSYQK	3	MFLGDNAHLSIINEYLSQSYQK3	10056.6	16104.5	26057.4	11292.1	15527.1	21289.2	19417.4	14532.2	21873.4	17091.1	12919.1	13292.1		16092	14501.1		19953	15990.4	10422.1	20584.7		15651.6	11561.2		12160.2	14694.2		19158.8	16718.9		20716.7	16808.6	10619		16972.1	12440.1	15541.9			13438.1	22057.1	32778.4	19007.2	21642.7	24429.3	25876.4	20453.5	13036.9	15842.2	19675.7	15754.9	16876.5	10710.9	8314.8	7373.27	11551.4	10962.1	11189	16359.8	12320.7	14499.3	16367.4	13292.2	12814.5	17899.6		10499	16159.7	10743.2	16923.6		17807.5
Q3UHB1	Q3UHB1	NT5D3_MOUSE	Nt5dc3	5'-nucleotidase domain-containing protein 3	1	MFLITNSPSSFVDK	MFLITNSPSSFVDK	2	MFLITNSPSSFVDK2	14177.5	16748.5	45108.7	35023.7	28201.9		13627.8	17627.2	14785.7	49604.9	19899.3	24329.1	33336.1	32634.5	38908.5	18834.9	32711.8	41823.7	19380.6	43365.9	20743.4	17749	33406.7	22574	47070.1	12903.8	24898.1	21338	16064.1	49349.6		23106.1	12215.5		24982.2	20819.3	21016.8	13898				10715.2	19511.3			29355		27536.1		16103.1	23001.4	19929.7	16240.9	29350.4	18701.4	16153.6	13087.2		17625.6		17347.7	15154.3	38549.6	19038.6	27662.7	24238.7	18949.2		19612.5		22558.9		25722.1		29867.7	27867.3
Q8JZK9	Q8JZK9	HMCS1_MOUSE	Hmgcs1	Hydroxymethylglutaryl-CoA synthase, cytoplasmic	1	MFLNDFLNDQNRDK	MFLNDFLNDQNRDK	3	MFLNDFLNDQNRDK3					13077.6							17744.7	14514.5																		9462.15		9730.42	8335.52	12710.5						6861.92	8847.3					9644.46						7750.77		11210.2		11380.1	12811.3				10077.5		12608.3		20615.1	12948							17904.1
A6H5Y3	A6H5Y3	METH_MOUSE	Mtr	Methionine synthase	1	MFLPQVIK	MFLPQVIK	2	MFLPQVIK2	44954.4	33454	40430.9	80820.7	49352.8		34195.3	38742.3	34248.4	37855.6	33285	53538.9	93164.4	47749.3	69409.6	41640.3	32987.9	43886.8	38034.5	65066.1	34467.6	31653.3	15097.2		46071.9	27537.2		34902.6	41616.6	69436.7	48332	76033.4	56768.6	53805.7	74318	61784.7	49769.8	18131.5	50148.9	58748	58095.6	68154	54329.9	43486.7	48400.2	68928.5	57150.7	59044.5	47217.7	48933.7	30924.9	67769.9	78475.2	129207	52764.2	91907.5	80721	71710	71248.3	52260.1	58319.6	46004.3	40068.9	42335.4	52334.7	51138.4	40698.9	65849.7	49121	50423.3	65486.5	37914.5	73434.5	39291.2	42832.5	39885.1	55577.7
Q9CQS2	Q9CQS2	NOP10_MOUSE	Nop10	H/ACA ribonucleoprotein complex subunit 3	1	MFLQYYLNEQGDRVYTLK	MFLQYYLNEQGDRVYTLK	3	MFLQYYLNEQGDRVYTLK3	19973.4	18319.6			18872.5							13673.8	17598	23198		12268.3					15810.8		21946.6	19355.6							13532.1		13441		14383.3	15584.3	17452.2		17589.4			14584.8	19270	22771.9				21118.9					24744	23657	27895.6	17259.3	27344.8	15980.8		20252.9	20497.3	20001.9	21018.1	20589.5	17163.9	13365.5			16662.9					19250
Q8BHC4	Q8BHC4	DCAKD_MOUSE	Dcakd	Dephospho-CoA kinase domain-containing protein	1	MFLVGLTGGIASGK	MFLVGLTGGIASGK	2	MFLVGLTGGIASGK2	29111.7		24825.1	33293.9	36607.5	39601.4				36715.4	66540.8	29992.7	42559.2	53042.9	46367.7	66601.6	60345.2	73012.5	62519.3	35035.1	48328.9	34951.6	54130	48440.4	33993.2		33937.9	31351.1	26721.9	23605.1	69593.1	34666.3	58082.7	57171	67989.5	70899.8	44909.8	55029	44855.2	37348.9	49755.5	39777.4	47966.5	60149.1	40973.4	25146.3	38027.3	61226.8	60436.5		40040.9	37955.3	62226.8	34325.4	57187.2	37887.7	64166.6	37436.8	44008	52737.4	47018.9	42681	58813.6	41866.6	43144.1	45679.5	79478.1	38461.7	47710.6	40862.9	35019	35595.7	39331.9	44617.9	33237.6	52722.9	36053.7
Q9CR26	Q9CR26	VTA1_MOUSE	Vta1	Vacuolar protein sorting-associated protein VTA1 homolog	1	MFLYADNEDR	MFLYADNEDR	2	MFLYADNEDR2	39415.5	36310.1	32906.5	38700.7	30574.8	30066.3	36334.5	20250.8	37002.9	36644	29164.1	48720.4	41724	32338.7	39829.4	22304.4	33949.8	25406.1	39990.7	44887	22717.2	37164.6	20264.9	24646.4	38422.1	43956.5	31923.7	24999.8	32842.9	31142.5	35021.7	40704.7	30182	30820	33600.4	28647.3	18402.2	41244.2	29871.8	24482.2	27170.5	32540.5	24716.3	53362.5	41874	43604.9	36024.8	20329	24391.4	31925.3	22482	49843.6	37061.1	41926.6	29226.2	38600.5	33729.1	37395.1	41508.1	41231.1	42197.6	48758.8	33261.7	34410	36947.3	40910.9	38258.5	29824.1	40463.4	36272.6	29181.9	23556.3	39579.8	25170.5	41160.6	22797.4	34846.4
Q921M3	Q921M3	SF3B3_MOUSE	Sf3b3	Splicing factor 3B subunit 3	1	MFLYNLTLQR	MFLYNLTLQR	2	MFLYNLTLQR2	99874	125943	99172.8	85970.2	104552	44663.2	81847	76012.8	77042.1	71832.6	123040	105406	80396.8	157627	133034	69613.9	72810	96512.4	101194	77843.8	92414.6	61228.9	69542.5	60373.4	62249.6	66289.3	48324.3	53329.6	47420.1	56836.1	138538	113720	172103	105199	108443	50100.7	66934.3	88808.2	73744.2	54590.9	138321	114293	134055	143931	104814	56458.9	65910.8	61931	80432.7	56958.4	31295.4	61233.8	133751	140567	102061	137855	111618	109626	124365	94995.4	111564	161986	73990.4	118089	143250	114852	183299	27371.4	133020	43652.9	72241.3	78170.9	60531.8	64070.6	71898.4	56270.8	39530.9
Q8R3E3	Q8R3E3	WIPI1_MOUSE	Wipi1	WD repeat domain phosphoinositide-interacting protein 1	1	MFMAATNYLPAQVSDMMNQDR	MFMAATNYLPAQVSDMMNQDR	3	MFMAATNYLPAQVSDMMNQDR3	27576.1	21168.6	20302.7	14041.5	19082.8	12307.4	27610.9	19775.8	17629.3	22943.5	23335.6	19698.9	15766.7	10364.5	14147.8	8939.62	17810	14523.6	12778.5	18623.9	17181.9	17474.8	17474.8	22576	22478.9	21877.1	15293.6	9369.38			13844.4		11692.2	6135.77	18083.1	14384.4	22413.4	20383.8	17221		11993.7	10704.9	18318.9	18638.8	15348.3	9245.08	13953.5	19202.9	15281	16215.7	14304	16624.3	7131.9	7313.85	15645.1	10801.7		18084.3	12079.7	11185.3	16812.3	14317.2	14868.1	12019.3	18595.7	15703.2	9028.98	20563.8	14540.6	15302	13145	20889.8	20461.9	17695.6	10696.6	21718	18838
Q9JHF7	Q9JHF7	HPGDS_MOUSE	Hpgds	Hematopoietic prostaglandin D synthase	1	MFNELLTHQAPR	MFNELLTHQAPR	2	MFNELLTHQAPR2	11978	17291.1	17892.9	14669.5	15146		5303.9		10890.1			12682.3	10157.8		9277.7	17250.4	5852.48	12637.7	10743.8	9683.66		10736.5							15551.1	9257.42	19512.9	16446.4	17421.6	23494.5	10307.2		12498.6		10769.4		42373.2	48067.9	28981.1	36488	19710.3	12768.4	20534.4		10104	12399	12946.6	14549.1				3269.29			8130.13	5714.5	12329.9	10467.6	10697.2	12458.7	19915.1		14849.4	12617.9	15817.6		16777.4	13817.5	15505.4		16596.1
Q9JHF7	Q9JHF7	HPGDS_MOUSE	Hpgds	Hematopoietic prostaglandin D synthase	1	MFNELLTHQAPR	MFNELLTHQAPR	3	MFNELLTHQAPR3	31979.1		32267.4	30777.3	26030.7						21548.2	20670.5	14768.8					20535.8				19413.9									29983.7	23771.9	33420.4	31451.3	16567.4	14588.8	29205.1	29105.9			99241.5	79379.1	53815.9	98440.5	43293.1	28909.7	24438	40121.8				21776.2							16403.9	20418				38104.4	27038.7	23089.4			18515.1		17158.7		26058.7
Q9WV80	Q9WV80	SNX1_MOUSE	Snx1	Sorting nexin-1	1	MFNKATDAVSK	MFNKATDAVSK	2	MFNKATDAVSK2	9296.71	12131.1	11524.3	8688.72	6902.21		6046.01	9006.33	9755.39	9533.89	3383.32	8743.14	4762.54	7713.01	10573.9	11695.8			6599.35	7657.38	7881.64	6321.21				3826.57			5837.97	8486.4	12534.4	9349.76	9183.84	11339.4	4673.46	2798.47		11282.8		11169.1	10378.2	17810.4	7466.31	11301.7		16412.3	9609.49	13816.2	9560.91			9337.4	9299.23	1722.45	4956.87		3238.48	7727.05	7041.18	11255.1	9785.4	10794.9		14139.9	10784.8	3869.36	5434.82	10347.7	13216.6		9959.15	9317.05	10058		8944.92
Q924X2	Q924X2	CPT1B_MOUSE	Cpt1b	Carnitine O-palmitoyltransferase 1, muscle isoform	1	MFNTTRIPGK	MFNTTRIPGK	2	MFNTTRIPGK2	22631	16470.5	31038.1	12261	13745.7		14601.9	36750.5	13069.9	34053.3	22092.7	10474.6	8651.55	27931.1	18843	26831.6	26225.9	49187	28638.9	15669.3	29901	22561.7	38713.7	25645	31713.8	19391	16642.7	21997.4	24312.5	15846.5	24925.1	35032.1	36431	21941	24892.7	44705.8	24061.2	47088.6	27848.3	19170.1	24144.2	18281.9	30281.1	26017.6	27045.6	18892.9	24047.4	34719.7	21242.2	17871.3	30671		35173.5	18884.3	22373.6	9273.04		20365.3	33701	42273	47539.8	32506.7	44537.2	34914.5	28434.6	29169.7	49834.4	19637.8	28434.8	39401.6	25654.1	30293.4	33136.8	22659.7	35513.7	31385.8	15570.8
Q924X2	Q924X2	CPT1B_MOUSE	Cpt1b	Carnitine O-palmitoyltransferase 1, muscle isoform	1	MFNTTRIPGKETDLLQHLSESR	MFNTTRIPGKETDLLQHLSESR	4	MFNTTRIPGKETDLLQHLSESR4	36912.8	32915.6	15040.6	19528.8		26854.8	36029	23223.5	24329.5	45012.5	47860.2	19068.3	22615	46888	31647.9	27499.2	57928	135269	55252.7	26589.3		28509.1	85991.6	46635.6	42510.5	47539.6	32796.8	29846.7	27856.2			26346.3	35875.9	36086.1	25615.5	50593.9		107562			38789.5	25285.1	38730.7	29855.9	33292.6	23528.4	27148.9		85876.8	31231.6	44261	19070.4	39339.3	11112.4		21248	22705.8		32394.9	33296.1	49971.1	36360.7	79396.5	49664.2	53074.5	28509.2	96618.7		77998.9	30263.6	38088.5	38863.8	31597.9		23750.7
Q02566;Q91Z83	Q02566;Q91Z83	MYH6_MOUSE;MYH7_MOUSE	Myh6;Myh7	Myosin-6	0	MFNWMVTR	MFNWMVTR	2	MFNWMVTR2	49532.8	50982.1	526470	184947	85363.9	116118	68524	126272	130088	685480	60957.7	96709.4	94757.9	536866	333342	213942	445200	596299	746520	160120	164516	231692	324229	133418	327666	83346.8	125743	307567	317262	184565	264406	880838	88449.8	74753.7	86061.8	122465	131011	359453	165759	656847	58669.5	46694.6	124031	207483	377382	233210	252722	136096	157037	68129.5	347295	63147.8	964918	722205	389477	546014	590894	191876	782903	909343	925663	163751	248807	150181	242934	141942	300715	73519.2	60463	453839	344543	33080.4	394813	125787	523912	100969	44552.5
A2AGT5	A2AGT5	CKAP5_MOUSE	Ckap5	Cytoskeleton-associated protein 5	1	MFPFIMEGTK	MFPFIMEGTK	2	MFPFIMEGTK2	73167.3	40434.6	43455.1	58624.2	43193.6	27260.1	39266.6	41790.9			28626.9	49458.9	57299.3	57198.6	77527.9	35491.4		53594.9	73913			54503.3		37765.6	52275.6	36849.5			59597.5	56071.8	40021.4	52704.5	50345.1	69091.3	60949.6		39060.5	51048.7	41837	62278.9	45431.5	36001.9	44230.7				40037.7	29547.8					58991	84078.9		43601.5	48352.4	60146.5	57768.9	57654.9	55746.7	65364.8	52672.3	43644.6	52672.3	72827.9	51155.7	41701.4	43803.7	45798	63472.2	17351.9	48353.4
Q9DBD0	Q9DBD0	ICA_MOUSE	Ica	Inhibitor of carbonic anhydrase	1	MFPSLCQLCAGK	MFPSLC(UniMod:4)QLC(UniMod:4)AGK	2	MFPSLC(UniMod:4)QLC(UniMod:4)AGK2	27491.3	30284.5	19530.7	32400.3	31698.8	53398.8	35876.3	48278.2	47334.7	30716.3		17975.9	16689.9			13452.5			32831.5	19831	42366.7	26050.9	23768.8	41946.6	21618.9	39374.8	43540.7	19114.7	39706.8	85517.9			10336.9		11463.9	36939	39760.5	20327.4	32275.1	34172.2	10031.2	29983.6	42536	19114	34549.9	37341.3	64445.1	56460.7	45486.7	55287.6	61115.5	64650.9		11959.2	6906.09			19839.2	9233.68	13820.4	24805.1	16442	16916.2	22445.3	20069.1	29547.2		78386.7	32398.6	22483.4	29189.5	40303.7	54646.4	53721.5	44824.8	52942.2	59316.5
Q9DBD0	Q9DBD0	ICA_MOUSE	Ica	Inhibitor of carbonic anhydrase	1	MFPSLCQLCAGKGTDK	MFPSLC(UniMod:4)QLC(UniMod:4)AGKGTDK	3	MFPSLC(UniMod:4)QLC(UniMod:4)AGKGTDK3			3975.82		8467.2	22776			15037.8			5638.69									9728.47	11513.4			6919.13		19836.8			17836.4									6691.17			14795.2				7626.9		13979.5		18958.6	11190.4	11400.6										7296.91						19989.9	9669.56			18265.2	12409.9	13371.2	12292.5	12819.1	15911.5
Q9WTX6	Q9WTX6	CUL1_MOUSE	Cul1	Cullin-1	1	MFQDIGVSK	MFQDIGVSK	2	MFQDIGVSK2			25400.7	25046.9		15885		26233.6	23514.4	27884.4			23005.5	25879.3	21877	20317.1		27283	23470	25469.9		21013.5			18493			22774.6	19282.5	36330.7	25699.7		18283.5	20559.5			27679.5	22468.1		15337.6		27455	26025.9		28094.3	21923.3	19584.3		25587.7				23573.3	17397.2	23310.7		20172.5	27560.7	16912.2	20583	27144.5	16156.6	20974.1	10686.6	29253.7	29006.8	14041.7	32557.9		19433.9	41336.9		30254.5		40999.3		23560
Q9WTX6	Q9WTX6	CUL1_MOUSE	Cul1	Cullin-1	1	MFQDIGVSKDLNEQFKK	MFQDIGVSKDLNEQFKK	3	MFQDIGVSKDLNEQFKK3	45643.8	63580.1	32793.6	40331.6	64922.1	42117.7	65397.1	46095.3	53804.5	39003.1	57209.7	55293.9	44048.9	43048.5	41662.1	56368.1	41383.1	40886.1	53039.4	43807.6	41314.3	63946.3	34621.3	43648	51989.7	52648.8	41666.7	46162.6	38717.8	50060.5	55325.8	30009.5	56532.9	46380.4	36205.6	37479.2	73262.9	49649.1	45624.9	44899.8	66277.4	37478	41850.2	48459	41275	54886.3	50609	68870.5	46795.9	40627.3	29322.3	31899.1	35935.1	35764.3	44712.6	46677.5	42254.1	51737.6	39707	52432.7	47645.5	55002	63942.5	62726.4	50304.1	38400.2	57109.6	80237	57738.4	47076.2	44416	45378.6	43666.7	55105.9	45352.5	51762.3	50209.6
Q9WTX6	Q9WTX6	CUL1_MOUSE	Cul1	Cullin-1	1	MFQDIGVSKDLNEQFKK	MFQDIGVSKDLNEQFKK	4	MFQDIGVSKDLNEQFKK4	12068.9	18609.2	10204.9	14034	15432.4			14556.1		14723.4	24792.3	11120	9371.05		17967.4	8310.33				13989.4	16959.6	15702		13796.2	16191.1				14301.5	13534		13401.6		7172.84	7268.81			30443.4	13245.1		22010	15767.1	5920.49	15656	15310.4		15322.3	11711		14213.3				13064.6	9446.57	14893.1	12412.5			11323.6	17737.1	7354.87				9959.93			12857.5	18322.7		16835.6				17400.5
Q9D5V5	Q9D5V5	CUL5_MOUSE	Cul5	Cullin-5	1	MFQDIKVSEDLNQAFK	MFQDIKVSEDLNQAFK	3	MFQDIKVSEDLNQAFK3	9345.87		9105.56			12723.6	10788.1				11723.6	5172.85	7482.09	10214.7	9562.04	7005.66	7920.99			9643.13		10217.3	7758.62	11508		7589.45		10687.8	14422.4				8649.75		7223					10993	7394.42	8672.41		9396.26		7579.56			9527.38	9733.29	9419.17					8371.99	9848.15		8399.22	8119.89	4390.1		17994.4			8951.34			9218.33	10653	8898.17		6632.58
Q8CFI5	Q8CFI5	SYPM_MOUSE	Pars2	Probable proline--tRNA ligase, mitochondrial	1	MFQPQNLREDQVLSLEGR	MFQPQNLREDQVLSLEGR	3	MFQPQNLREDQVLSLEGR3	21083.4	60292.9	46545.9	28285.8	28045.3	75899.5	37184.2	105368	67655.1	39825.3	36857.6	29924.7	26485.4	26963.9	21472.8	114400	30313.6	38373	23081.4	79160.8	113977	113916	112691	112423	86269.3	44214.6	70805.1	85315.8	34414.2	108925	30688.3	20845	17715.7		16450.6	52411.3	56648.1	31071.8	48170.3	53136.1				18625.3	17191.4	24554.1		33432.2	36783.3	33250.6	24582.9	27376	20543.6	33322.7	54028.1	17192.7	27914.7	26110.5	14036.4	22807.1	15960.7	18540.8	26877.7	62618.7	46237.1	26198.2	28068.7	28326.6	41530.1	38914.2	35670.6	33740.5	122649	128104	37485.1	113811	110645
P56379	P56379	ATP68_MOUSE	Atp5mj	ATP synthase subunit ATP5MJ, mitochondrial	1	MFQTLIQK	MFQTLIQK	2	MFQTLIQK2	530360	204821	23153.4	39523.8	18405.7	291327	262421	428257	301946	50060.2	216094	10314.5	9372.23	596189	21335.4	459094	330299	981613	407102	146344	49979.7	339244	36764.5	226781	39922.2	546210	249218	406870	315891	305384	303121	23002.3	398819	267861	20790.2	42319	40705	239124	37483.9	542038	18484.3	199090	41295.5	373465	256283	238617	522259	53311	306724	225978	301258	146466	82747.3	13804.5	78586.8	46287.5	277835	20783.5	25071.1	246150	94833.5	474800	638189	361318	525431	21826.6	878481	29991.1	451775	423045	253913	331383	126184	48373.6	358632	50119.4	38555.5
P97443	P97443	SMYD1_MOUSE	Smyd1	Histone-lysine N-methyltransferase Smyd1	1	MFRQNEFMYHK	MFRQNEFMYHK	2	MFRQNEFMYHK2	4696.01			2789.21		8909.31		18064.1			6232.66					9501.13	7395.15		6430.78	7440.67		7472.22		8787.94		12787.3		15426.4			7442.76		12033.8	3658.88		4729.23		15227.5			6373.37	8740.35																				14191.3	10272.2	5314.13	20265.2		6437.91		20654.9			9097.05
P97443	P97443	SMYD1_MOUSE	Smyd1	Histone-lysine N-methyltransferase Smyd1	1	MFRQNEFMYHK	MFRQNEFMYHK	3	MFRQNEFMYHK3	90362.3	91383.6	62882	72973.6		50621.2	109718	168060	114969	24196.7	106849			58697	60318.6	100250	92530.6	98407.1	109976	61609.1		125851	55513.3	114676		137543	85439	102842	92293	95793.5	81069.4	13674.3	92265.2	57643.5				196347		61923	66668	47682.7		53440.2	61265.1	52006.9	53192.8		146589	64702.6	61522.1	58708.2	62186.8	26277.5		53183.7	70141.4		15268.6	54480.4	48495.3	112531	66676.8	121037	136063		167283		231848	80949.7	26228.4	101816	84927.1		78891.4
Q93092	Q93092	TALDO_MOUSE	Taldo1	Transaldolase	1	MFSAENGK	MFSAENGK	2	MFSAENGK2	315402	275571	197048	195682	136327	109372	233785	169293	132573	96495.5	204270	169273	148458	184768	172930	227220	127120	164369	181913	202837	79275.5	138299	105760	193487	131321	189817	104957	131581	154547	137019	190204	121187	246297	236989	132328	108808	115651	178454	120210	181482	254279	272079	165354	277308	156447	135472	151948	137665	85806	125621	127241	119601	93040.2	130277	80914	145108	96616.7	148561	165844	174057	143012	249612	196699	278449	263864	148221	219468	124802	176067	140122	143764	216064	137634	136210	124920	72663.7	119054
G5E897	G5E897	PLGT3_MOUSE	Poglut3	Protein O-glucosyltransferase 3	1	MFSDEILLSLAR	MFSDEILLSLAR	2	MFSDEILLSLAR2	92292.6	127676	117203	101427	105082	74460.6	72276.2	137738	70526.4	65910.6	74525.7	46223.7	52352.8	79343.8	85616.9	37375.4	68984.7	77123.2	94630	61932.4	46533.7	72953.2	40162.9	54698.2	49204.7	27983	47172.8	49889.8	51434.2	36351.7	76413.6	48385.8	95810.3	56084.9	78184.7	31139	56185.8	59955.5	65922.7	45321.3	93783.2	128787	104840	72139.5	93695	78229.5	99523.8	63560.3	62535.9	100009	77038.8	93031.2	62970.5	50121.5	38624.6	67810.5	54955.5	72611.3	83153.2	95574.5	86155.9	83655.5	75675.8	63343.6	80323.9	39873.9	100248	51016.4	85180.7	64503	33728.5	67606.6	46550.3	32901.8	45882	31337.9	32572.8
O88196	O88196	TTC3_MOUSE	Ttc3	E3 ubiquitin-protein ligase TTC3	1	MFSEEYEFFPEETR	MFSEEYEFFPEETR	2	MFSEEYEFFPEETR2	13441.2				10160.7						20398.7	10903.1	12098.5	18734.9	12153.8											43789.7					15095.2	12885.2	24727.3	17686.7							17312.3			14428									22158.4	13687.4	12160.7	13923.2	18964.1			18250.3	11420.7	16592.5		18423.6	16400		18590.6		40687.1
Q6QI06	Q6QI06	RICTR_MOUSE	Rictor	Rapamycin-insensitive companion of mTOR	1	MFSHDGAGLSSGAGGLVK	MFSHDGAGLSSGAGGLVK	3	MFSHDGAGLSSGAGGLVK3	11727.9	25803.1	15373.1	11706.8	13795.2		13543.4				29026.8	12152.7		8424.26	12173.2	7133.28				11283.6	16385.2	9486.13			10229.5	17928				13832.2	8146.33			11740.5	11238.6						19039.9				8595.84	6221.21	8127.31			6514.86		7436.73	13213.8	16373.7	19956	18553.2			19080.1	14390.4	8879.66	3742.48	8238.5				18135.7					10740.7	6608.36
Q8CHQ0	Q8CHQ0	FBX4_MOUSE	Fbxo4	F-box only protein 4	1	MFSLQSEGDEQQGSR	MFSLQSEGDEQQGSR	2	MFSLQSEGDEQQGSR2	18376.1	18246.6	10161	16783.5	22192.7	25495.2	23684.8	13614.1	22812.1	21542.4	19909.7	29920.3	19755.7	12386.7	21874.2	17979.2	12042.5		13965.2	18340.7	18772.9	18116.2	14785.7	20019.2	20078.2	18829.3	25692.7	13581.3	19898.5	12155.2	16580.5	11904.4	12071.9	16611.6	11355.4	18790.5	18046.9	13542.7	19667.5	9253.57	12417.7	25261.1	11803	12916.9	11121.8	14130.8		6501.8	14624.1	19955.1	24994.6	18790.7	14994.3	12011.2	7252.22	9032.61	6954.52	23890.3	13888.5	15252.1	11454.2	11764.2	11707.4	13955.7	10970	10497.2	9477.4	18425.9	21962.8		19487	20160.6	15742.6	16995.2	19330.2	17859.6	28207.3
Q9ES34	Q9ES34	UBE3B_MOUSE	Ube3b	Ubiquitin-protein ligase E3B	1	MFSTPELQR	MFSTPELQR	2	MFSTPELQR2	34104.4		43164	34578.1	32402.3	28773.9	39159.9			44612.9	32087.1		35791	29322.5	40590.8	23072.8	34985.5		43823.1	40290.3		37003.1	37188.3	32465.9	53001.9	30551.8	38691.5		33678.9	43275.8	25162.6	33017.3	21178.7	30050	36800.9	39970.7	39966.4		44799.1	44043.8	20696.3		41633.5	27253.9		40007.4	37794.7	42026.2	38304.5		42981.9	34973.7	40669.3	36787.6	32271.3	35064.7	40293.3	25238.2	44762.1		40347.4	30344.7	39660.1	42911.6	29097.5	50321.6	39178.1	33466.7	28410		50172.2	33400	48963.6		37252.8	44512.2	43867.8
O70405	O70405	ULK1_MOUSE	Ulk1	Serine/threonine-protein kinase ULK1	1	MFSVGSSSSLGSTGSSSAR	MFSVGSSSSLGSTGSSSAR	2	MFSVGSSSSLGSTGSSSAR2	8421.41	5385.49	6456.3	6515.73	4503.02		8514.74	1845.87		5394.63	9929.64	7994.58	11932.7	1791.18	4357.36	5057.75	8048.52	6270.22		6668.1	7624.76		8534.84		5369.61						4336.45	4103.61	5072.34	17943.9	9290.58	10717.5	8362.66	5009.39	10028.7		8862.47	5376	5419.32	3727.79		3197.2		8055.19					8295.58	7633.14	11050.3	10164.9	8487.83	8997.36	7971.52	9304.66	4852.85	3726.7	7996.61	7933.96	9172.86	7280.92	9126.33	12520.9	9551.78			6893.67	6236.05	4091.96		8232.72	11011.9
Q8VHY0	Q8VHY0	CSPG4_MOUSE	Cspg4	Chondroitin sulfate proteoglycan 4	1	MFTLLDVVNR	MFTLLDVVNR	2	MFTLLDVVNR2	68733.8	27491.9	21396.4		17440.5		25917.3	16893.5			39729.8			39894.2	26939	17803.7				18962.2					18197	31977.9					45729.8	37751.3	70281.2	55248.9	23664			22972.3		21247.3	70372.4	27708	32112.9	73270.2				15917.6					76454.8	39804	46982.8	33729.9	69388.3		31940.5			47421.5	19800.4		38265.3		25277					23678
Q8VHY0	Q8VHY0	CSPG4_MOUSE	Cspg4	Chondroitin sulfate proteoglycan 4	1	MFTLLDVVNRK	MFTLLDVVNRK	2	MFTLLDVVNRK2			12195.1		12808.9						19475			19507.7				21560.1														13471.6		21078.8	15573.3			12487.9	16842.6		30449.5	12473.1	20717.3										43700.2	12332	40912.6	12112.6	15464.4										19655
Q8VHY0	Q8VHY0	CSPG4_MOUSE	Cspg4	Chondroitin sulfate proteoglycan 4	1	MFTLLDVVNRK	MFTLLDVVNRK	3	MFTLLDVVNRK3	13027.5										14738.1			10255.7																	9794.3		7686.69	15218.8	5377.07						15576.3	7884.2	10989.4		8512.73								15879.8		25995.6	7734.59	12401.1	6016.15
Q6WVG3	Q6WVG3	KCD12_MOUSE	Kctd12	BTB/POZ domain-containing protein KCTD12	1	MFTQQQPQELAR	MFTQQQPQELAR	2	MFTQQQPQELAR2	350826	355351	383545	360664	192770	246892	246699	339102	213892	232038	305851	223374	265474	229944	350983	249218	233109	199179	185335	255161	102525	228920	130622	147504	191780	204503	203511	189361	281889	329535	325710	265094	307564	515738	282366	193453	160867	257156	118420	240892	491647	586673	369205	236959	180970	221338	310640	168123	150559	217994	239091	278535	194570	184167	122636	173978	197326	170979	281915	199357	182038	460409	251931	241545	252872	194898	187901	173324	215946	171714	274557	295529	226960	132301	174695	112323	181178
O35459	O35459	ECH1_MOUSE	Ech1	Delta(3,5)-Delta(2,4)-dienoyl-CoA isomerase, mitochondrial	1	MFTSGIDLMDMASELMQPSGDDAAR	MFTSGIDLMDMASELMQPSGDDAAR	3	MFTSGIDLMDMASELMQPSGDDAAR3		20885			8624.81		7635.87					10562.6	5613.21	3960.59				10356.4		13877.4	7217.94	17584.8	7236.97	10582.8									5198.46			9614.23																	4423.22						4725.9		5758.1							9774.47				8765.81			4933.47
Q922L6	Q922L6	NELFD_MOUSE	Nelfcd	Negative elongation factor D	1	MFTSMDPPPVELIR	MFTSMDPPPVELIR	2	MFTSMDPPPVELIR2	22468.4		23141.5	36229.2	14938.8	12800.8		13153.9	15864.5	8387.96	10306.5	20934.1	23339.5	14971	30410.1	19207.4	16468.5	15568.1	12831.7	30921.9	9176.95	13273.7		15634.1	17682.4				18224.8	24789.2	25321.9	40282.3	14270.6	16820.2	20586.9	13509.7		6344.42		21509.2	11919.3	18643.8	14957.7	17720.4	8273.46	11636.6		9221.05	9599.98	13618.1	9055.98		20037.1	42461.4	12688.7	27091	23870.6	14283.9	31051.2	12287.3	21148.5	25547.8	10546.8	23572.9	16014.7	20779.6					16021.3		22160.2	8163.6	18549.8		12648.8
Q61147	Q61147	CERU_MOUSE	Cp	Ceruloplasmin	1	MFTTAPDQVDKEDEDFQESNK	MFTTAPDQVDKEDEDFQESNK	3	MFTTAPDQVDKEDEDFQESNK3	46731.3	97629.7	82636.9	80840.5	328780	303200	64578.8	134541	92603.2	192212	77632.4	137477	151045	2732.96	62758	117420	57685	61725.6	15869.3	95658.7	299443	137044	186786	239045	110147	95804.8	366213	48130.5	63345	130463	110186	67170.9	59978.1	38828.6	114519	228112	215643	197397	207568	6514.63	129692	321317	423394	86938.9	125448	40958	21037.6	292691	227244	304432	288090	331860	29482.1	12139.6	23457.3	8345.53		199697	121016	9726.75	132620	17225.9	25073.6	50688.1	38969.8	176932	35056.4	319940	52814.4	25471.8	83997.6	209155	94892.3	254972	104794	284171	277951
Q8BGQ7	Q8BGQ7	SYAC_MOUSE	Aars1	Alanine--tRNA ligase, cytoplasmic	1	MFVDEVVTGQECGVVLDK	MFVDEVVTGQEC(UniMod:4)GVVLDK	2	MFVDEVVTGQEC(UniMod:4)GVVLDK2	2259.02	7063.63	2207.12		6676.53		4716.49		2271.24	3627.07	9189.32	9884.29	4781.75	3415.25	2442.51	7293.72	6305.78	2469.91			6429.05			7506.94	3608.65				4101.85		4368.9	3809.39	2374.64	4547.02	5581.19	2792.74	3772.58		6244.21		4657.63	3300.02		4196.57	5282.51			1408.52	4654.73				2650.1	2161.16	8665.46	3781.69	4409.58	6682.77	2277.49	4664.22	2723.6		3533.2	3922.09		3963.83	3506.6	2629.47	7629.91			6873.65		4466.98		5081.29	1798.7
Q3UHI0	Q3UHI0	CCSE2_MOUSE	Ccser2	Serine-rich coiled-coil domain-containing protein 2	1	MFVDVPDNTVILDEMTLR	MFVDVPDNTVILDEMTLR	2	MFVDVPDNTVILDEMTLR2	39668.5	33915.9	15036	7291.92	20395.4	18039.5	63546.6	21782.5	18873.6		42851.6	21876.3	16168.8	23588	8018.7	34658.2	13980.4	12502.3	26190		26118.7	15148.7	28802.2		15071.8	17657.7		18644.9	19513.3	9032.72	28654	8682.36	20174.7	16317.9	8550.84	17802.2	16792.9	25999	12086.5		26046.8	17133.1	20245.9	25928.3	12282.5	17749.8	13558.3	17044.6	28560.2		5623.87				10895.5	6831.23	6574.6	15104.1		19546.6	12267	23323.1	10596.8	28804.1	42316.9	12782.4	43901	21001.1	37998.5	25603.6	13409.6	29457.6	20137.8	17865.8	12995.3	14035.6	17465.3
Q99020	Q99020	ROAA_MOUSE	Hnrnpab	Heterogeneous nuclear ribonucleoprotein A/B	1	MFVGGLSWDTSK	MFVGGLSWDTSK	2	MFVGGLSWDTSK2	13064.8	11004.4	20690	24689.1	13340.7	16697.9		11676.6	23719.2	24602.3	12385.7	21747.1	13770.9	28006.5	24786.3	10763.7	26500.3	23923.6	15988.6	25242.1	14021.6	28591.2	26007.3	20942	16737.3	16000.4		18607	14942		11063.3	17553.7	15849.8	6445.47	21017.8	14884.1		21880.3	11347.8		12091.2	7265.52	14562.8		17836.7	22122.2		12871.9	16730.6	19819.8	17690.4	18270.3	34103	26699	17231	26836.6	18167.2	18255.1	22582.7	33821.8	24382.4	12683.6	21805.1	13391.9	12366.7	15275.9	7049.36	9299.66	13013.8	29404.6	17651		16694.4		13822.9
Q99020	Q99020	ROAA_MOUSE	Hnrnpab	Heterogeneous nuclear ribonucleoprotein A/B	1	MFVGGLSWDTSKK	MFVGGLSWDTSKK	2	MFVGGLSWDTSKK2	16894.4	17099.6	24825.5	32937.2	31332.3		16852.6	16812.1	16863.1	18915.7	9923.54	17750.6	15008.7	36066.9	49320.7	13439.4	23553.8	34639.9	31946.7	32047.7	13187.1	40487.1			27322.3	16674.1	9425.61	20143.7	24620.1	20932.9	30564.3	29042.5	34644.6	27256.8	28817.2		10365			9005.95	29409.4	20948.8	14380.6	12870.5	26658.9	22947.7	16750.6	11130.6		11429	7153.59		69935.9	41140.1	24155	47403.2	37019.4	21632.8	35846.5	31628.7	48147.4	29942.3	19934.3	18141.5	17874.4	12566.8	23586.7	12471.1	19863.2	29433	24832.5	11406.8	16117.5		22830.3		10226.9
Q99020	Q99020	ROAA_MOUSE	Hnrnpab	Heterogeneous nuclear ribonucleoprotein A/B	1	MFVGGLSWDTSKK	MFVGGLSWDTSKK	3	MFVGGLSWDTSKK3	15505.6	16548.1	21361.9	19525.1	14501.5				14034.9		17180	23916.3	13224.3	14149.3	25897.6			15546	13306.5	15884.7					24640.5				13435.4	12740.3	14983.6	21126.6	9978.89		12520.3			22007.2			17000.8	9526.88	15323.1	17719.6		16788.7				11927.1	20779.8		19889.9	27167.6	9667.59	22644.9	19730.6	18724.4	11453.8	23885.9	13904.5	17450.7				11413.2	17307.8				12015		17643.5		13328.6
Q99020	Q99020	ROAA_MOUSE	Hnrnpab	Heterogeneous nuclear ribonucleoprotein A/B	1	MFVGGLSWDTSKKDLK	MFVGGLSWDTSKKDLK	3	MFVGGLSWDTSKKDLK3		25144.1	23898.1	26090.1	17568.4				27047.4	35349.2		15439.1			25099.1		32086								31928.3		31663.8				12936.1	13727.4	21615.7					31152.1			16498.6					33305.9				21889			19040.7	23496		42880.1		14579.5	31982.3	46399.8	28775	36229		29617.3				15233.5									15004.9
Q9Z0H4	Q9Z0H4	CELF2_MOUSE	Celf2	CUGBP Elav-like family member 2	1	MFVGQIPR	MFVGQIPR	2	MFVGQIPR2	221049	304658	275447	614513	50861	314105	228003	169670	304826	496721	332955	42218.9		245405	544820	337743	410938	357328	329691	564620	112130	238448	147502	203000	279284	181515	226516	160590	132232	311449	500109	427864	343046	403250	142995	49517.4	92121.1	121752	38420.9	147505	237338	387795	34073.7	270563	389407	352624	269793	142136	175397	289974	221261	258207	376003	433054	94917.4	340179	240215	29475.2	218438	356451	254875	439050	294801	200817	373763	379291	177671	136737	215140	315313	449275	200911	407760	146956	100962	128064	166138
P28659	P28659	CELF1_MOUSE	Celf1	CUGBP Elav-like family member 1	1	MFVGQVPR	MFVGQVPR	2	MFVGQVPR2	745409	579608	739608	817455	520458	477387	460282	662773	607954	516320	645117	700938	716379	667820	936255	913592	510601	812042	694823	943617	343991	781533	545291	565967	562130	459726	401124	569591	750695	794811	1059810	757234	889046	822140	795702	393151	377002	580609	367289	688729	476073	596722	436653	709588	611784	488216	528697	328593	480627	440866	322722	434490	910265	985772	656686	885942	790749	539096	766985	690944	782235	1127660	622287	686704	842878	750108	794765	403664	611298	536999	697694	534712	677301	322302	485248	310357	329145
O55143;Q8R429	Q8R429;O55143	AT2A1_MOUSE;AT2A2_MOUSE	Atp2a1;Atp2a2	Sarcoplasmic/endoplasmic reticulum calcium ATPase 2	0	MFVKGAPEGVIDR	MFVKGAPEGVIDR	2	MFVKGAPEGVIDR2	262818	149349	153532	65682.9	61188.2	108572	169788	321762	84888.1	220975	358462	46072.9	75942.8	215257	108271	239640	208080	522915	220567	89375.6	114488	201892	176675	70658.1	223578	286174	181571	137734	152805	169364	190483	117616	241700	197883	35932.3	255341	120324	657662	117693	129407	284460	114707	188793	101795	156228	87632.3	157966	114356	139885	107066	190861	86112.2	154149	51878.6	157927	131367	161218	44799.8	161232	148840	188585	280931	444876	182127	290472	130563	325874	116308	308562	91438.8	151069	193368	204693	124539	234235	153357	95583
O55143;Q8R429	Q8R429;O55143	AT2A1_MOUSE;AT2A2_MOUSE	Atp2a1;Atp2a2	Sarcoplasmic/endoplasmic reticulum calcium ATPase 2	0	MFVKGAPEGVIDR	MFVKGAPEGVIDR	3	MFVKGAPEGVIDR3	212613	123174	93784.8	44198.4	45672.2	85255.3	133013	158066	95214.5	142373	250334	35978.4	51753.8	117424	67866	66661.9	116112	289948	139592	58212.4	90838.2	100518	123425	46015.6	145550	238254	104619	92368.6	82386.6	93611.3	100215	78892.8	109430	73728.8	33793.9	201986	83670	364688	78840.6	82283.1	171236	59643.2	117708	99532.4	114703	62967.9	98744.2	96984.3	89806.7	93712.5	147828	73623.2	76743.1	30246.8	105256	78876.5	126130	38010.7	97444.4	100315	73687.6	122814	266905	123039	92801.3	95308.7	266436	98589.7	176570	66211.5	112865	170793	130836	60855.2	135662	102447	83629.4
O55143	O55143	AT2A2_MOUSE	Atp2a2	Sarcoplasmic/endoplasmic reticulum calcium ATPase 2	1	MFVKGAPEGVIDRCTHIR	MFVKGAPEGVIDRC(UniMod:4)THIR	4	MFVKGAPEGVIDRC(UniMod:4)THIR4	13313.3	22955.7					16534.2	28494.7			14444.3															14231.9										11689.4		42718.6	13301					15896.6					8112.54															10635.3			28461.8		15512.1							18943.9
P10630;P60843	P60843;P10630	IF4A1_MOUSE;IF4A2_MOUSE	Eif4a1;Eif4a2	Eukaryotic initiation factor 4A-II	0	MFVLDEADEMLSR	MFVLDEADEMLSR	2	MFVLDEADEMLSR2	1510640	1054490	1377400	1251620	1214900	1555420	1598320	1167870	1525580	1428900	1144590	1096670	1185350	1129400	1245460	1605180	1493810	1352680	1269080	1245640	1103400	1365670	1067090	1136370	1592780	1534750	1484500	1312150	1337330	1429040	1663920	1179780	1137310	1876530	1137570	1010200	1022560	33156.4	1099030	1505640	1033380	1677770	985224	1272100	1458890	1409150	1263780	917511	862021	1726670	1142420	1533940	1002520	1304930	948704	1268080	1327770	1112920	1010290	1211620	1006010	1648030	1451430	1485440	1574790	1295430	1099130	1121310	1138760	1557770	1312330	1407210	1275910	890018	1280380	792747	920783
P15116	P15116	CADH2_MOUSE	Cdh2	Cadherin-2	1	MFVLTVAAENQVPLAK	MFVLTVAAENQVPLAK	2	MFVLTVAAENQVPLAK2	137852	73869.5	167745	94027.8	174006	166573	41462.6	125140	163100	158678	282194	109766	85906.8	403649	139897	192318	277962	607831	302059	89409.2	175157	129049	336878	59989	135127	66104.7	174148	92206.5	91474.3	77274.9	235529	194153	106506	58541.1	203933	206499	117319	184268	182090	72558.3	44153.3	36025.9	271238	62569.6	189464	108929	176821	162825	58525.4	151115	311624	133245	656291	122954	759217	316662	458066	126994	164059	208059	182378	171809	573774	102945	144118	186444	100470	91305.7	44778.2	115108	100905	54176.6	80627.8	121511	122198	132504	57686.3
P15116	P15116	CADH2_MOUSE	Cdh2	Cadherin-2	1	MFVLTVAAENQVPLAK	MFVLTVAAENQVPLAK	3	MFVLTVAAENQVPLAK3	9369.73	19564.9			13273.4		8455.07		7431.08		24630.7	8424.95	6541.6				16406.1	10736.9			8801.68			7078.84		11055.6					8179.57	11733.5																12771.1	5608.95	17068.2			13329	8928.71	33377.5	12593.8	18310		11406.9			7537.82	18978.7	6998.33		8190.11	14716.1	11106.2						10844.5
P42232	P42232	STA5B_MOUSE	Stat5b	Signal transducer and activator of transcription 5B	1	MFWNLMPFTTR	MFWNLMPFTTR	2	MFWNLMPFTTR2	41255.9	44509.3	97903.3	68657.3	44828.3	44678.5	57606.8	66846.5	52119.2	61471.9	37767.4	36520.2	23296.8	56868.7	39412.4	36578.4	79488.7	80948	97881.6	50358.4	62773	94492.3	52231.7	65387.5	75193.9	45973.1	45959.5	81113.1	112596	44360.7	44608.9	36041.7	61619.1	31909.5	20307.1	34986.2	43778.7	40489.8	47659.4	64282.2	44934.5	44784.2	44998.8	45346.9	57583.5	75080.2	74456.9	52595.8	41685.1	40856.3	43225.5	46626	52881	38250.5	21299.7	34833.8	37335.3	31838.8	35730.1	60425.8	71232	53869.8	52782.6	63751.2	72016.5	54382.1	56812.2	38701.7	68143.6	91517.5	33430.9	47200.3	69136	46491.6	81245.6	40210.8	45083.7
Q9QXC1	Q9QXC1	FETUB_MOUSE	Fetub	Fetuin-B	1	MFYESVYGQCK	MFYESVYGQC(UniMod:4)K	2	MFYESVYGQC(UniMod:4)K2	52157.2	43246.6	38265	32212.4	116906	67089.2	54264.1	43028.3	67551.5	29182.5	14998.5	37067.3	48211.7	11579.3	19278.1	49550.5	33379.6	18763.3	31047.1	38511.9	88005.7	17536.9	73404.9	42899.3	26147.5	43589.6	70304	40129.2	34637.7	51458.9	47480.9	27018.6	25832.3	43241.8	60049.8	73043.6	65424.5	21637.3	78154	30241.2	37068.9	120881	215658	93630.2	72071.2	67058.7	49426.2	120092	51790.1	64356.3	54223.5	70007.9	8271.55	20029.3	33680.3	19522.1	6928.58	60591.6	27796.5	13608.7	13324.4	29418	23469.2	25773.7	47054.3	59557.7	30964.3	104435	33846.9	29585.6	27909.6	31692	40159.5	83716.6	67952.2	122876	136681
Q69ZR2	Q69ZR2	HECD1_MOUSE	Hectd1	E3 ubiquitin-protein ligase HECTD1	1	MGAEGKFDLK	MGAEGKFDLK	2	MGAEGKFDLK2	56005.6	64037.9	35139.5	29544.3	57074	31826.3	46316.1	54149.1	19171.4	37109.7	46792.3	51628.2	29271.8	28748.3	45609.3	51381.2	26046.3	37095.5	32449.7	37324.3	44140.3	48824.8	24015.2	49208.3	47620.7	70282.9	29540.9	37934.7	48303.8	58299.6	34732.4	40613.2	51213.3	50972.3	18065.2	31832	43222.8	47383.2	40531.5	33791.1	60062.1	52748.2	19690.8	37608.6	36426.1	54222	32969.7	44893.6	36307.9	36577.4	21897	30112.1	26142.6	33575.6	33482.8	39793.3	22630.4	41457.6	31316.5	22560.5	25809.5	45191.9	26580.9	84825.3	64461.1	20736.1	52360.8	49708.5	73565.1	36012.1	40871.6	47256.2	47862.4	43770.2	38887.7	17833	44465.3
Q9D0E1	Q9D0E1	HNRPM_MOUSE	Hnrnpm	Heterogeneous nuclear ribonucleoprotein M	1	MGAGLGHGMDR	MGAGLGHGMDR	2	MGAGLGHGMDR2	57190.5	44488.2	66556.7	61299.7	52598	17668.5	29642	36393.3	25482.7	52022.7	64640	70088	58281.2	75217.1	80672.2	59388.9	48159.1	106080	66532.3	77419	42642.7	63431.1	26039.5	41734	53906.2	24888.6	27073.8	47356.9	57615.8	61654.5	71886.8	92793.5	56699.1	55253.8	71367.1	38227.9	44209.9	46477.5	37525.5	56708.7	57370.2	43274.5	64771.4	59774.2	64426.8	50481.2	61140.7	43248.4	27470.4	37617	37559	33447.4	126287	99862.6	60542.8	103022	78166	69979.5	97493.5	95515.3	100860	83740.5	72449.8	75129.5	49076.4	65050.6	46993.4	40243.5	42784.5	39817.6	44797.8	36809.7	51031.4	40823	50879.4	31285.7	18976.9
Q9D0E1	Q9D0E1	HNRPM_MOUSE	Hnrnpm	Heterogeneous nuclear ribonucleoprotein M	1	MGAGLGHGMDRVGSEIER	MGAGLGHGMDRVGSEIER	3	MGAGLGHGMDRVGSEIER3	158590	142992	91106.4	85848.5	104576	68935.6	135298	70124.4	55472.7	53912.9	235377	88939.3	92818.6	149386	119887	136877	102957	94491.6	110036	96590.7	67891.4	82374	63986.4	111287	60370.2	104389	58620	62085.8	50444.5	42416.6	121049	69284.6	201303	192357	80303.1	44393.5	90460.3	114843	90765	44928.2	157284	150879	123268	135273	104337	60535.9	54338.4	42651.6	95160.1	68896	59207.6	53241.3	76642.6	71994	166767	106753	179905	121937	95129.8	123124	80760.2	160494	98416.2	154549	189231	105643	207657	58196.2	120824	43449.2	59465.1	117935	62728.9	55188.4	64471.6	66540.1	58294.6
Q9D0E1	Q9D0E1	HNRPM_MOUSE	Hnrnpm	Heterogeneous nuclear ribonucleoprotein M	1	MGAGLGHGMDRVGSEIER	MGAGLGHGMDRVGSEIER	4	MGAGLGHGMDRVGSEIER4	374233	274146	64920.7	49235.9		35621.8	239073	121041	78193.9	72180.5	363398			91499.8	124140	168623	126041	102575	81855.1	139652		73504.5	120506	161973		192339	60975	59969.9	48118.2	74459	212882	48556.4	226234	199637				126234		35271.9	193340	149658		346732	113953	42790.4	69628.6		128376	82801.7	90193.5	65669.2	60630.8	136773		159710	147237		96866.9	138011	63610.7	257874	140990	197465	216495	85513.9	210427		171768	44720.3	37636.8	224890	44546.5		50677.9
Q9D0E1	Q9D0E1	HNRPM_MOUSE	Hnrnpm	Heterogeneous nuclear ribonucleoprotein M	1	MGAGMGFGLER	MGAGMGFGLER	2	MGAGMGFGLER2	1546680	1625960	1841380	1272620	1192660	1020070	1112830	1238770	992548	1019250	2047240	1082410	1167860	2086380	1602640	1605420	1734690	1900500	2015230	1441010	1202470	1485210	1714290	1527860	941075	1185530	941608	1223530	1202290	1069000	1528890	1743720	2016960	2201730	1880730	1359890	1233230	1645660	1436040	1524380	1915040	1658710	1685580	2235270	1854660	1489540	1476720	1299090	1478690	964512	1135520	1023340	2099940	1546850	2198070	2374490	2345770	1865990	1445550	2218980	1859060	2199240	2140710	2001140	1873870	1911850	1700640	599898	1514400	1415570	1254810	1237880	1126970	937975	1519570	882021	535898
B9EKI3	B9EKI3	TMF1_MOUSE	Tmf1	TATA element modulatory factor	1	MGAGSSIIENLQSQLK	MGAGSSIIENLQSQLK	2	MGAGSSIIENLQSQLK2	44519	41730.1	42077.8	34571.5	42429.1	32880.7	33922.5	33988.9	34285.7	34514.7	25879.5	35490.7	32091.5	26075.6	37333.9	24972.1	20960	27603.3	26395.8	36130	31313.1	27272.2	30540.7	30186	28540.7	27791.9	24424.2	31192.2	21550	29258.7	32227.8	24030.3	43670.7	37101.9	26086.4	26865.4	25843.1	27732.6	29777.7	35219.8	38254	40805.6	26819.3	24394	24590.6	32625.6	28102.1	33522.9	34489.3	21678.3	23100.5	25739	18081	34364.1	25028	29499.7	23536	30654.5	27347.4	22808.4	34228.4	27674.2	34091.4	28250.3	34485.7	32754.6	28637.5	29664	31270.4	37776.8	25894.4	25514.2	22765	39316.3	23105.8	24322.2	29343.8
E9Q4Z2	E9Q4Z2	ACACB_MOUSE	Acacb	Acetyl-CoA carboxylase 2	1	MGAMVAFR	MGAMVAFR	2	MGAMVAFR2	93710.3	78747.4	24714.3	54008.9	16887.6	47112.5	110208	57202.4	63567	40893.5	37644.7	15703	18770.6	32819.6	43088.4	57972.8	48993.7	63276.3	46480.4	69589.9	17550.1	92380.5	16901.2	37553.9	53305.6	86104.8	64001.6	62385.6	68659.3	108104	45693	26382.6	60299.7	23405.1	19164.4	28996.6	24749.3	77349.2	19395.1	69484.6	53464.9	58166.3	22609.5	59354.8	48883	63777.4	46674.5	24001.7	27921.1	65721.7	40602.8	55461.8	21260.6	23539.5	11747.3	24551.9	16066.9	22025.6	33000	48538.7	31153.7	74660.4	50843.3	67446.5	75583.7	27796.9	62065.7	45819.8	75735.6	65090.9	55953.3	103797	76786.7	23136.7	61096.7	26241.4	55793.5
Q9D0E1	Q9D0E1	HNRPM_MOUSE	Hnrnpm	Heterogeneous nuclear ribonucleoprotein M	1	MGANNLER	MGANNLER	2	MGANNLER2	378831	258602	252188	195177	152355	78799.5	150016	184248	115361	111218	310273	204212	235992	216710	234682	185325	139142	160359	169842	236000	84858	132472	116238	173805	175046	104551	95313.3	84454.3	102067	156732	259569	161957	218819	220147	214858	123951	115947	174390	146127	147810	161855	116477	206985	360967	156619	125346	121983	123213	152480	103900	73770.8	114380	180026	180223	174412	295582	215553	182251	170963	219028	164327	322480	154660	188411	211060	215017	171779	112244	169608	111180	144092	217424	126696	101783	81498.2	85173.5	103987
Q9D0E1	Q9D0E1	HNRPM_MOUSE	Hnrnpm	Heterogeneous nuclear ribonucleoprotein M	1	MGANSLER	MGANSLER	2	MGANSLER2	668259	653677	541893	262396	403460	195932	495069	450548		253591	561085	641633	535542	480569	663505	653840	127783	504350	206320	513930	270074	321286	366278	393736	369452	401198	185604	190591	77251.6	267472	766982	576740	809051	790276	520595	298723	340934	522021	373933	456166	668598	489473	440412	743609		244041	344682	299928	283846	210527	161589	243077	659300	535520	551367	666977	498373	588000		492182	617680	875531	396843	751010	826178	507740	583100	229367	502580	235679	415014	455930	320342	237150	147247	204151	272909
P09528	P09528	FRIH_MOUSE	Fth1	Ferritin heavy chain	1	MGAPEAGMAEYLFDKHTLGHGDES	MGAPEAGMAEYLFDKHTLGHGDES	3	MGAPEAGMAEYLFDKHTLGHGDES3	34572.5	30524.5	17760.2	36315.5	31168.7	32257.7	39152.3	46715	53155.8	61866.7	30475.6	63734.9	41939.7	18883.2	36303.1	31404	45639.5	36514.1	31798.7	22991.6	89676.6	33783.8	77618.6	76626.4	35502.6	38506.7	36123.2	39326.7	43280	11148.3	21491.6	15092.8	32495.3	43507.5	28957.4	68399.3	64335.9	53611.7	78223.5	23813.8	21219.8	28679.9	29637.4	23544.6	28471.5	34378.6	22446.6	50194.3	62767.9	35332.4	44550.6	29687.5	14026	18853.9	17219	21971.5	15781	39978.9	23924.6	23663.8	23221.5	18694	41390.1	28472.7	24154.8	36228.4	22166.2	45783.1	40044.2	30865.3	34872.6	27434	18134.2	60339.6	18384	69396.8	44073.3
P09528	P09528	FRIH_MOUSE	Fth1	Ferritin heavy chain	1	MGAPEAGMAEYLFDKHTLGHGDES	MGAPEAGMAEYLFDKHTLGHGDES	4	MGAPEAGMAEYLFDKHTLGHGDES4	27610.4	26358	7403.53	21164.8	26928.7	19933.4	32258.1	20096.3	21028.8	21864.1	23749.7	47580	21640.9		17708.4	15707.8	22748.1	17346.5	16064.2	14683.5	48016.1	27629.2	41570.9	56171.3	21989.3	37490.2	27217.7	38692.3	25297.1	9790.06	7436.08	9907.67	18870.2	20448.2	22349.6	31533.2	40532.5	43055	47405.4		15276.2	14210	22190.8	24262.1	8677.35	25608.1	16247.6	33805.2	56276.8	22997	17741.9	24077.8	10613.6	7291.84	11675.4	11529.7	7328.46	29364.5	16732.8	13802.3	11749.5	10622.5	16073.2	16275.5	12780.1	11647.3	12205.5	34544.6	26372	31910.7	27988.6	36832.8	16510.9	36990.5	17141.9	35781.8	25538.4
A2ASS6	A2ASS6	TITIN_MOUSE	Ttn	Titin	1	MGASDPSDSSDPQVAK	MGASDPSDSSDPQVAK	2	MGASDPSDSSDPQVAK2	13993.9				2866.36	7509.34				3209.07	11661.8		3988.05	37134.7	6541.15			54413.5	22002.6				12212.7			10432.9	3902.78		2600.28		6707.46	14615.4	8145.87	6736.7	3703.44	22169		6720		10696.7	4647.77		20754		2951.75		5316.54			5345.19	60823.7		42352.6		64253.1	8575.6	50132.1		10843.3	5520.33	7599.69	3017.71	52394.1	3669.04		9041.98	9321.98				10657.1		3873.2		7578.91
A2ASS6	A2ASS6	TITIN_MOUSE	Ttn	Titin	1	MGASDPSDSSDPQVAKER	MGASDPSDSSDPQVAKER	3	MGASDPSDSSDPQVAKER3															3550.94			11260.8	4019.8				4999.6			6468.79						2230.63		2160.94		2400.7															10083.9		11245.3		12769.5					4221.58			11947.9				4125.15
P47791	P47791	GSHR_MOUSE	Gsr	Glutathione reductase, mitochondrial	1	MGATKADFDNTVAIHPTSSEELVTLR	MGATKADFDNTVAIHPTSSEELVTLR	4	MGATKADFDNTVAIHPTSSEELVTLR4	13934.8	27483.1	14021.8	20242.2	18702.8	28571	30757.3	10291.9	32462.1	38554.2	18048.3	33714.3	16516.5	14469.7	16363.9	12070.7	31248	17546.5	22255.9	26154.6	29489.2	37423.4	19600.8	38463.7	39846	31685.1	21695.8	43014.7	11937.5	15452.7	9245.05	11969.3	6073.73	10525.3	23061.8	11070.6	35333.1	21704.5	41139.1	14732.9	9966.58	5080.58		7326.9	22517.7	23737.1		18426.3	22299.9	22283.9	24049.9	18130.5	13417.2	26482.4	6736.37	15200.3	11855.8	20377.5		17944.6	15881.5		20220	21637.4	8922.34			41991.2	21507.8	12958.4	13862.5	20515.4		27484.5	14711.4	31534.4	32351.5
Q9Z0U1	Q9Z0U1	ZO2_MOUSE	Tjp2	Tight junction protein ZO-2	1	MGATPTPFK	MGATPTPFK	2	MGATPTPFK2	19957.7	27025	35823.1		22087			24792.2	26593.3	22001.5	27260.4	15687.4	25936.5	25490.4	26054.1	29487.7	34615.6	30960.7	44890.1	25038.6		25888.6		26393.5	23490.9		29279.4				47891.5	26635.8	36686.8	37617.2			22919.2	27390.5		34179.7	17146.8	29658	25378.3	37171.6	27523.1	22590	37865.2						33317.7	35260.5	26460.3	37855.1	39403		20678.4	24330.8	41539	43299.5		31828.4	46887	27648	38539.9		28192.6	39076.5			26492.8		40064
Q9Z0U1	Q9Z0U1	ZO2_MOUSE	Tjp2	Tight junction protein ZO-2	1	MGATPTPFKSTGDITAAGVTEASREPR	MGATPTPFKSTGDITAAGVTEASREPR	4	MGATPTPFKSTGDITAAGVTEASREPR4	21761.8	21229.6		20464.5	28517.7						39322	21120.3	25056.5	22734		26216.4	26082.2		24837.6	18010.4											28903.3		25852.2	25750.5		17527.1		43883.5	31313.6		32638.2	22200.2	16352.7	26329.6	26268				33194.8						40091.7	17945.7	25591.4	30452.9		21851		26303.4		26862.5	23534	28395.7	27426.6		22028.7				16978.7
Q99L13	Q99L13	3HIDH_MOUSE	Hibadh	3-hydroxyisobutyrate dehydrogenase, mitochondrial	1	MGAVFMDAPVSGGVGAAR	MGAVFMDAPVSGGVGAAR	2	MGAVFMDAPVSGGVGAAR2	1039200	1138100	1342460	1214700	968331	1824260	1811350	1691320	1912780	1913180	1052740	953242	1072830	1163120	949496	1591820	1639510	1858640	1514200	1518640	1908220	1690130	1610630	1765190	1891160	1798510	2295610	1960970	2064850	1998120	1158720	981039	614789	1031550	1159090	1882320	1998750	1671000	1899890	1868060	802294	914992	1230470	883672	1338200	1964860	2033280	1915110	1847350	1888620	2016950	1877740	690223	728759	654519	868672	811271	1163700	1134730	1176700	1135560	1221890	1832050	1250710	1558040	1608420	1369540	1787020	1674280	2215110	1762310	1767320	1848140	2168720	2081920	2058840	2282010
Q99L13	Q99L13	3HIDH_MOUSE	Hibadh	3-hydroxyisobutyrate dehydrogenase, mitochondrial	1	MGAVFMDAPVSGGVGAAR	MGAVFMDAPVSGGVGAAR	3	MGAVFMDAPVSGGVGAAR3	148037	94656.8	155509	141933	53452.9	164522	171371	35178.6	211338	194429	49737.1	114379	127895	57072.3	113386	43352.8	162834	181060	49721.2	264961	64579.5	253321	132601	265692	240571	153371	220998	146986	235164	458211	34142.5	98956.4		17251.5	77382.8	169281	94200.8	100627	92341.2	197661		25857.8	97372.9	63512.2	101313	87429.1	137638	134062	175919	177062	236556	243046	33929.1	75733.4	36269.4	50798.6	34902.4	81252	88947.6	64831.9	58311.7	21854.6	108524	25162.6	26078.4	132493		171844	22696.1	129770	307858	175678	318367	140234	171732	179266	240301
P97792	P97792	CXAR_MOUSE	Cxadr	Coxsackievirus and adenovirus receptor homolog	1	MGAVPVMIPAQSK	MGAVPVMIPAQSK	2	MGAVPVMIPAQSK2	26464.5	14226.1	26759.4	23437.3	14481.2	8719.51		15178.3	9557.02	17621	11634.9	10157.2	14231.6	11855.4	19157.5	28183.5	12712.1	16522.3	13889.1	13238.7	18200.4	14229.6	23283.6		18276.8	15796	8816.18	7676.77	23354.5	15708.7	19084.4	31793.8	16296.9	37480	36598.3	21464.9	14818.5	15787.6	22960.9	35922.5	24826.9	24035.8	29337.6	12162.1	16496.8		12736.8	26091	13714.3	17588.3	19687	27845.2	44775.1	22358.5	50557.1	28428.8	12042.7	15586.5	27298.8	15143.8	19797.1	21902	24211.1	13000.4	17714.7	39445.1	16893.1	13549.1	11530.7	13793.9	16113.6	20177.9	15403.3	26031.3	12754.1	11597.8	16450.6
Q925F2	Q925F2	ESAM_MOUSE	Esam	Endothelial cell-selective adhesion molecule	1	MGAVPVMVPAQSQAGSLV	MGAVPVMVPAQSQAGSLV	2	MGAVPVMVPAQSQAGSLV2	219743	115712	179172	139997	101491	66995.3	70086.7	120150	63220.9	123788	165554	92891.1	134574	189261	183058	144177	129614	235827	114158	92850.1	108484	59163.2	137645	83377.2	105433	140865	62625.4	69685.3	97562.6	76885.1	296734	307593	245790	268578	199705	120006	85275.8	118110	96940.9	141382	222111	180536	158872	223516	151269	69327.8	101551	122933	96983.9	68474.2	107449	75707.7	131602	160919	195951	103537	151057	129401	292281	165048	163120	223614	154619	216193	256913	206724	196193	56885.2	87570.8	90655.2	135786	61537.2	152030	74676.7	167543	118585	58916.3
Q80X73	Q80X73	PELO_MOUSE	Pelo	Protein pelota homolog	1	MGAYHTIELEPNRQFTLAK	MGAYHTIELEPNRQFTLAK	4	MGAYHTIELEPNRQFTLAK4			18104	8229.59						15500.9	11132.3	10534.2	8604.97		13652.7										17107						25856.2		8492.72	12522.9	13682.7	10603.9					15041.5		7207.03	12203.5									9578.55	12726.2	6002.52				12487.7	17074.7	6661.02	9245.12				11092.6	16265.6				13261.2		12074.1	11441.5		15599.9	11394.9
Q9Z2V5	Q9Z2V5	HDAC6_MOUSE	Hdac6	Histone deacetylase 6	1	MGDADYLAAWHR	MGDADYLAAWHR	2	MGDADYLAAWHR2	29679.2	19671.7	25535.6		19088.1		18073.3	22302.9			30969	18134.7	21287.1	31712.5	30742.7	21050.9		17167.1	19846.6	12885.1		17408.1		32506.4		27971.6		15274.1	33394.8		20925	34024.8	39211.3	36198.6	29629.2			22028.3		18746.9	24298.9	36678.1	24785.1	35635.8	18107.3	28434.9			24002.2	19332.2			37627	22352	36351.2	21749.7	27909.2	26086.4	23966	23698.2	23946.6	33920.5		31215	32780.6	18994	26501.3		21727.6	16728.3	21669.6	27981.6			30501.6
Q9Z2V5	Q9Z2V5	HDAC6_MOUSE	Hdac6	Histone deacetylase 6	1	MGDADYLAAWHR	MGDADYLAAWHR	3	MGDADYLAAWHR3	21916	16376.9	16098.3		15578.2						20895.2	17025.9	15803.8	19515.9	20312.6											22318.3						25574	24288.7	29723.1	20646.9			20477.7			27323.5	20590.7	16292.2	22254.1	12707.1								20909.6	23503.3		20620.9	19067.1	19296	23412	22300.4		26006.7		16249.8	18756.7	17074.8	32103.9						16479.6
Q9WUB4	Q9WUB4	DCTN6_MOUSE	Dctn6	Dynactin subunit 6	1	MGDNNVIESK	MGDNNVIESK	2	MGDNNVIESK2	20379.1	19167.5	11398.9	13212.2	15851.2	14686.4	27177.2	15149.5	8305.07	8916.41	18658.7	15015.1	13250.4	10490.8	13050	17590.7	7197.26		9493.5	14726	9518.99	13349.7	7249.05	15971.8	10531.1	14796.7	12475.6	12288.3	16123.4	15542	14988.7	5574.51	20929.2	12373.7	14036.1	10442.3	10508.7	7091.78	11193.2	6714.06	21185.3	27078.5	17764.7	11528.6	14945.2	12803.9	6679.68	12952.9	10130.6	19000.2		13542.1	7083.1	9614.02		13051.8	6500.52	12355.4	9545.11	14570.8	5711.71	14213.8	14502.9	21148.7	21039.3	13033.8	16829.8	10724.6	24961.5	12326.3	11161.1	20736.1	11079.8	8041.8			10322.9
P48962	P48962	ADT1_MOUSE	Slc25a4	ADP/ATP translocase 1	1	MGDQALSFLKDFLAGGIAAAVSK	MGDQALSFLKDFLAGGIAAAVSK	3	MGDQALSFLKDFLAGGIAAAVSK3	18485.9				18640.9						29450		12458					36302.6	15601.2	13324.5	24005					14732.7										59417.8	22290.5	23870.8	41743.7				22957.6		12751			30949.3	47385.9						54006.9	10486.4				12607.7			27394.7					15911.1	21424.3					34435.7		37231.5	14679.9
Q9D6Y7	Q9D6Y7	MSRA_MOUSE	Msra	Mitochondrial peptide methionine sulfoxide reductase	1	MGDSASKVISAEEALPGRTEPIPVTAK	MGDSASKVISAEEALPGRTEPIPVTAK	4	MGDSASKVISAEEALPGRTEPIPVTAK4	15955	27265.8			21856.7		27523.3	20782.9		11909.5	29526.9	18925.8	16991			13428.9		13611.2	8321.43	7552.21	25778.5	13866.3	33386	17745.2	16903.6	21550.5							10866.7	8865.02	10955.5	23153.9	19022.6	38055.5	22760.4		11764.2	15233	10395.2	20333.4				29872.4	18423.3		11281.3	11336			14570.3	4949.52		15569.7	11459.8	7068.17		13172.3		19654.7	16868.7		11116.2	13913.7	23177.7			40015.5		26154		25457.2	26313.9
O08759	O08759	UBE3A_MOUSE	Ube3a	Ubiquitin-protein ligase E3A	1	MGDSSQGDNNVQK	MGDSSQGDNNVQK	2	MGDSSQGDNNVQK2	1331.43	3913.63		3241.02		3321.45			4037.78		4724.6		3326.08		4470.07	7312.13		5770.1									3110.74				4995.26	1178.7	4152					5483.98			1991.04		1601.4	1516.83	7133.55		1460.57			1986.17		5203.25							4748.94			3744.21			4073.52		3402.46								3353.04
O08759	O08759	UBE3A_MOUSE	Ube3a	Ubiquitin-protein ligase E3A	1	MGDSSQGDNNVQKLGPDDVTVDIDAIR	MGDSSQGDNNVQKLGPDDVTVDIDAIR	3	MGDSSQGDNNVQKLGPDDVTVDIDAIR3		8315.38			6001.18						8390.49					3209.88					3492.92	4053.49		6935.14									2767.72				8789.23	5636.16	5259.44						2642.59				3411.18						4412.89										701.469
O08759	O08759	UBE3A_MOUSE	Ube3a	Ubiquitin-protein ligase E3A	1	MGDSSQGDNNVQKLGPDDVTVDIDAIRR	MGDSSQGDNNVQKLGPDDVTVDIDAIRR	4	MGDSSQGDNNVQKLGPDDVTVDIDAIRR4	14505.9	20008.6		4009.06	12760.1	9614.57	17377.1	19589.4	11064		15858.3	12125.8	8196.65		8274.64	16494.9				7383.67	11851.1		9680.6	10797	8115.67	14534.5					17061.1		17011	19731.7		10161.9	12183.3	8770.1	11950.5		10501.4	16360.1		13166.5	10231.2				11377.3	8995.09	7895.11			6227.61			8980.59	7891.79	7495.23	9574.31	5472.6	13921.1	10644.8	17659.7	9926.08			10905.2	15908.6			21199.3		14092.8			15773.8
Q8R2Z5	Q8R2Z5	VWA1_MOUSE	Vwa1	von Willebrand factor A domain-containing protein 1	1	MGDTNTGLALAYAK	MGDTNTGLALAYAK	2	MGDTNTGLALAYAK2	21774.3	14159.4	29229	27208.2	30348.2		20307.1	8850.37	19734.8	17570.7	25925	18423.8	30956.8	20498	17271.1			29759.4	18163.1	14057	22900.6	23320.4	17255.7	16072.9	31613.2	38700.7		16194.2	22898.7	36727.9	29690.1	17109.7	10923.8	10149.9	18409.8	13599.5	12171.4	22211.9	14121.6	15622.3	26609.4	8197.14	41783	23116.8	16008.9	19353.4	13956.9	16996.3	13863	11452.7	28194	23612.9	11413.7	11884.9	24393.5	9005.53	7196.78	21116.9	24844.3	13692.2	11887.5	14383.9	17535.3	18169.3	7888.32	28160.9	18848.7	21387.8	15691.7		20327.5	21304.4	33145.1	10959	27261.4	17971.3	14422
P69566	P69566	RANB9_MOUSE	Ranbp9	Ran-binding protein 9	1	MGEAIETTQQLYPSLLER	MGEAIETTQQLYPSLLER	2	MGEAIETTQQLYPSLLER2	18193.3	13302.4	18523.8	18014.2	21133.7	10576.4	11677.5	10801.9	14444.5	13806.9	23018.6	27006.7	23633.2	20808.7	26233.6	12749.7	11549	12252.7		21675.6	14152.3	12552.3		16108.3	17784.1	11792.2	15587.2	19664.4	19460.7		16231	16960.6	27196.1	16740.9	24918.3	17982.1	12941	16860	13977	10882.5	19081	13476.1	16683.6	13164.7	15992.2	10919.6		20672.2	14401	9573.02		11296.4	22726.1	16711.6	11314.1	19490.4	19243	21977.6	16674	14247.3	21678.9	15741.7	10254.9	17999.5	18918.1	22504.7	15990.4	12038.5	14181.2	11936.5	14629.4	11897.5	15670.6	20894.4	10186.1		16560.6
P69566	P69566	RANB9_MOUSE	Ranbp9	Ran-binding protein 9	1	MGEAIETTQQLYPSLLERNPNLLFTLK	MGEAIETTQQLYPSLLERNPNLLFTLK	3	MGEAIETTQQLYPSLLERNPNLLFTLK3	7888.68	6044.14	7067.51	2651.14	5930.23	7192.7	9002.78	8717.56		6880.54	3820.13	7134.44	6371.52	17193.6	10394.1		7550.46	9483.56		5712.99	7464.7				6363.84						5827.07		9221.6	11092.5		12435.4	8633.48	6849.67		8139.93	8910.62	5861	6382.81	6019.83	5996.76			11246.6	7920.88	6555.62			3890.21		4587.35	3570.2	4819.94	4821.87	9871.76	6043.62	9704.19	10866.4	8881.8	11120.8	6300.72		6283.06	8103.99	3606.96	7680.45		2953.43		5519.35			11134.6
O08529	O08529	CAN2_MOUSE	Capn2	Calpain-2 catalytic subunit	1	MGEDMHTIGFGIYEVPEELTGQTNIHLGK	MGEDMHTIGFGIYEVPEELTGQTNIHLGK	4	MGEDMHTIGFGIYEVPEELTGQTNIHLGK4	76528.9	74055.6	52953.3	54222.5	91659.1	72228.6	86874.4	72722.5	70737.7	66457.3	73904.3	41851.8	36618.3	50948.7	48224	22404.7	58392.5	52718.9	64729.6	61050.6	63366	65772.9	35294.8	37462.1	59007.7	59278.6	59271.4	67764	64441.3	29909.3	59679	16613.6	78296.7	76506.6	39332.8	32835.1	63731	56844.8	61388.5	33110.5	73650	75666.6	46178.2	86283.1	78720.8	83870.7	59482.2	55701.1	40017	74724.3	60800.6	51521	42167.5	34866.9	39736.3	57808	50191	69340	41030.9	76310.1	48097.8	72752.2	67531.9	67646.4	53494.9	22463.9	54154.4	65810.6	77939.2	79860.3		63480	25074.9	43348.9	58595.9	63203.4	60306.2
Q8VCW8	Q8VCW8	ACSF2_MOUSE	Acsf2	Medium-chain acyl-CoA ligase ACSF2, mitochondrial	1	MGEEICACIR	MGEEIC(UniMod:4)AC(UniMod:4)IR	2	MGEEIC(UniMod:4)AC(UniMod:4)IR2	211154	275224	52430	137187	116696	235391	190390	53330	119968	52752.6	131316	105429	71026.2	40359	129449	72655.1	194667	77571.3	66161.3	226736	87568.7	84289.8	40839.2	100426	42925.2	126382	162136	77416.4	53404.6	92219.5	53980.9	57923.2	65802.3	100886	47443.3	111205	146307	118492	101435	70533	106695	100354	93239.6	78968.8	148771	103300	72902.3	118896	125066	245941	217544	200564	16740.9	60325	25584.5	53920.7	28682.4	92526.7	78535.7	67218.6	68389.4	108661	153105	207880	197724	73067.4	73040.6	426513	182626	107896	160739	339299	162622	157311	84972.6	118139	252517
Q05CL8	Q05CL8	LARP7_MOUSE	Larp7	La-related protein 7	1	MGEEVIPLR	MGEEVIPLR	2	MGEEVIPLR2	16736.4	13431.1	3530.45	3950.7	5904.5	8598.16		5775.35			12993.4	5021.72	10037	17919.7	5668.06	14523	9790.9	15934.1	16699.4	7024.13	6008.48			10813.4				8906.58	16086.6		20234.4	19609.3	12631.8	13317.9	3561.92		3791.64			17918.5		11555.2		15474.4		6870.29						8373.32	30887.8	5370.4	14887.4		21506.9			22838.9	25325.5	15372.7		23921.7	15708.8	12186.9	9846.8		14581.1	12992.7	16204.8	18411.9
Q05CL8	Q05CL8	LARP7_MOUSE	Larp7	La-related protein 7	1	MGEEVIPLRVLSK	MGEEVIPLRVLSK	2	MGEEVIPLRVLSK2	7006.66	5362.7		15529.8	7024.67			5711.09				8811.65	9741.8	5682.95	12299.6			6825.45		12943.7		13294.1	4978.25	7133.9	11414.1				12014	9964.02	9331.4	6055.13	7774.28		7836.72					8405.09	8829.91	4286.27	9043.77		10183.9								9828.75	6735.54	9125.19	10404.4	9348.54	3948.84	13403	7145.95	11694.9	9241.67	9293.87				9454.96
Q8R4K2	Q8R4K2	IRAK4_MOUSE	Irak4	Interleukin-1 receptor-associated kinase 4	1	MGEGGFGVVYK	MGEGGFGVVYK	2	MGEGGFGVVYK2	27640.9	24787.8	32366.1	32242.1	25759.3	52356.2	39498.7	39381.5	36583.6	41836.6	31013.4	22517.8	29390	43781.2	27439.4	25485.6	50189.2	49329.2	40833.5	37442.6	39755.9	34281.4	45494.1	47642.1		41686	54963.4	51525.7	38718.6	39238.3	23468.2	34633.4	23542.2	36558.6	29826.6	43146.1	49137.4	36688.2	47774.9	38871.5	27678.9	24023.8	35228.7	33612.7	45618.9	35378	50979.7	46379.6	50546.8	35564.4	52045.6	45947	35505.9	29582.5	25293.4	28842	42817.1	27704.2	31770.3	46153.1	29883.1	35615.4	47372.6	30347.3	41528.4	36487.6	30706	31700.2	29284.6	47441.2	44785.6	31187.6	37665.5	54950.4	44303.1	55289	43968.4
Q8CI78	Q8CI78	RMND1_MOUSE	Rmnd1	Required for meiotic nuclear division protein 1 homolog	1	MGELFALR	MGELFALR	2	MGELFALR2			21599	28611.2						20342.8			11373.6	40065.5	21297.4	14513.6	44278	67978.9	56118.9	21665.5	13491.1	22883.2	26348.8		20502.1			20570.6	19080.4	13294.8		41503								18994.2	21209.8		25919.9			13894	40454.1				75630.8		79059	21005.2	41556.6		24947.7	12995.9	14825.7		26690.3		57508.5	9830.7	10910.8	18279.7	32482.4				67765		44384.3		70512.7
Q9CQR2	Q9CQR2	RS21_MOUSE	Rps21	40S ribosomal protein S21	1	MGESDDSILR	MGESDDSILR	2	MGESDDSILR2	661919	561259	519361	482849	517676	456388	331005	276628	188599	365560	555408	458266	538119	558456	347240	559701	467050	678433	178438	175534	421493	277064	409457	447067	389812	418505	275702	242709	144008	220250	645723	501716	559764	360712	613723	531371	393153	588130	403562	198945	643336	593038	935636	554772	234140	141784	181477	661071	499775	214091	127170	190964	672961	443221	554411	512761	562423	335641	446605	479636	181203	621670	547156	292935	550085	823477	511573	465368	457098	324698	434448	488016	341611	423497	171008	415656	413189
Q8BJ03	Q8BJ03	COX15_MOUSE	Cox15	Cytochrome c oxidase assembly protein COX15 homolog	1	MGESWIPEDLLTFSPVLK	MGESWIPEDLLTFSPVLK	2	MGESWIPEDLLTFSPVLK2	49292.4	12916.6	22719	14852.7	11288.6	15742.4	11827.1	26881.8	12114.8	26232.7	51314.8	15346.2	13309.6	68454.3	18108.1	25755.4	31644.5	89672.4	35451.6	16547.8	22028.2	20734.6	30550.3	14981.5	21037.2	18252.5	8722.79	18572.1	20263.6		42526.9	38585.1	46437.3	29144.3	19804.6	41276.5	14803.4	21661.3	21300	27720.6	34682.4	21651	39585.8	25540.9	25399.7	22417.9	32942.1	31143	19643.8	15078.1	26735.9	12547.1	101041	20957	172019	26122.6	62076.2	19945.2	37384.5	28615.3	41972.1	42081.9	54370.2	31543.9	47894	34844.2	24118.7	15964.9	26864	29322.3		8730.99	28793.4	15357.6	31966.7	22489	14647.8
Q8BJ03	Q8BJ03	COX15_MOUSE	Cox15	Cytochrome c oxidase assembly protein COX15 homolog	1	MGESWIPEDLLTFSPVLK	MGESWIPEDLLTFSPVLK	3	MGESWIPEDLLTFSPVLK3	13992.4		7605.7								12501.7		8540.15					10726.8															5790.11		11245.6													8690.85					13593.4		15299.3		8669.16
Q62234	Q62234	MYOM1_MOUSE	Myom1	Myomesin-1	1	MGEYYEQYSAYVFVR	MGEYYEQYSAYVFVR	2	MGEYYEQYSAYVFVR2	14577.1	22122.3	19110.9	5160.14	8815.65	20405.6	26637.5	16839.7	21684.4	21925.9	19545.2	14668	17451.6	23785	17503.6	25561.6	27776.2	15924.2	31227.8	16334.9	28687.2	22115.7	50201.8	19140.6	26081.7	26287.2	19478.9		16011.4	11877.1	20369	13605	14658.8	9999.36	24734.8		30512.4	53903.7	31716.3		11951.4	14853.9		21286.4	27255.1	25162.4	19557.5	22327.9	30653.5	18071.2	23839.1		15925.8	22358	21825.4	20517.9	22469.8	19693.9	12841	37208.4	20885.2	15769.8	28751.3	29822.4	20402.4	23868.3	56292.5	18422.9	35861.3	33592		19142.5	21462.1	28187	19545.5	29093.9	24294.1
P54869	P54869	HMCS2_MOUSE	Hmgcs2	Hydroxymethylglutaryl-CoA synthase, mitochondrial	1	MGFCSVQEDINSLCLTVVQR	MGFC(UniMod:4)SVQEDINSLC(UniMod:4)LTVVQR	3	MGFC(UniMod:4)SVQEDINSLC(UniMod:4)LTVVQR3		18102									11019.9			9525.89	7976.05		14118.7			15190.1											13205.2		11333.3	16389.5	14271.4							9488.34	9048.36	13516.7	17812.3													9090.13	15312.3	10803.5	8635.67	18233.6
Q8K296	Q8K296	MTMR3_MOUSE	Mtmr3	Myotubularin-related protein 3	1	MGFDMNNAWR	MGFDMNNAWR	2	MGFDMNNAWR2	13591.9	16480.3	14486	14427.6	11307.9		12950.6	14969.3	9702.94	11539.3	8212.6	10960.8	12230.8	14314.8	14821.2	19291.4	15604.5	14896.6	9783.16			7267.33	5319.77	9707.38	9464.1	7556.09		7856.15			20437.8	12116.8	16390.9	28725.4	11412.5				10892.4		15930.2	22489.5	13084.5	10102.7	12796.1	12548.7	17134.8		9908.43		10767	8060.22	18476.4	7489.85	13741.2	13494.3	23857.5	10188.2	12693.2	16414.7	16769.9	11243.1	17123.7	11152.8	15266.5	17397.5	14044.4	10112.8	12510.3	15064.9	6416.33	15851	12129.3		13186	11507.7	8930.19
P28658	P28658	ATX10_MOUSE	Atxn10	Ataxin-10	1	MGFEIEK	MGFEIEK	2	MGFEIEK2		53021.2	73590.6		14234.1								16664.7	30135.1						61090.9	20561.3	43408.6		31761.6			50821.9	42881.4		58389.8						20858.3	12737.4														15290.6			23322.7	30242.1																		39845.8	33990.5		32182.4	30973.4
P28658	P28658	ATX10_MOUSE	Atxn10	Ataxin-10	1	MGFEIEKSGDKLILK	MGFEIEKSGDKLILK	3	MGFEIEKSGDKLILK3	21988.6	74136	14722.5	17990.6	26665.7	17189.2	36926.7	22743.9	29886.5	24298.7	48960.2	24730.9	12634.4	11692.6	16881.5	37459.3	11483.9		6465.87	18503.5	17910.1	18983.2	16650.8		26992.5	23569.4	16374.2	16886.1		13243.9	36781.9	9955.59	38856	51060.3	26610.1	21250.5	32468.6	28078.6	23638.9		55491.6	43796.7	16786.4	17297.5	22030	8930.2	15666.8	18572.9	25894.9	24978.4		15976.2	11823.5	20372.1	14761.9	27245.4	11300	26503.2	24005.3	24901	11015.9	36073.3	23495.5	24163.6	42830.5	19635.4	52287.7	27027.8	27809.9	15425.7	12972.9	41483.6		23411.8	7673.61	20368.6	20567.3
Q01405	Q01405	SC23A_MOUSE	Sec23a	Protein transport protein Sec23A	1	MGFGGTLEIK	MGFGGTLEIK	2	MGFGGTLEIK2	59946.7	70780.7	92613.2	60887.2	124019		48756.7		50969.2	68668.2	63456.4	89011.1	103062	73125.4	73589.7	53550.8	48317.2	101396	64821.3	71733.1	84292.6	55190.3	91266.2		74188.4		46818.6	64421	57939.2	40709.6	102848	72295.6	190530	41612.2	158835	79603.5	126692	84937.9		89280.5	88354		104660		70819.7	124603	64368.3	91129.8	91117.8				190750	119751	85030.7	92257.1	94427.7	73771.1	78485.6	103812	84695.5	68656.2	69584.6		52057.2	152782	73822.8	57670.3		55998	62494.5	38461.9	53576.1	88360.4	54420.9	107659	66765.7
Q8BYC6	Q8BYC6	TAOK3_MOUSE	Taok3	Serine/threonine-protein kinase TAO3	1	MGFGNLVTLDFPKEDYR	MGFGNLVTLDFPKEDYR	3	MGFGNLVTLDFPKEDYR3	22460.5	21013.9	19562.7	15460.2	11949.4						17778.5	9027.28		15160								12521.2				19470.2						14463.9	16074.4	14187.9							26152.2	12164.6	22195.6	17716	27613.6					18536.7			13464.8		12045.9	12719.5	13234.6			12132.7	16988.7		20131.9				11494.4		12380
Q8R2L5	Q8R2L5	RT18C_MOUSE	Mrps18c	28S ribosomal protein S18c, mitochondrial	1	MGFMPVTYKDPAYLK	MGFMPVTYKDPAYLK	3	MGFMPVTYKDPAYLK3				23925.8								17953.8		28528.4	15692.9	13821.3	22002.4	39031.8	17830.9	21708.9									53003.5		12570.8		12916.9														44865.3						13882.6			18394.9	17126		20000.2	21502.4	16271.8	13670		29880	16164.9						29919.5
Q8R2L5	Q8R2L5	RT18C_MOUSE	Mrps18c	28S ribosomal protein S18c, mitochondrial	1	MGFMPVTYKDPAYLKDPR	MGFMPVTYKDPAYLKDPR	3	MGFMPVTYKDPAYLKDPR3	32051.8	19618.2	39463.5	32834.9	36733	22376.3	16739	48890.4	20592.6	35194	42197.7	27397.1	25338.9	36247.7	51760.5	36609.3	36018.5	40057.3	67882.8	31169.5	47399.3	36597.4	34002.5	24454.9	33418.2	28950.7	26535.6	31191.5	28177.5	31096.6	52760.8	27301.2	41592.6	30556.7	18893	28067.9	28678.9	50832.8	26568	33754.7	32998.1	27791.2	31421.6	21853.4	35519.9	38531.4	35755.7	28317.4	18347.8	37325.9	25083.5	39333.9	39284.3	24422.3	33271.4	36563.8	35703.6	29956.7	31958.7	44552.8	59325.4	56640.9	52987.3	22491.1	47552.4	33858.3	34908	28804.5	26294.7	23646.7	44087.1	19193.8	28348.5	30956.5	51912.6	25190.6	38858.8
Q8R2L5	Q8R2L5	RT18C_MOUSE	Mrps18c	28S ribosomal protein S18c, mitochondrial	1	MGFMPVTYKDPAYLKDPR	MGFMPVTYKDPAYLKDPR	4	MGFMPVTYKDPAYLKDPR4	66308.9	64224.4	36401.9	42979.1	20395.3		55961.9	30201.5	39417.6	36815.5	63426.4	36260.2	28524.2	26878.1	49390.6	30813	49768.8	32431.2	44611	48702.4	35565.8	42544	37089.4	39512.6	38016.6	71450.5	40089	34031.2	49438	28688.9	52282.9	23254.8	42265.8	25049.1	18118.6	26454.1	21836.6	65427.9	23832.4	37518.2	45427.4	22841.1	26503.3	41040.7	39953	30968.3	16854	32892.6	34528.8	37605.9	39986.4	40621.4	23034.9	31390.1	27493.5	39648.6	26377.4	25252.3	46100.2	46931.3	37136	57066.5	54570.1	51987.3	54678.3	52291.8	82163.4	23760.7	62283	31280.9	46656.9	62794.2	54503.2	18376.3	24443.4	31306.2	16799.5
Q2VPU4	Q2VPU4	MLXIP_MOUSE	Mlxip	MLX-interacting protein	1	MGFNTLNSLISNNSK	MGFNTLNSLISNNSK	2	MGFNTLNSLISNNSK2	15929.3	16360.2	10403.6	11134.5	13452			7677.21		13767.2		14870.6	20039.3	5466.37	11443.3	19145.6		7826.7	8756.62		14165.5	8001.09	11897.2	13559.2	14615.8	16974.5					17632	10142.8	9725.21		8884.99	15701.6	21328.8		12550	15115.2	5435.54		8577.41		10980.7	8143.9	7288.61	13828.1		5210.52				8753.28	11661.9	8153.75	7226.79	23689.7	14634.1			10860.9		21679.1	13647.5	13388.2		24910.3		3731.22		13523.3		15088.7	6255.91	7679.92	12076.5
Q8R1U1	Q8R1U1	COG4_MOUSE	Cog4	Conserved oligomeric Golgi complex subunit 4	1	MGFPATTLQDIQR	MGFPATTLQDIQR	2	MGFPATTLQDIQR2	114540	103436	110440	110131	39815.5	59144.5	103231	115562	76629.9	52736.4	72936.7	51614	75454	69404	72706.7	95757.7	43513.2	60227.8	45286.4	74893.6	26217	96156.1	29976.6	78148.5	55373.3	66226.1	65759.8	66081.5	119900	92909.4	110274	102647	98681.7	56049.5	55699.7	40345.6	38380.2	53958.7	28316.3	113746	80120.7	78165.3	47314	105248	44991.7	64726.6	60243.5	44476.8	27464.2	69724.8	45371.7	55794.3	55324	61559.7	31848.1	68729.3	64984.4	28563.1	63735.1	73623.7	83279.8	115977	45409.4	110832	113683	62218.3	46742.2	35723.6	70572	86658.2	85284.4	85364.9	83155.8	39640.1	62169.1	30753.6	34393.3
P32020	P32020	SCP2_MOUSE	Scp2	Sterol carrier protein 2	1	MGFPEAASSFR	MGFPEAASSFR	2	MGFPEAASSFR2	63212.4	65583.7	63423.3	78870.2	66504.3	55698.7	71888.1	76111.8	71637.5	59669.3	40518.2	57269	61860.8	42594.8	72434.5	63441.5	44060.8	27487	52069.2	85893.1	75825.1	49058.6	49508.1	79559.3	64162	43370.9	70383.7	81229.1	68637.6	68320	60570.6	41655	62747.4	63898.1	60824.2	47239.7	58434.3	36690.6	68420.7	46337.9	48775.9	72327.9	38331.4	62104.4	76559.1	81273.6	51189.5	52171.2	64668.6	48033.5	28629.8	65781	20827.9	41467.9	15665.1	48065	31238.3	69470.2	60076.1	52877.4	41833.9	51184.5	48688.6	69637.8	67367	78930.1	35912.1	58401.6	50357.6	47670.5	51958.7	56675.1	54923.5	54859.9	61053.2	51138.2	71307.8
Q8R1N4	Q8R1N4	NUDC3_MOUSE	Nudcd3	NudC domain-containing protein 3	1	MGFPPGAAQALVLQVFK	MGFPPGAAQALVLQVFK	2	MGFPPGAAQALVLQVFK2	37299.1	41018.4	58119.6	72503.4	33958.4	55288.3		20741.1	60202.4	39092	42779.5	32373	42312.1	35259.6	64158	23240.6	47287.1	37165.9	21029	69401.4	30975.3	43959.2	16656	38913.3	49106.4		32580.8	45568	50257.5	54155.2	33207.6	48385.8	22163.7	38654.8	37201.1	16195.3	26196.6		30377.7	86981.3	31216.1	58320.9	37992.6	22342.7	40148.2	40637.2	43619.3	20120.6	28911.4	53696	39051.4	52803.6		44844.1	34309.1	36235.9	58122.1	27100.4	39900.4		41048.1	38822.6	25712.9		37174.8	45869.8	23066.4	21919	54236.2	40610.6	47452.4	28789.1	42509.4	27854	46728.6		29847.1
Q8R1N4	Q8R1N4	NUDC3_MOUSE	Nudcd3	NudC domain-containing protein 3	1	MGFPPGAAQALVLQVFK	MGFPPGAAQALVLQVFK	3	MGFPPGAAQALVLQVFK3	10196.1		12518.3		8593.42				12629.7																																															7253.36		8277.71
Q9Z2I9	Q9Z2I9	SUCB1_MOUSE	Sucla2	Succinate--CoA ligase [ADP-forming] subunit beta, mitochondrial	1	MGFPSNIVDSAAENMIK	MGFPSNIVDSAAENMIK	2	MGFPSNIVDSAAENMIK2	1712860	1399860	1920350	2298130	1387430	3159090	2262690	1646670	3224330	2002700	806829	1569550	1568130	1478830	1620020	2256470	2906310	2362510	1546420	2373780	2582600	2727720	2437670	2353230	2753330	2461860	3414700	3371880	3451450	3541480	1146030	1560810	751975	722460	1502070	2597590	2244470	2361420	2258680	3843460	1052900	1182450	1659890	1171010	1997750	2824220	2917150	2454150	2099210	3079700	3090410	2989390	883575	1049560	734238	1060490	820490	1094840	1865060	1458700	1717940	1128270	2301120	1677720	1595430	2485290	1277350	2221770	2071650	2937960	3239950	2268290	3187480	2441740	3093170	2367790	2706360
Q9Z2I9	Q9Z2I9	SUCB1_MOUSE	Sucla2	Succinate--CoA ligase [ADP-forming] subunit beta, mitochondrial	1	MGFPSNIVDSAAENMIK	MGFPSNIVDSAAENMIK	3	MGFPSNIVDSAAENMIK3	17139.6	25552.9	26660.2	28263.6		44956.1	41393.9	32471	50450.2	43682.5					17070	28685.7		29019.8		41835.7		53975.3		35863.3	38827.8	58625.5		56396.3		71047.1								36011.9		55021.8			27352.6			26438.2	36824	21630.2	27879.6	36237.6		47598.3	14202.8						22367.4			24924.2	29236.7	38295.9		21817.4	26128.5	35348.2	49584.5	30716.2	46119.4	77064.7	47817	35266.5	56652.4		46017.2
Q9Z2I9	Q9Z2I9	SUCB1_MOUSE	Sucla2	Succinate--CoA ligase [ADP-forming] subunit beta, mitochondrial	1	MGFPSNIVDSAAENMIKLYNLFLK	MGFPSNIVDSAAENMIKLYNLFLK	3	MGFPSNIVDSAAENMIKLYNLFLK3		10829.8				7431.2	10945.4	14947.6		10422.9				5995.62					6939.56									9921.53										19767.1								9980.64				8929.56	4183.88									4282.95			14616.8		7645.75		29246.3		55574.1	34848.9		23717.8
Q3U3W5	Q3U3W5	ANM9_MOUSE	Prmt9	Protein arginine N-methyltransferase 9	1	MGFRDEAAGYFHK	MGFRDEAAGYFHK	3	MGFRDEAAGYFHK3	12766.7	13659		18013.7	8508.75		12512.3	15191.1			14286.2	10701.8			16308.5	15303.9			23546.1			26385		19975.3		15602.3			17587.1		12015.7		11929.9					13828.3		10853.1	17555.7	12690.1			22672.1	16375.5			27760.9	18731.7	26136.4			11017.5	11718.7	15232.4					17782.7	14063.2	23667.6	10793.6	10009.4		23206.6		16267.1	22918.4	7179.82	17431.9			22963.8
Q8R1T1	Q8R1T1	CHMP7_MOUSE	Chmp7	Charged multivesicular body protein 7	1	MGFWAPLVLSHSR	MGFWAPLVLSHSR	2	MGFWAPLVLSHSR2	23351.3	25712.9	27745.6	17297.1	19365.8		17830.1	16446.7	21774.5		18658.1	10565.1	15368.2	29632.2	19765.6	22457.2	17409.4	24320.7		16717.7	25772	28800.8	11113.9	24391	23807.3	20036.2	10593.4	17121.5	26843.2	24441	12538.7	19532	27726.5	18954.8	9826.24	15237.1	13759.1	17599.6		24198.3	25200	14979.5	18755	12387			24282.1		25201.1				24938.8	16325.9	15407.3	13693.1	13232.2	19035.9	24445	12573.4	25099.7	15868.2	11029.2	20816.8	22213.2		29442.2		37917.9	13222.6	19848.3	18307.7	25969.9		16383		17552.9
P50580	P50580	PA2G4_MOUSE	Pa2g4	Proliferation-associated protein 2G4	1	MGGDIANR	MGGDIANR	2	MGGDIANR2	93455.2	80006	110474	98512.1	53960.9	65746.5	22776.7	40704.8	62656.9	48437.3	72613.1	51381	64663.6	98400.9	125057	62182	72319.7	77264.8	69435.7	75338.3	52645.7	57687.9	36461.3	48891.8	71826.6	43438.8	60152.7	33006.5	55850	80536.6	60194.2	82326.8	86403.3	60879.2	90121.7	54888.8	45226.6	51469.1	36922.3	66526.8	65908.5	68900.9	79395.1	59466.6	108726	51875.3	70626.3	40301.4	29662.7	65424.4	42200.5	51811.6	100284	71235.2	58502.5	71898.1	57096	28268.9	91940.2	77747.4	75674.6	113978	59679.1	67642.2	70209.3	89053.9	65168.4	33553.3	47925.4	29866	63058.2	35730.9	57658.3	40263.3	53704	37961.6	36769.5
P50580	P50580	PA2G4_MOUSE	Pa2g4	Proliferation-associated protein 2G4	1	MGGDIANRVLR	MGGDIANRVLR	2	MGGDIANRVLR2	22547.6	17563.9	11277.5		9113.58		17009.7	19366.5			24159.5		10187.2		16796.3	22016		12365.1			9902.73	14915.6			9329.28	10488.4					32571.1		45880.8	18433.4				16313.3			35691.5	36905.8		34966					6639.22				21293.9		15839.1			9056.53	12157.4		14934.6	51404.2		19026.8	21290.8	13255.8	32555		30653.5			13427.2
P50580	P50580	PA2G4_MOUSE	Pa2g4	Proliferation-associated protein 2G4	1	MGGDIANRVLR	MGGDIANRVLR	3	MGGDIANRVLR3	144219	110347	32176.1	33582.7	45890	25125.5	101858	74577.2	28569.8		105021	35195.6	43543.9	42215.2	63366.8	56929.1		31235.7	26068.3	22402.6	18233.3	23754.8	35182.9	48387	44342.8	66437.3		23816.2	17068.4		89311.3	24826.2	139057	97420	31919.8	34959.8	24292.1	62396.9	33471.9	26802.8	163801	93301.5	49306.2	145260	25259.4	23667.1	32276.5	30037.3	23847.4	14491.3		18845	31994.6	39001.6	52076.2	30178	57363	26400	44577.9		35305.6	163618	38412.4	66750.9	105271	33282.5	125138	43220.8	104346	28582.8	31821.3	88237.1	35758.1	31954.7		21712.7	23129.2
Q8CE96	Q8CE96	TRM6_MOUSE	Trmt6	tRNA (adenine(58)-N(1))-methyltransferase non-catalytic subunit TRM6	1	MGGFGSIIQLYPGDGPVR	MGGFGSIIQLYPGDGPVR	2	MGGFGSIIQLYPGDGPVR2	58238.3	41411.1	32255.7	33612.7	47231.8	25063.4	19630.5	23285.5	18563.8	14612.1	28485.7	42663.9	41919	29535.8	30357.6	29078.8	27410.1	18211.9	24229.4	22557.4	26574	9534.54	14485.6	25202.1	27804.1	18920.9	18621.4	11067.9	14790.1	21763.9	41331.1	30377.5	54842.7	57671.9	34054.2	25056.1	31531.4	28062.4	22430.5	22684.7	61658.5	61308.1	41982.5	48758.2	27500.6	29409.3	21724.1	25325.7	21533.7	19644.8	19535.7	11800.4	39374.6	37484	33010.2	45449.6	33564.5	27891.1	31376.5	32724.6	23733	50708.9	20187.7	35141.7	40044.8	19488.9	39350.1	23216.8	30081.9	16091.3	22341.5	25750.5	25291.8	14608.6	20398.2
Q8VIJ6	Q8VIJ6	SFPQ_MOUSE	Sfpq	Splicing factor, proline- and glutamine-rich	1	MGGGGTMNMGDPYGSGGQK	MGGGGTMNMGDPYGSGGQK	2	MGGGGTMNMGDPYGSGGQK2	4079.41	3421.39	7180.15	3503.7	8832.02	1482.2				8703.53	3801.53	8827.59	9687.59	7676.25	8531.03	2400.22	13015.4	8287.06	7726.6	9664.92	5351.11			5402.32	7553.17	3399.66			4625.52		9610.45	9911.86	6853.41	2926.35	6761.85	2942.67	7625.14	4368.93	3843.22	3670.75	7188.34	8222.66	5690.95		11189.6	5050.63	1657.12	2381.17	6954.4			2489.85	12376.5	12789.8	12240.8	6852.09	10586.5	10966	15009.4	8174.01	10397.2	2729.28			11976.7	9798.27	5020.95				6332.47		4913.02	6718.1	5110.72
Q91YH5	Q91YH5	ATLA3_MOUSE	Atl3	Atlastin-3	1	MGGKDFSFR	MGGKDFSFR	2	MGGKDFSFR2	18784			11752.4										23759.8		12072	23074.5		20763.6			12861				15326.3					21163		24784.6	19083.6							28229	22139.3		16538.5		21110.4							16923.2				16382.4					23175.8		23938.6	19890.1		28498.8		15223.9
Q8BM88	Q8BM88	CATO_MOUSE	Ctso	Cathepsin O	1	MGGNVCGIADSVAAVFV	MGGNVC(UniMod:4)GIADSVAAVFV	2	MGGNVC(UniMod:4)GIADSVAAVFV2	6849.23	9412.78	3101.78	7853.29	8973.45		8265.29	7709.33	7218.55			7051.2	6522.91				5244.85			4515.21	8841.14	5158.25		8057.82	4510.77	5696.44		6042.71		5414.78	4084.66	2749.03	2869.2	7814.23		9372.29	8464.07		8395.14		9796.67	8504.8	9521.26	12082.9	8434.32	6797.19	5232.65	13283.3	9621.67	3112.66	7019.77	8116.08	2296.2					5572.38				5784.93	2476.76	8820.72		6356.88		12329.5						8709.63		4345.51	6264.32
Q60936	Q60936	COQ8A_MOUSE	Coq8a	Atypical kinase COQ8A, mitochondrial	1	MGGSFLICSK	MGGSFLIC(UniMod:4)SK	2	MGGSFLIC(UniMod:4)SK2	71938.8	81359.2	38962.5	57916.9	34768.9	103924	126764	110214	98612.3	81417.9	43060.5	37059.6	22762.1	22788.7	42588.3	79231.3	87022.3	79172.2	56878.3	77855.3	92143.7	87598.6	75668.4	101829	64248.7	130851	112986	100670	79604.1	115430	28305.1	20893.3	29594.2	25386.1	30105.4	110619	91819.9	137077	85371	68623.2	35919.9	30275.2	50801.9	55667	49215.8	62305.4	101538	103614	120187	101801	95199.8	96681.8		15785	13357.5			43407.8	54948.9	30264	37308.5	55516.4	64181.2	107045	96168.4	70160.1	79006.9	125643	136629	71716.9	104008	121377	123315	103853	90052.6	126882	121017
Q9CQA5	Q9CQA5	MED4_MOUSE	Med4	Mediator of RNA polymerase II transcription subunit 4	1	MGGVSGMAGLGSTR	MGGVSGMAGLGSTR	2	MGGVSGMAGLGSTR2	28723.3	27518.6	36319.1	49624.5	22319.9	20510.1	12944.6	24176.5	16684.5	31758.6	23429.8	44843.2	36508.7	37302.7	44861	23899.6	30316.1		32333.7	33358.9	26344.6	13021.5	22084	26896.8	28992.4	19368.4		19673.9	23871.9	34886.1	44475.2	43042.5	34644.7	35260.7	36922.2	23239	26754.1		24175	37064.3	15910.5	30949.8	34333.5	28847.8	24510.8	28229.3	22392.7	18198.9	13086.2		20054.3	27857.1	36642.6	49962	27825.6	43175.1	45362.7	29927.1	33205	28680.1	34730	35323.1	22688.3	30374.5	31114.7	31561.3	29392.7	25089.3	22888.8	15857.1	27928.2	17943.3	30631.9	19408.8	24653.6	16282.3	16968.6
Q9WUM5	Q9WUM5	SUCA_MOUSE	Suclg1	Succinate--CoA ligase [ADP/GDP-forming] subunit alpha, mitochondrial	1	MGHAGAIIAGGK	MGHAGAIIAGGK	2	MGHAGAIIAGGK2	258470	195207	246237	299497	270283	266379	409358	338851	295642	413823	123257	219380	263818	201228	215127	255030	201316	355731	366956	431248	446457	454119	346349	370635	443056	481764	200935	412814	655399	810493	170551	212031	147364	221299	198394	458463	454412	378967	382145	481057	155403	152521	174543	168533	192617	312011	336066	335279	338903	306304	212193	227133	173443	151308	161831	141804	144601	268434	202774	224314	332165	233876	318389	252017	306208	343052	270078	540094	369482	371725	523210	478149	522028	423758	446451	332990	477975
Q9WUM5	Q9WUM5	SUCA_MOUSE	Suclg1	Succinate--CoA ligase [ADP/GDP-forming] subunit alpha, mitochondrial	1	MGHAGAIIAGGKGGAK	MGHAGAIIAGGKGGAK	2	MGHAGAIIAGGKGGAK2	6395.98		9255.83	14762	12166.7	14843.9			22714.2			5781.4	21179.7		10388.9				17554.5		35027.4				20421.9					19424.5		9370.52			9126.5	30731.4	40962.1	24151.3	26421.3				15375.8					14439.6		14269.6				10053.6	11621.1			21177.5	14867.4							29404.6		39311.9			25716.4	16355.5	10440.5	33694.5	15367.4	22889.4	35438.4
Q9WUM5	Q9WUM5	SUCA_MOUSE	Suclg1	Succinate--CoA ligase [ADP/GDP-forming] subunit alpha, mitochondrial	1	MGHAGAIIAGGKGGAK	MGHAGAIIAGGKGGAK	3	MGHAGAIIAGGKGGAK3	97061.3		94789.5	162466	161359	151418			250811	78607.7		119212	96543.5		71061.1		143388		169786	104409	307445	176689	136818		175836	126109	131614		94935.4	143378		73943.7			129016	166748	273589	328948	282258	104752			103042		132368		172608	119045		203268	199971	155541	65546.7	86969.9	91387.8			207256	118094		103915					154977		310657			209016	161106	104641	187596	110751	189580	249575
Q9WUM5	Q9WUM5	SUCA_MOUSE	Suclg1	Succinate--CoA ligase [ADP/GDP-forming] subunit alpha, mitochondrial	1	MGHAGAIIAGGKGGAKEK	MGHAGAIIAGGKGGAKEK	3	MGHAGAIIAGGKGGAKEK3									24735.9	15664.7	25881				10127.8				17447.7	5339.26	25805.7		24597.2		13642.9				17543	13497.7						15633.5	26688.8	46207	17819.3									17864.7	35739.9	31802.2					10189.6				8037.56					18015.1				14948.5			17828.3		16721.1	27477.1	29330.3	21067.6
Q8BU30	Q8BU30	SYIC_MOUSE	Iars1	Isoleucine--tRNA ligase, cytoplasmic	1	MGIAEYNK	MGIAEYNK	2	MGIAEYNK2	23091.6	19043.9	21191.1	27131.4			17149.4		19741.9		10692.9	20167.4	13088.8	20820.9	17264.3		11697.7		18452.1	9231.17		25203.5	15979.4		23431				20210.8	23660.3		15995		8474.46	17529.1		17108.7	15086.7			14059.6	17072.4	19972.9	12582.4			27255.5	15353.6	11482.4	13044.4	11365	18449.7	16950.5		10013.7	18062.9		13562.5	20393.5	16009	19181.4					13755.6	11327.9		15037.6		25770.3	22786.9	25194.3		26661.3		13176.6
Q7TPH6	Q7TPH6	MYCB2_MOUSE	Mycbp2	E3 ubiquitin-protein ligase MYCBP2	1	MGIASTEEETQAVMK	MGIASTEEETQAVMK	2	MGIASTEEETQAVMK2	8614.84	7001.76	10306	7735.76	10799.6							13623	11410.3	3823.04	9720.88		12808.5						7274.46	9804.26	8160.6		8632.91		7420.27		5268.92	8948.24	8324.7		8159.36	7341.67	10179.3	8220.39	6603.38		9028.5		12561.8	4772.43	8700.92				6401.92	6051.76			11933.3	10257.7	12051.2	10230.1	6545.5	10662.8	9568.88	10316.9	6268.33	5704.85	13406.7		6225.82	9190.53	9281.08	11058.3	5483.56			6056.74	7029.11
P46460	P46460	NSF_MOUSE	Nsf	Vesicle-fusing ATPase	1	MGIGGLDKEFSDIFR	MGIGGLDKEFSDIFR	3	MGIGGLDKEFSDIFR3	52647.3	58314.6	115515	48386.3	119559	42539.6	50820.5	73450.6	37156.8	90361.7	42846.7	82134.5	50675.1	82981.8	53047.6	39430.2	41561	43441.7	63253.6	51233.6	62007.3	35530.1	42564.2	36624.6	82106.1	56652.4	58760	35756.9	61528.4	21091	66717.4	53790.2	60645.7	50531.1	49997	61811.3	65943	55537.3	68074.4	55961.4	89978.5	94066.1	94492.2	66570.7	56330.1	70855.2	89508.8	66694	49344.3	46595.9	62161.6	38873	69139.6	39690.9	62742.5	54404.2	44769.7	64756.5	58969.4	78222.2	63875.8	60286.7	93665.8	45426.7	56176.1	42878.4	50660.6	74375.8	62326.2	64907.6	26293.3	46348	47018.1	60827.2	68205.7	64567.6	66634.5
P46460	P46460	NSF_MOUSE	Nsf	Vesicle-fusing ATPase	1	MGIGGLDKEFSDIFRR	MGIGGLDKEFSDIFRR	3	MGIGGLDKEFSDIFRR3	32104.6	74694.8	84369.6	29112.4	19656.7	26666.3	88583	54928.9	32579.3	66282.1	74075.3	34915.1	40926	51551.3	48056.5	66305.2	66103	41409.7	79137.6	29909	30046.9	39951.4	48094.4	47041.9	54078.8	59139.6	29670.5	30654.5	56779.7	22289.9	84527	34245	73144.3	66706.4	31177.5	44701.9	22542	65648	21914.7		112078	64152.8	59622.7	65920.3	68626.9	67266.7	92229.6	22391.2	59798.4	29490	33500.9	30098.7	59130.4	32527.5	16819.2	87863.1	58570.8	21460.4	58475.5	98025.6	82725.2	65497.6	76326.1	47813.5	69229.2	48377.8	94768	16576.7	128261	42768.2	19762.6	80755.7	29396.4	22391.3	50651	25551.9	48858.6
Q8C4V1	Q8C4V1	RHG24_MOUSE	Arhgap24	Rho GTPase-activating protein 24	1	MGILNTDTLGNSLNGR	MGILNTDTLGNSLNGR	2	MGILNTDTLGNSLNGR2	17970.7	12785.4	26524.5	11708.7	20419.5	13481	12704.4	6522.38	11036.7	12311	21355.2	26558.7	33037		25615.5	19862.9	13372.8	15902.8	26130.6	16694.5	13498.4	10815	16145.8	15969.8	13708.9	10705.6	15515.1	14698.2	11446.6	9739.43	18275.7	17070.8	21819.3	24471.8	19122.6	13944.9	18751.5	11887.6	24107.4	16278.9	28284.5	21327	22667.4	17283.6	19289.7	17349.8	14969.5	15281.2	15426.7		10594.3		15877.1	18159.8	19554.6	20954.1	15914.2	27638.2	16675.4	15351.1	16748.9	20552.6	11324.6	12316.2	17985.9	20724.4	17580.3		13848.5	9932.35	12052.7	8766.35	13068.9		16779.1	11756.9
Q9D328	Q9D328	NACHO_MOUSE	Tmem35a	Novel acetylcholine receptor chaperone	1	MGINSILLR	MGINSILLR	2	MGINSILLR2	50165.1	19938.5	21941.4	26884.2	28577.2	16495.3			22790	30389.8	51896.7		27366	90331.7	42051.5	25436.3	25738.4	158983	61931.4	27819.7	22465.8	29443.1	44965.6		29204.1	53399.6	26245.8	25386.2	20675.1	27411.7	23038	96232.4	54903.5	19652.6	26165.2	46007.6		36673.5		50303.9	28711.8		43886.1	22828.4	28605.5	21168.9	14825.2	45569.6	14406	14353.8	32723.5		155378	34582.8	109020	51633.1	70850.2	45068.3	67515.8	56291	64411.4	58992.9	60534.2	26822.9	28198.5	36863.4	64368.8			38404.6	51144.6		40062.4		37464	16440.5
Q9D328	Q9D328	NACHO_MOUSE	Tmem35a	Novel acetylcholine receptor chaperone	1	MGINSILLRK	MGINSILLRK	2	MGINSILLRK2	12191.2					6047.49		6386.84		4468.05	20368.3			36885.1	8855.08	5089.99		44875.5	20877.3						7745.46				7662.38			29920.1	15790.4		5296.12	12259.7		10196.6		7561.9	6440.45			5652.54	7519.07						6132.91		49732.2	9279.41	26801.5	11074.6	22032.2		16953.6	13894.6	15444.4	17920.8	19346.1		8715.37		6176.39		8297.65		6041.94
Q91XD2	Q91XD2	LIMS2_MOUSE	Lims2	LIM and senescent cell antigen-like-containing domain protein 2	1	MGIPICGACR	MGIPIC(UniMod:4)GAC(UniMod:4)R	2	MGIPIC(UniMod:4)GAC(UniMod:4)R2	15225.6	11524.3	19323.5	29368.2	28261.2		13755.8	9946.06	22182.1	37404.2		18977.3	18743.5		10501.5		16903.8		14229.3		37052.9	12521.8	22009.5	21615.4	24121.7	12454.3	18345.6		12827.7	27932.8						38238.3	23733	14509.5	26044	17624.8	8040.03		22528.2	14158.9		14067.2	25372.9	30460.2	21749		20019.9	23504.9		11646.7	11466.1			22222.2	17006.2	8641.19	11068	9792.55	16239.5	16880.4	14673	36359.7	13898	32385.4	12815.7		21889.7		41030.1	28492.9	25533.3	25750.6	37331.6
Q8K1E6	Q8K1E6	ALKB3_MOUSE	Alkbh3	Alpha-ketoglutarate-dependent dioxygenase alkB homolog 3	1	MGIREDVTYPQPR	MGIREDVTYPQPR	3	MGIREDVTYPQPR3	74492.6	112658	133898	70285.1	87934.4	62511.7	114197	74251.8	92466.8	100961	83947.9	101400	80792.1	69747.5	100968	66136.9	76006.2	92238.5	75088.2	88288.2	80371.6	63985.4	90670.4	88202.4	95236.5	83581.7	63299.6	81520.6	72863.8	77522.6	71069.4	73381.3	60663.7	152737	73457.4	83455.1	102733	77518.7	78432.2	76937.7	92264.9	84141.1	81496.6	85098.5	101498	87011	53332.6	84770.1	81042.3	73893.6	63758.4	48793.7	58608.1	85825.6	60082.5	65583.2	68749.3	95452	88431.3	84102	65067.8	87858.8	99609.2	135879	94626.9	116431	109929	82559.7	138655	82837.5	68095.2	85888.2	76198.3	88891.9	55537.8	92815	92505
Q9Z100	Q9Z100	CPXM1_MOUSE	Cpxm1	Probable carboxypeptidase X1	1	MGITGVVR	MGITGVVR	2	MGITGVVR2	20489.4	24534.9	26000.4	33044.2	18211.4																										17948.1	11371.3	30020.9	21513.4							46377	50747.6	31449	47148	19133.6
Q8K284	Q8K284	TF3C1_MOUSE	Gtf3c1	General transcription factor 3C polypeptide 1	1	MGITPLKNYKPVIVPGLGR	MGITPLKNYKPVIVPGLGR	3	MGITPLKNYKPVIVPGLGR3	7926.97		14740.3	7885.12				7790.26				12285.1	11364.2	13001.5	19259	26167.2	15166.7	19396.5		9487.22		13666.6		10124.7							18561.7	6826.47	27017.1	16294.6	13300.1	12055.4				13953.5		10851.9	13050.8	16468.4	17943.5	10352.9	13860.7									16252.3	17861.1		14615.9	14070		9440.11	19390.6	18951.7	10921.8		10833.7								15678
Q8K284	Q8K284	TF3C1_MOUSE	Gtf3c1	General transcription factor 3C polypeptide 1	1	MGITPLKNYKPVIVPGLGR	MGITPLKNYKPVIVPGLGR	4	MGITPLKNYKPVIVPGLGR4	31847.3				21878.4						36215.6	23916.4		12649.4	37566.9	25614.8															22249.6	24510.4	23529.3								31260.4			29622									16565	20998.3	36501.4	21582.8		24822.3			18845.1	15479.2			15350.5	24212.9							17915.8
Q9QXS1	Q9QXS1	PLEC_MOUSE	Plec	Plectin	1	MGIVGPEFK	MGIVGPEFK	2	MGIVGPEFK2		41601.2	46685.9	44990.3	14007.1					17649.4			18028.1	70343.9		12934.8	50083.4	65787.7	36880.1										20946.2		14550.7	52607.9	28135.2					30117.7		25005.9	40837.9		27268.6	38879.2	38122.8					18664.5	38408		64665.1	27789.8	37313.8	37380.3			29823.1	35264	36268.5	30371.5	41668.4		19972.4		42106.1
Q9QXS1	Q9QXS1	PLEC_MOUSE	Plec	Plectin	1	MGIVGPEFKDK	MGIVGPEFKDK	2	MGIVGPEFKDK2			29575.9	23282.5	16566.9	15866.4				23690.5	17860.9	16472.4	20895.7	32832.9	30468.1	10684.2	19035	76124.1	23561.3				23301		12120.8			17350.3		16671.6		62350.6	30377.3		18208.3	13568.6				19846.9	42887.5		37471.6	15774.7	30554.4	17213.5	26348.1			10634.8	35866.2		86688.4	21156.5	51225.8	26213.4	34189.5	15482.5	37007.9	30342.3	37912.7	25156.3	24868.9			20196.9					22906.2		13545.2	17276.9	18656.4
Q9QXS1	Q9QXS1	PLEC_MOUSE	Plec	Plectin	1	MGIVGPEFKDK	MGIVGPEFKDK	3	MGIVGPEFKDK3			19580.7	17000.1						10932.6	11548.6	6354.21	14053.2	21875.9	13348.7			39937.3	13497				19099						13023.2		13904.4	32114	9941.89		10081.6					13858.7	19119.6		21793.1	13076.7	9466.07		9715.23		7330.86		21203		34380.4		26364.7	10711.3	17771.1		19672.5	16204.7	16912.2		23067.2	13950.6			12744	10602.8			18159.8
Q9QXS1	Q9QXS1	PLEC_MOUSE	Plec	Plectin	1	MGIVGPEFKDKLLSAER	MGIVGPEFKDKLLSAER	3	MGIVGPEFKDKLLSAER3	17934.8			14675.8	8987.29	17830.4					12118.3			19872.3	15314.2			29364.7	23148.1								18530.1			6865.42		29693.5	24692.3					10725.7			29269.5		17692.3	16040.7	20638.9						35573.4	14601.2	28625.2		26693.4	19927.5	20860.7		12692.3	24579.1	17242	32654.9	37199.4	12384.6	18228.8	11912.7	20110.4				11670.8
Q9QXS1	Q9QXS1	PLEC_MOUSE	Plec	Plectin	1	MGIVGPEFKDKLLSAER	MGIVGPEFKDKLLSAER	4	MGIVGPEFKDKLLSAER4	53635.3	32428.7	29217.3	36680.8	20041.6						32198.6			25981.1	31305.5			43427.1		24538.3			25084.9			33730.2				22783.6	18017.7	67206.6	14690.5		17317.2			15992.4		14593.6	27254.4	9706.38	45897.1	37166.2	38263.2		21060.3		24627.9		33696.4		50271.1	18257.3	56120.6	27245.3	28927.5	27134.1	18336.2		22512.4	14125	42938.8	14875							27299.4		37888.2
Q8BVW0	Q8BVW0	GANC_MOUSE	Ganc	Neutral alpha-glucosidase C	1	MGIYGSVPYLLAHK	MGIYGSVPYLLAHK	2	MGIYGSVPYLLAHK2	6620.47	6755.89		19632.5	12969.7		9254.52	5904.33	25121.6	7997.74					15231.1	9508.72	19803.1	20422.9	13755.1	37048.2	26108.1	24728.7			9766.61	17549.6		21067.9	19169.4	30690.7		11214.9	8887.22		7103.05	14227.3	16412.8			28073.7	7895.15	6500.16			16500.3	11666.8	17021.1			5499.08	6497.81		9649.01	9120.87					16418.5	14726.5	7913.97	6846.74	7526.47	8724.92	8063.53	11639.1	9246.18		7100.99	12305.6	31827.2		12124.9		14712.8	13089.5	10945.4
Q8BVW0	Q8BVW0	GANC_MOUSE	Ganc	Neutral alpha-glucosidase C	1	MGIYGSVPYLLAHK	MGIYGSVPYLLAHK	3	MGIYGSVPYLLAHK3					20197.1			16956.2				12132.6			11237.7						33393				38353.2								11789.1			16879	25085.7			22181.9								22332										12862.6							8802.94			13026.2
Q5RJG1	Q5RJG1	NOL10_MOUSE	Nol10	Nucleolar protein 10	1	MGIYYIPVLGPAPR	MGIYYIPVLGPAPR	2	MGIYYIPVLGPAPR2	41652	20881.6	35870.1	30682	25143.8	22947	21984.5	22733.1	22191.1	19440.6	28636.5	19882.7	29719.9	27817	42067.9	19322.8	29993.4	31643.1	19400.6		24203.4	14388.2	19081		24629.1		21989.7	20750.1	17587.2		35277.2	29748.7	32212.6	21424.8		24235.8	20139.2	35705.1		20724.6	32766.4	21761.3	51858.4	29682	23287.6	19966.9	13476.4	20488		14294.8	27129.5	31185.2	38365	35693.6	33447.1	40227.1	33739.4	21698.6	35729.7	24240.4	31505.7	38114.9	29228.3	26503.7	30436.5	22068.7	35363.1	18484.1	32443.4	27955.8	21888.3		12420		32203.5
Q05793	Q05793	PGBM_MOUSE	Hspg2	Basement membrane-specific heparan sulfate proteoglycan core protein	1	MGKDITLECISSGEPR	MGKDITLEC(UniMod:4)ISSGEPR	2	MGKDITLEC(UniMod:4)ISSGEPR2					7809.27				331.775		9122.75	5120.22	4700.56	5009.3	2387.48	5441.66					6355.74			5308.55			3216.83				6263.95		5835	3888.42	1581.17		3595.3		3745.03		3964.39	6900.8	4794	3531.86	4110.35	2573.39						2719.44	4512.55	2064.93	9724.9		4180.69	8938.78	2495.34		3898.5		4099.21		3845.3			5013.54	2621.59	2293.08			4912.97	2488.73
Q05793	Q05793	PGBM_MOUSE	Hspg2	Basement membrane-specific heparan sulfate proteoglycan core protein	1	MGKDITLECISSGEPR	MGKDITLEC(UniMod:4)ISSGEPR	3	MGKDITLEC(UniMod:4)ISSGEPR3	197576	198349	63296.5	81806.1	188400	87781.6	164347	76523.1	91208.7	70992.3	256352	136203	107442	135275	83575.2	78839.5	148569	143229	108131	136861	180977	84177.6	139440	165543	98061.8	212343	127025	73420.6	49347.4	50098.7	62134.5	60193.9	99767.6	91712.8	118408	127313	129021	218115	139819	34856.3	214057	43694.8	135335	84596	121340	50978.4	39097	113731	117356	134897	180545	103648	95914.2	52601.3	308749	80223.3	120419	170242	96592.2	91454.4	79970.1	65255.6	166633	161662	59399.5	113913	186426	172061	151901	81544.8	88856.8	148154	58202.3	131107	58354.2	123098	100855
E9Q401	E9Q401	RYR2_MOUSE	Ryr2	Ryanodine receptor 2	1	MGKEEEKLMIR	MGKEEEKLMIR	3	MGKEEEKLMIR3	40018.1	27236.8	37004.8	16310.6	20480		29131.8	16985.8		36061.3	59818.8		19335.1	68305.9	31002.4		57684.1	110484	56347.6	21947.2	54982.1		50276.8	22885.5		51367.1			21815.9			42152.9	36565.5		28454.9	76603.6	33285.4	74510.5	32057.5	21057.3	31642.1		55259.5	42972.2	57474.8	22361.3	30310.5		39052.6		48309		45229.3	17891.7	95663.8	27086.1	36415.8	27157.5	60527.3		41341.1	62192.6	78667.9	37164.7		34814.8	85279.5		28790.2	45041.5	23860.9	26498.8			32999.2
O89103	O89103	C1QR1_MOUSE	Cd93	Complement component C1q receptor	1	MGKFWIGLQR	MGKFWIGLQR	2	MGKFWIGLQR2	20218.3	16815.8		42135.6	17994.1	26731.3		17153	31185.6		22993.9	16980.6		53214.5	57053.9	13460.9	39468.6	88587.1	47473.9	17561.9	13934.8	35325.7			17934.8	27367.1			26408	37002.7		66993.7	30058.1	16784.8							60666.3	25040.2	26224.5	17544.8	43282.6	23197.1				33687.5	40953.9	32325.3	75299.2	33598.3	31550.8	44256.1	29578.5	15629.4	53360	37673.6	46985	36499.7	67998.4	11859	12872.2	22739.3	20320.7		11467.6		18882.9		23612.5		27170.6
O89103	O89103	C1QR1_MOUSE	Cd93	Complement component C1q receptor	1	MGKFWIGLQR	MGKFWIGLQR	3	MGKFWIGLQR3	29968.7	35465.7	18642.9		13324.4		11545.2	14082.2			32886.5			35630.6	14607.3	11745.3		51583.6						7384.51		33535.1				14502.3	15902.7		23695	21373.9				18055.3	10646.4		44402.8	24023.5	16168.6	21689.2					10905.4	15151.3			20911	9048.05	44889.5	8201.34			15960	17786.2		21952.9	28631.3	25161.1	15791	22171.2	34384.9		15971.3						22731.6
Q9DB77	Q9DB77	QCR2_MOUSE	Uqcrc2	Cytochrome b-c1 complex subunit 2, mitochondrial	1	MGKITSEELHYFVQNHFTSAR	MGKITSEELHYFVQNHFTSAR	3	MGKITSEELHYFVQNHFTSAR3	19872.5	13737				19429	27789.8	34230.6		8447.7				29155.2			24822.1	92014.1		9398.14		19343.3		16310.3		54435.5	14156.7	25909.7	22945.1			9879.85	22846.7					48910.2			13048.6	6274.47		13805.7		12858.8	23294.1		14504.5	25881.6	30512.2		15757.3								14041.5	10826.9		20850	14198.9		33947.2		23469.6	19872.6			14951.4		31177.4
Q9DB77	Q9DB77	QCR2_MOUSE	Uqcrc2	Cytochrome b-c1 complex subunit 2, mitochondrial	1	MGKITSEELHYFVQNHFTSAR	MGKITSEELHYFVQNHFTSAR	4	MGKITSEELHYFVQNHFTSAR4	72154	111544		28061.2		68706.6	83286	88067.9	47662.9					106866	18324.7		77380.3	210029	63592.5	22053.6		56361.5		65894.5		169828	71530.7	59451.7	42107.5			26987.3	88576	47119								37943.7		66474.1	49436.3	45174.9	88760.3		104419	57836.6	118285		48571.1			35977.6	62301.7			34712.8	37979	33638.4	128061	82903.1	30356.7		221234		113113	88145.9	34640.9	89476.1	42053.6		79611.1
E9Q4Z2	E9Q4Z2	ACACB_MOUSE	Acacb	Acetyl-CoA carboxylase 2	1	MGLAEEIKQIFQVAWVDPEDPHKGFR	MGLAEEIKQIFQVAWVDPEDPHKGFR	4	MGLAEEIKQIFQVAWVDPEDPHKGFR4		28238.1					16660.6				18460.7								20629.8																			25532.8																		7729.32				16374.3			21589.6	13103.4			37589.9		28862.9	26146.7		25606.1
E9Q414	E9Q414	APOB_MOUSE	Apob	Apolipoprotein B-100	1	MGLAFESTK	MGLAFESTK	2	MGLAFESTK2	101155	97470.1	113275	83695.5	113723	73730.5	93180.5	67177.3	93869	111140	62462.7	61355	102984	65608.9	85063.1	87830.7	63437.3	33087.9	82072.9	60155	71312.3	89723.7	56329.1	86086.8	88772.4	64167	76338.2	50992.9	94146.6	109469	144958	109884	116806	114418	80666.4	57055.5	58983.1	98978.9	65696	86654.5	106174	304195	252518	184093	215928	77383.9	90600.4	76313.7	48554.1	87994.1	73370.3	66556	119778	98944	90277.5	128389	96395	133070	157341	73014.5	124412	141356	98643	133783	178737	232976	97858.7	63157.8	26785.2	63239.2	69313.5	100315	137931	91956	128522	81431.3	93109.1
Q8BJU0	Q8BJU0	SGTA_MOUSE	Sgta	Small glutamine-rich tetratricopeptide repeat-containing protein alpha	1	MGLALSSLNK	MGLALSSLNK	2	MGLALSSLNK2	128769	153407	489013	590321	375059	244136	77578.5	142611	309819	436413	126476	501462	569608	361738	488252	136810	271433	273255	340231	412792	263038	334647	211261	180824	490373	93837.1	223952	252171	264065	459836	122021	345398	222311	159685	510341	300556	308799	121579	316158	509110	203637	237815	330612	185076	283627	358292	292934	270014	108640	226696	223105	307680	371271	532400	262388	367564	240613	413650	549793	331859	368966	216669	234173	100483	199296	362733	114011	353022	93160.6	349168	342808	107565	448250	266308	272079	263738	286673
Q8BJU0	Q8BJU0	SGTA_MOUSE	Sgta	Small glutamine-rich tetratricopeptide repeat-containing protein alpha	1	MGLALSSLNKHAEAVAYYK	MGLALSSLNKHAEAVAYYK	3	MGLALSSLNKHAEAVAYYK3	39209.3	42442.5	28138.4	15571	28555.6		36296.5	29830.1	21742.9	20469.1	41043.2	16263.5	10999.9	25025.8	20804.7	17819.5		24950.4	21412.9	15620.2	19271	32325.7		20206.3	30273.1	22718.7		21118.7	26579	18491.3	24180.6	13547.8	49006.2	20245.3		13487.5	23453	27619.1	24778.7		37946.9	36829.4	15604.5	35468.7		37254.9	20367.3	20145.4	26214.6	17011.7	16947.8		22279.9	21147.1	16782.1	21315.7	24907.5	21526.1	5049.81		20680.9	38473.4	18279.8	44019.3	32485.5	18362.5	36337.8		35886.7	25328.5		38068.6		19869	20385.6	24543.1	26221
Q8BJU0	Q8BJU0	SGTA_MOUSE	Sgta	Small glutamine-rich tetratricopeptide repeat-containing protein alpha	1	MGLALSSLNKHAEAVAYYKK	MGLALSSLNKHAEAVAYYKK	3	MGLALSSLNKHAEAVAYYKK3	17656	29789.9		9994.67	15224.2		22146.8	19770.4		9485.29	26524.7	9203.86	4886.59		13868.7		9092.34	14616.8	7111.25	9495.64	16786.5	14294.3			15266.7	24832.8		12602.5		8125.34		7013.97	10110.3		6555.32	8796.95		23314.4	10176.4		26926.5			26358.8	13740.7			8721.78	9331.37	17410.6		13825.5	11978.5	14372.4	11842.1	14163.8		16129	13318.6				15395.3	19065.2		12091.6	13836.2	6386.25			10480.5	22036	8590.65	12975.1	10308.5		7448.55
Q8BJU0	Q8BJU0	SGTA_MOUSE	Sgta	Small glutamine-rich tetratricopeptide repeat-containing protein alpha	1	MGLALSSLNKHAEAVAYYKK	MGLALSSLNKHAEAVAYYKK	4	MGLALSSLNKHAEAVAYYKK4	44793	57043.6	10120.3	21484		24634.9	47437.3	47055.6	21505.9	249550	40022			25637.2	20608.3	33376.2	22507.3	24471.3	24201.6	16494.1		28147.2		27599.3	25347.2	36183.7	22889.1	22044.7	21289.9	17347.9	26907.2	14989.6	53535.8	29482.7	17113.8		17248.7	43870.8		9464.69	39246.2	32317.9		74960.2		17857	18606.4		20439.1	33156.5	10564.7	24515.4	14208.8	15846.5		20472.8	29565.4		25129.5		8757.74	42360.7	31873.5	58191.4	23632.7	16788.1	39930.3		53805.6		21419.7	41806.4	17759.7		20411.3
Q9D0E1	Q9D0E1	HNRPM_MOUSE	Hnrnpm	Heterogeneous nuclear ribonucleoprotein M	1	MGLAMGGAGGASFDR	MGLAMGGAGGASFDR	2	MGLAMGGAGGASFDR2	1090020	1240590	581085	780355	131740	558506	842730	659709	494815	21718.8	1409640	138712	192157	1009510	1008650	996393	954110	936750	761761	895578	50871.5	534596	692950	829208	52904.3	853180	508001	453315	415812	262632	812281	917684	1191840	1087260	1054880	182495	56660.1	892841	83029.8	659617	1105470	891430	193225	1253150	1074220	505969	567442	75393.7	668926	544811	652234	546706	1106450	1007700	1156460	1285390	1217660	176154	906082	1178510	887991	1142120	961251	1283200	1049410	930122	1136850	68777.1	936378	706157	578451	783260	187019	35206.3	339689	72135.2	47331.3
Q9D0E1	Q9D0E1	HNRPM_MOUSE	Hnrnpm	Heterogeneous nuclear ribonucleoprotein M	1	MGLAMGGAGGASFDRAIEMER	MGLAMGGAGGASFDRAIEMER	3	MGLAMGGAGGASFDRAIEMER3	119228	219186	55013.8	46721.6	95024.5	24791.8	166977	128996	30081.1	34309	232859	85447.8	110863	63451.4	83533.7	169315	51625.5	58014.4	61035.4	42698.6	63154.4	43504.9	57555.2	54129.2	44400.8	115510	34991.5	24415.9	10353.3	32366.9	209066	47851.7	162768	272599	80017.6	64768.5	65767	175477	72798.9	27036.6	220530	171163	84140.6	156599	69869	24671.6	18853.6	60808.7	61320.4	42513.2	30467.1	32497.6	40642	51163.5	114694	78661	76280.3	98415.9	65366.2	46674.3	33511.4	253473	74708	103449	205011	83130	205214	40469.1	131531	24367.3	39855.6	129411	38694.5	54808.8	29150.9	58729.8	58156.8
Q80XR2	Q80XR2	AT2C1_MOUSE	Atp2c1	Calcium-transporting ATPase type 2C member 1	1	MGLDGLQQDYIR	MGLDGLQQDYIR	2	MGLDGLQQDYIR2	23589.2	14755.7	22731.1	15806		12457.1	14660.9	25237.2	18420.7	9992.75	28867.5	10713.7	14178.1	13099.9	23726.1	20857.7	14897	23809.5	17390.4	18837.6	11273.9	16891.6	23939.1		19615.5	22686.7			18204.3	16454.7	18083.2	30373.8	17361	19159.3	20642.7	16500.5		28451.5		10874.6	26956	26260.3	31912.1	19981	15010.1	12891.5	18787.8	11898.1	18053.5	20574.6	20927.3	19837.2	39332.4	14123.4	33231.4	17943.4	24931.5	11907.2	18319.3	14614	20515.6	34106.9	22721.9	22047.1	26366	12992.5	23376.3				20982.9	14352.5	20503.7		14907.4	11476.8	9255.17
Q9WVQ5	Q9WVQ5	MTNB_MOUSE	Apip	Methylthioribulose-1-phosphate dehydratase	1	MGLDPTQLPVGENGIV	MGLDPTQLPVGENGIV	2	MGLDPTQLPVGENGIV2	579614	528199	68262.5	115143	212922	73844.8	668241	340859	132213	60827.2	497303	515377	607866	77105.9	99566.9	451094	78708.2	144726	99953	118545	348747	164849	518237	423181	72454.5	516420	75766.8	135960	183169	200738	304893	113851	269355	525900	535976	396589	288712	785015	378872	132582	379351	449251	171153	448323	68030.3	113751	143847	237589	490582	85962.6	58454.8	87983.2	87234.4	104464	97969.6	67796.6	100057	284034	123706	78612	147600	452141	86113.9	513800	491347	483741	384887	217442	568783	130316	171307	743132	176846	287473	205467	316879	116439
Q9D824	Q9D824	FIP1_MOUSE	Fip1l1	Pre-mRNA 3'-end-processing factor FIP1	1	MGLEVIPVTSTTNK	MGLEVIPVTSTTNK	2	MGLEVIPVTSTTNK2	51151.9	42156.8	61280.8	43631.5	58440.9	42378	32363.7	40191.7	41498.9	52583	49927	99481.2	127192	59198.8	71863.1	54956.7	48026.5	48077.8	65599.6	65466	45300.3	53755.3	39562.5	55349.7	63547.4	23594.5	39094.1	31105.3	43101.5	48537.8	78265	56020.6	45659.7	62337.9	101830	58267.8	47515.8	37696.4	31750.2	69397.5	24733.7	49871.2	77087.9	49787.9	53058.4	34032	45045.6	65502.4	50060.9	45949.8	25448.3	42267.8	58483.6	52648.3	32624.8	46751.3	80727.3	38283.7	99376.5	32822.8	39738.6	77536.3	29492.2	51735.3	57121.5	74800.1	39577.7	45500.3	30274.4	41227	35719.4	43444.6	35916.3	40684.3	37025.1	34020.8	41581.7
Q9D824	Q9D824	FIP1_MOUSE	Fip1l1	Pre-mRNA 3'-end-processing factor FIP1	1	MGLEVIPVTSTTNKITVQQGR	MGLEVIPVTSTTNKITVQQGR	3	MGLEVIPVTSTTNKITVQQGR3	60104.8	78153.6	42532.2	56698.2	62227.7	30968.7	26627.3	42604.9	28125	35531.2	96935.5	83572.7	109391	66076.7	46067.5	57447.9	31035.1	40349.8	23785.7	51116.9	48329.5	37724.9	54843.2	49135.2	46753.8	32941.4	28296.3	29304.5	25555.4	26023	71949.9	67158.6	85832.6	78394.9	91623	59387.6	54208.5	51022.6	62700.5	33660	80348.9	80794.2	55745.6	87255.8	27119.7	33357.9	40588.8	61514.6	24605.3	34210	21834.7	37262	63735.9	77889.3	92644.8	88853.5	87343.3	94315.2	64388.8	57659.2	41165.5	101261	31080.2	56399.9	59239.6	49950.7	47793.5	47836.3	26569.4	34323	35480.9	42006.4	35617	47996.5	26524.1	40931.5	35430.2
Q06180	Q06180	PTN2_MOUSE	Ptpn2	Tyrosine-protein phosphatase non-receptor type 2	1	MGLIQTPDQLR	MGLIQTPDQLR	2	MGLIQTPDQLR2		35611.3	34641.6	36431.8	28034.4					18182.1	20105.5	32914	45111.4	41580.6	29242.7	17419.4		60067.4		30941	26051.1	26414.5	39092	39735.2	32971.7				25279.2	24817.5	22260.2	38951.3	24728.6	18362.8	40747.6	23713.7	19899.1	26199.6		25748.9		21434.2	57412.7		50916.4	41379.8		27532.8					37018.2	35470.8	41166.2	37260.6	32851.4	31121.2	35474.1		28752.3	18525.4			18149.1	39709.2		12168.6			30053.9		28888.2	19703.1	60159.3	23028.6	23595.5
Q6P1B1	Q6P1B1	XPP1_MOUSE	Xpnpep1	Xaa-Pro aminopeptidase 1	1	MGLKDTPTQEDWLVSVLPEGSR	MGLKDTPTQEDWLVSVLPEGSR	3	MGLKDTPTQEDWLVSVLPEGSR3	757034	558084	421831	572183	550307	290032	490544	490707	364219	417578	504653	501566	489098	469659	574026	636229	334944	393853	388860	483313	440963	579112	389811	486431	431716	742898	469829	368284	455560	353411	519341	419327	557248	684545	432311	328517	357199	602367	393334	421273	767582	671212	429969	644190	318707	403780	369054	350441	433308	361976	381208	356799	373812	494763	361980	370086	347116	403367	430315	350648	391467	565982	441320	575553	637521	481620	587900	345692	443167	311908	481074	400888	469065	310464	396057	354946	320199
Q9D6R2	Q9D6R2	IDH3A_MOUSE	Idh3a	Isocitrate dehydrogenase [NAD] subunit alpha, mitochondrial	1	MGLKGPLK	MGLKGPLK	2	MGLKGPLK2	384137	357817	407649	537331	242703	557361	616561	580475	598785	821046	214648	305434	255557	274855	338378	497699	378823	650331	607837	615151	561719	972027	460787	674007	852365	724223	656271	1067690	995557	894357	262711	248460	219507	167725	190339	457426	584947	575486	535188	923739	198190	247673	216525	279718	250720	638682	723946	429783	450285	644697	374710	615261	197105	250668	118924	211606	169419	276049	379738	322884	456538	341293	416040	415234	432296	375494	371182	614517	715388	767575	884145	617245	937762	645130	950198	378124	677755
Q9D6R2	Q9D6R2	IDH3A_MOUSE	Idh3a	Isocitrate dehydrogenase [NAD] subunit alpha, mitochondrial	1	MGLKGPLKTPIAAGHPSMNLLLR	MGLKGPLKTPIAAGHPSMNLLLR	4	MGLKGPLKTPIAAGHPSMNLLLR4		666999	218374		229183	735337	1187050		946586	1051320	739564	122414	77618.8		552387	256675	490309		488511		597217		623706		681032	1428870					69769		642416	24391.7	57207.2	368844	517544	782634	509531		582384		177908	675302	506187		1345950	510823	701469	1167780	729883	602535	215887		185416	188322		229685	538127	329290	435596	11730.6	1065460			372348	966328	345666	1152320			942831		568005	1214480	505786	550879
Q80XS6	Q80XS6	SMAG2_MOUSE	Samd4b	Protein Smaug homolog 2	1	MGLLSPSGIGGVSPR	MGLLSPSGIGGVSPR	2	MGLLSPSGIGGVSPR2	59171.3	44058.8	44860.4	43743.8	44506.6	33580.7	34350.5	30952.2	34559.7	21742.3	53203.4	48804.8	68336.4	40213.6	46784.4	35648.7	24987.4	22821.6	24980.9	29798.8	25654.7	26690.3	27412.8	26712.4	33291.6	33762.3	29905.9	22123.3	25550.6	35814.2	64791.6	36060.6	47982.3	57161	43678.8	35797.5	29703.4	35976.8	22247	33490.3	34833.2	52806	49641.4	53010.2	41840.7	21245.4	21340.7	27478.9	24737	20049.5	26228.2	17746.2	25541.4	36065.9	37514	40290.2	42449.6	31864.3	38788.4	34114.1	37230.3	53674.6	36724.4	42963.1	46045.3	41482.3	38732.9	23632.9	30903.8	16920.4	22205.9	24048.6	27089		21838.6		24581.1
Q921L5	Q921L5	COG2_MOUSE	Cog2	Conserved oligomeric Golgi complex subunit 2	1	MGLQTSDIK	MGLQTSDIK	2	MGLQTSDIK2	19627.9	23562.7	23308.6	27834.8	21325.4					22409	11373.8		17296.8		20759.5				15469.5	11213.4					21806.1			16829.2	20693.5	15230.2	18821.3	23853.9	19830.8	16305.2	10965.4	14555.8	18998.4	17068.4		22197.2		9108.9	20363.9	23938.7				20984.5	18184.1			15893.4		19539.8	13678.2			13126.9	23381.8	14260.9	12281.2	18918			16820.9	22730.6		13317.2	12460	23982.1	14377.8	20810.5	17058.8				11932.5
Q91VC4;Q9D0E1	Q91VC4;Q9D0E1	HNRPM_MOUSE;PLVAP_MOUSE	Hnrnpm;Plvap	Plasmalemma vesicle-associated protein	0	MGLSMDR	MGLSMDR	2	MGLSMDR2	771496	557836	523042	483092	330531	252580	370305	378751	214511	279611	579820	482777	617456	372859	558542	576437	394758	364140	388404	378846	200443	272144	244991	287160	375413	324904	247524	173609	274543	302285	897013	467494	675092	724690	604646	285414	260592	488543	267072	309873	530855	513736	479784	963794	429243	222536	349025	274642	310615	225256	226579	296309	456492	458767	482472	569540	537436	407431	505362	504542	459500	810412	344700	567917	759114	558218	528585	241865	388148	266569	326637	469834	331794	280842	196253	166589	255243
Q8R411	Q8R411	MYCT1_MOUSE	Myct1	Myc target protein 1	1	MGLSTPPPPAYESIIK	MGLSTPPPPAYESIIK	2	MGLSTPPPPAYESIIK2	60217.8	31685.2	37154.9	32167.2	26427.2	20324.9	34498.6	40783.8	20238.9	30049.5	38192.3	22595.2	35249.6	23077.4	22876.8	28617.6	30093.5	51233.1	40413.4	22771.9	28586.9	29116.1	30866.1	34905.7	33575.5	56778.5	34125.3	24194.1	39617.6	39338.1	41745.3	25566.2	36126.4	36051.5	46367.8	35783.4	39721.3	35042.3	23348.3	29957.4	35044.2	43760.1	49196.1	34043.8	29259	31423	59540.5	37738.8	42443.1	18958.2	34183.4	27490.8	24770.6	22120.7	27869.4	14665.3	23231.1	34531.5	38471.2	19831.2	38055	50775.9	46146.4	47731.3	45549.8	50040.9	43549.8	16277.6	37529.9	31612.1	27330.1	34459.1	33706.8	31873.9	31077.2	39825.9	18080.5
Q8K2J0	Q8K2J0	PLCD3_MOUSE	Plcd3	1-phosphatidylinositol 4,5-bisphosphate phosphodiesterase delta-3	1	MGLTEDEDVQAMLR	MGLTEDEDVQAMLR	2	MGLTEDEDVQAMLR2	14411.4	11853.4	15141.8		10889.8					8258.69	18773.9		18417		17813	16293.6	18260.5	20552.7	16133.5				18281.6		12425.3	9648.55					9629.24	13926.3	12199.4	15293.4	19842.1	15004.5	17970.8		15543		17171		14905.7										22306.8	19220.6	32650.9	17241.5	12788.3	14596.9	17893.6	20538.2	17859.3	18523.9	35211.7	22670.8	18011.9	22683.4		6598.26	8272.6		18349.7
Q8BMS1	Q8BMS1	ECHA_MOUSE	Hadha	Trifunctional enzyme subunit alpha, mitochondrial	1	MGLVDQLVEPLGPGIK	MGLVDQLVEPLGPGIK	2	MGLVDQLVEPLGPGIK2	1558910	1086770	2036150	2117850	1414720	2322420	1695070	1646370	2301220	2213040	1479950	1624780	1774510	1770420	1676640	2134390	2946160	2398860	2395350	1973930	2568890	1904480	2528470	2161540	2404030	1998200	2984850	2504480	2511950	2642690	1662050	2140570	1476240	1867470	2121780	3133930	2069270	1896780	2121450	3372310	1247040	1663140	2011590	1893280	2438120	2552360	3030090	2175570	1992730	1908620	2603260	2690420	1023200	1228580	1071700	1351130	1414480	1818490	2042900	2107510	1833100	1667830	2160800	2005860	1987580	2849680	1730480	1784900	1645660	2817920	2667280	1677630	2727940	2099460	2978760	2243520	1905090
Q8BMS1	Q8BMS1	ECHA_MOUSE	Hadha	Trifunctional enzyme subunit alpha, mitochondrial	1	MGLVDQLVEPLGPGIK	MGLVDQLVEPLGPGIK	3	MGLVDQLVEPLGPGIK3	593161	442260	859863	720578	545849	579749	716975	469844	571537	1167320	364208	672588	759511	430525	741128	402006	776697	847643	501931	871673	937361	464589	1316330	1270970	1374720	797616	743034	584512	716781	1057490	307328	900930	168530	194663	629064	1183960	1107250	925869	1223290	1109720	174925	203850	612795	627902	692184	406616	622083	978259	796361	442708	744401	849493	302287	256515	229239	263913	250164	841535	867416	643928	620521	295827	570106	378828	417881	815877	408691	795211	446734	630756	1508470	768224	1101860	1006160	943843	1327520	709642
Q8BMS1	Q8BMS1	ECHA_MOUSE	Hadha	Trifunctional enzyme subunit alpha, mitochondrial	1	MGLVDQLVEPLGPGIKSPEER	MGLVDQLVEPLGPGIKSPEER	2	MGLVDQLVEPLGPGIKSPEER2	15837.1	17080.9	17476.8	17993.1	17585.6	19697.8	34668	40213.2	17833.4	33430.5	25557.3	15242.6	19730.4	20904.1	23825.8	33867.9	28026.2	29735.8	25554.8	26468.6	28316.7	28820.8	44474.7	43995.2	34984.9	40285.7	17800.2	20469.4	22279.7	25071.1	20574.4	24834.6	19932.5	22405.3	24180.2	43038.2	42188.5	44580.8	27558.1	30772.9	11698.9	18064.7	24012.9	18178.7	16515.7	29731	34477.4	33466.1	46068.8	11009	25643.4	29539.6	14030.9	8276.55	8498.88	8340.64	9568.42	23059.4	22950.7	18585	21744.6	18973	25498.7	17504.8	22732.3	28496.5	40306.7	29969.5	34127.4	30093.7	28902.8	36930.6	36877.6	30608.5	36049.7	29672.5	20538.2
Q8BMS1	Q8BMS1	ECHA_MOUSE	Hadha	Trifunctional enzyme subunit alpha, mitochondrial	1	MGLVDQLVEPLGPGIKSPEER	MGLVDQLVEPLGPGIKSPEER	3	MGLVDQLVEPLGPGIKSPEER3	935290	802208	1023570	1091940	681410	1233030	992160	1179560	1320320	1280610	784567	673135	884565	976346	893670	1280220	1387040	1303180	1259560	1180820	1143140	1222190	1411810	1181900	1183340	916562	1727590	1410650	1481360	1447240	990319	1009590	697894	963233	1083730	1315280	1076550	1112800	1099170	1589060	551214	700448	1023480	961447	1186840	1277520	1566190	1074390	1209740	1121460	1291410	1427680	620191	598656	540444	573779	823755	841259	960186	905965	1053780	933272	1149410	1110660	925255	1328090	748730	1098640	1084930	1406800	1501680	992268	1511810	1111750	1431620	1291620	1156360
Q8BMS1	Q8BMS1	ECHA_MOUSE	Hadha	Trifunctional enzyme subunit alpha, mitochondrial	1	MGLVDQLVEPLGPGIKSPEER	MGLVDQLVEPLGPGIKSPEER	4	MGLVDQLVEPLGPGIKSPEER4	87333.5	75726.8	54523.8	55260.6	56466	34444.8	204739	188831	53849.5	92212.9	104739	48764.5	49981.8	53143.9	48642.4	121134	76169.4	117480	107631	73396.8	73487.6	87362.1	110970	287658	103674	238775	65516.7	99634.3	73779.8		99206.7	64290.5	75400	97904.3	49404.3	108240	80819.7	250963	88948.7	144464	79462.7	57537.8	73150.8	87467	65903	86202.3	102527	109625	263881	47633.5	74169.1	77292.2	37765.3	14611.3	34153.1	29370.5		62623.5	54890.8	71528.5	86391.9	128590	86517.9	138401	149069	108306	252681	70362.6	146474	72752.8	95933.2	248132	83992.5	84081.7	121760	79122.5	70749.1
Q6KCD5	Q6KCD5	NIPBL_MOUSE	Nipbl	Nipped-B-like protein	1	MGLVEDLNKGAKPVVVLQK	MGLVEDLNKGAKPVVVLQK	3	MGLVEDLNKGAKPVVVLQK3	9404.46	6410.56	6688.05	4727.01	4883.89					3893.01	10655.7	6562.89	7065.14	12142.5	9084.32				9360.72	7362.15		9527.47		10572.5	5816.21	7436.58			6826.38		8596.55	12719.3	8714.85	8608.03	9007.48		5506.41				7326.94		6673.93	8070.17				5041.59					16114.9	6808.05	12905.9	9223.34	17899.5	7484.04	7039.59		12747.6	7351.77	5796.47	8253.92	3904.5	6699.15	10222.2				4071.52	7023.34				5847.19
Q9D0E1	Q9D0E1	HNRPM_MOUSE	Hnrnpm	Heterogeneous nuclear ribonucleoprotein M	1	MGLVMDR	MGLVMDR	2	MGLVMDR2	1461950	949570	1128090	1198010	575597	399379	768075	816886	483171	602650	1046020	836163	1140100	789587	1231250	1162420	621027	752697	884215	1017450	400138	574421	488039	651447	771899	658185	395615	361113	661199	792328	1523560	1144670	1350830	1160990	1046410	524426	481357	989617	512760	790735	942795	837968	1006020	1648110	797688	538999	695078	502946	514144	472902	378296	588831	887633	1115840	807753	1075990	1001250	831039	1148460	753050	920902	1530440	605412	1138320	1437120	1039370	1182470	470951	849158	402733	859998	968712	767522	419210	638176	342745	423926
P12382	P12382	PFKAL_MOUSE	Pfkl	ATP-dependent 6-phosphofructokinase, liver type	1	MGMEAVMALLEATPDTPACVVSLSGNQSVR	MGMEAVMALLEATPDTPAC(UniMod:4)VVSLSGNQSVR	3	MGMEAVMALLEATPDTPAC(UniMod:4)VVSLSGNQSVR3	63565.1	65461	26924	44163.7	59031	110157	58321.2	54259.9	64562.4	48761.3	41985.7	38668	28369.8	45809.3	39401.1	17023.8	37331.1	27284.3	32512.3	44777.1	19157.7	55780.2	28895.1	26763.1	39868.9	38796.6	81286.6	48405.1	9881.75		37454.6		39011.7	35543	33699.6	37340.2	49141.3	29373.7	28186.4	19648	55913.9	58154.7	49031.6	34238.3	42230.9	47635	31779.1	17606	24816.2	91639.8	61997.5	67200.3	30322.4	23478.5	53110.6	40633.8	33053.9	22296.4	19162.5	35626.6	22229.1	42148.2	49524.9	33703.8	32319.6	23364.7	25369.9	139386	43611.6	47539.9	32217.4	55746.1	30376.3	34130.3	36582.7	25864	91408.3
Q9DCC4	Q9DCC4	P5CR3_MOUSE	Pycr3	Pyrroline-5-carboxylate reductase 3	1	MGMPSGLAHR	MGMPSGLAHR	2	MGMPSGLAHR2	16866.8	21595.9	23121.1	18628.4	17224.3	17048.4		37048.6			13665.3	20408	24199.5	10717.6	12416.7	27372.8			18439		16831.8	19859.1	14071.8			16591			30213.5	15314.8	32529.4	14532.3	36366	52645.1	43437.9	11258.4	53416.2	7926.49	22862.6	14498	45120.5	67421.9	34866.4				21083.9	13104.7	16641.3	23225.1		22614.6	18667.8	22622.9	15325.7	17753.6	12656.4	15236.3	18456.6	15596.6	20661.2	13791.1	15946.8			13057.3		43478.9	20391.6			10860.7	12768.9	13151.5		25976.2	27802.9
Q91VH6	Q91VH6	MEMO1_MOUSE	Memo1	Protein MEMO1	1	MGMSIIEQLDPVSFSNYLK	MGMSIIEQLDPVSFSNYLK	2	MGMSIIEQLDPVSFSNYLK2		13332.6	15167	12167.3	11081.7	8975.8		9040.18	8867.77	11127.9	8859.02	8873.13	4225.23	9025.72	11060.9	6979.94		11413.5	8263.56	15730.2	5134.08	16224.1		9303.71	10737.3	11532.2	10565.4		18790.4		6944.99		7909.76					9395			7039.46		12437.2			18935.1	13594.6		13387.4	13831			13809.1			9667.5			8968.87	10276	15403		9853.9	7350.24		2788.39	13267.9	7978.48	11001.7	12617.9			9094.8	11729	12340.7	7491.16	10019.3
Q91VH6	Q91VH6	MEMO1_MOUSE	Memo1	Protein MEMO1	1	MGMSIIEQLDPVSFSNYLKK	MGMSIIEQLDPVSFSNYLKK	3	MGMSIIEQLDPVSFSNYLKK3	16937	18820.9	34899.9	30530.6	13824.9	25595.3	22589.9	23600.7	23265.9	37346.1	15688.6	15902.1	16449.3	30445	20158.8	15713.9	22208.8	28588.5	27073.7	26995.5	22147.1	35446.2	20484.2	21052.5	30820.5	23383.6	28178.5	37147.4	53552.3	32548.4	12454	17958.9	13842.8		12536.5	16783.2	20408.5	16869.1	17395.4	49205.7	13146.7	20089.9	11938	12012	19276	35898.4	40734.7	24106.6	19334	28675.2	20433.7	19573.1	27778.8	16744.9	8389.2	19125.8	29567.3	11016.8	14349.5	27620.9	24254.9	13641.2	29547.1	20694.4	19628.6	12144.5	18073.8	28875.5	21195	65137.4	22373.8	17744	33240.9	21228.7	35013.7	13870.3	20997.2
Q8BJD1	Q8BJD1	ITIH5_MOUSE	Itih5	Inter-alpha-trypsin inhibitor heavy chain H5	1	MGNDVSVTPGSAR	MGNDVSVTPGSAR	2	MGNDVSVTPGSAR2	37370.3	20427.6	14905.5	20564.4	18300.5		19082.7	10814.1	18388.2	13117.4	15119.6	15285.1	18943.3	17579.7	20378.2	11958.2	12770.3	12839.3	20120.3	22855.1				13681.2	11936	12262.6		8305.92	12723	12194	19144.3	24946.1	18714.2	21466	17584.1	14120.2	10269.8	36977.6	20867.3	15591	18723.2	18164.8	23916.9	16597.6	22550.7	15657.7	21510.8	13956.1		18250.6		19022.6	19894.9	14687.4	12424.5		18435.2	20255.3	26008.1	19085.4	18148.7	24132.4	22653.6	17746.9	21811.8	17959.7	15193		9637.7		13486.3		12411.2		11532.5
Q61026	Q61026	NCOA2_MOUSE	Ncoa2	Nuclear receptor coactivator 2	1	MGNLQNSPVNMNPPPLSK	MGNLQNSPVNMNPPPLSK	2	MGNLQNSPVNMNPPPLSK2	10011.1		11314.5	14890.2	19996.1					10693.6	18062.4	17631.4	19215	14512	22158.8	15311.1				9635.41			15934.7		11264.7					12939.4	18012.5	13917.8	17005.8	14997.8			12932.6		15144.2		14912.3	15264.6	10686.5					12875.9					18655.9	22080.2	19557.8			21096.4	22224.3	16902.4	19098.8		9898.75	17888.8		19148.7	10907.5	13032.9			14071.5		10128.2	9143.54			11004.2
Q8BPG6	Q8BPG6	SUMF2_MOUSE	Sumf2	Inactive C-alpha-formylglycine-generating enzyme 2	1	MGNTPDSASDNLGFR	MGNTPDSASDNLGFR	2	MGNTPDSASDNLGFR2	58449.4	45136.4	58399.9	47587.1	55113.9	49809.3	57019.7	22308.6	31536.8	37470.5	66180.5	45779.9	48203.4	29086.2	51482.1	18461.3	22190.8	34048.6	37681.1	33141.6	25191.8	21564.3	28637.2	39226	34452.4	30728.4	23682.4	25735.1	30473.5	45199.2	16559.5	42173.8	29623.1	28069.3	40560.8	43938.1	36320.9	37307	26729.4	28922.1	40880.8	27519.7	54367.5	63197.8	36930.5	31920.1	44569	43557.2	34503.1	36721.6	26228.7	44517.7	38519.1	51519.7	43662.1	36286.2	35566.5	40873.6	41444.7	35279.4	46155.5	32342.3	42561.6	42142.9	30090.4	34780.3	40584.1	28456.4	28616.2	23101.4	31883.4	37816.2	37774.7	25570.1	34477.2	26252	21087.7
Q9D0E1	Q9D0E1	HNRPM_MOUSE	Hnrnpm	Heterogeneous nuclear ribonucleoprotein M	1	MGPAMGPALGAGIER	MGPAMGPALGAGIER	2	MGPAMGPALGAGIER2	2303210	2061940	1802990	1562180	1244290	1249010	1658730	1852050	1159390	1432340	1779810	1091330	1376990	1881370	1370600	1866280	1731440	1797650	1538890	1717240	1161580	1272730	1314020	1808220	1461490	1606750	1366380	1043840	1492480	1398430	2176310	1458440	2314880	2090510	1352910	1534150	1408240	1672610	1380230	1902240	1272260	1497940	1929920	2385780	1919680	1295490	1681420	1311600	1528630	1309280	1385120	1381200	1222370	1117130	1222940	1426450	2097750	1421700	1640760	1513840	1288950	2467950	1921050	2194870	2346900	1805620	2056890	1241910	1787900	1636170	1412780	1858050	1388320	1243810	1313700	1123860	1400630
Q9D0E1	Q9D0E1	HNRPM_MOUSE	Hnrnpm	Heterogeneous nuclear ribonucleoprotein M	1	MGPAMGPALGAGIER	MGPAMGPALGAGIER	3	MGPAMGPALGAGIER3	37344.3	34049.9	33961.6	32893.1	23022.9	18937.9	15263.1		27680.2	25005.3	29826.6	32613.1	45449.1		37592.4		22799.2	22278		31456	15688.9	16862	22501.4		24761.4	27249.8				24161.5	17768.7	37222.1		15851.5	27281.9	20154.2	26961.6	23288.7	23943.8		14116.3		19995.3	48659.5	14941.2		16002.2	22011.3				18355.6	19166.1	32327	25355.6	19731.2	15012	31490.6	33686.6	16440.7	19172.9	13702.2	21188.8	12341.9	7358.78	27011.8	15145.5	20691			23127.3	22645.1	20425.1	22356.5		27396.9	24623.5
Q8BH64	Q8BH64	EHD2_MOUSE	Ehd2	EH domain-containing protein 2	1	MGPFVER	MGPFVER	2	MGPFVER2	117713	74800.4	105571	100722	57900.6	84745.7	93764.7	129501	113783	118211	59886.8	75054.8	88059.4	74183.6	105089	137019	93992.9	139917	136633	142083	86882.1	114384	96526.4	90062.2	135207	87644.8	81890.7	107638	180687	130322	89369	76239.3	79043.6	53647.6	64998.1	105849	117310	100327	89734.3	164658	45817.1	62629.5	69203.6	86765.9	73839.1	141739	104879	100578	83838.2	71849.5	64055.3	117084	52991.2	52209	33516.4	53047.8	57727.6	80492.1	121975	87382.5	114066	86178.3	95530	111131	146499	139987	90930.3	90364.9	67209.3	98566.5	116247	106896	125825	87045.4	117129	74827.1	80438.9
Q8BH64	Q8BH64	EHD2_MOUSE	Ehd2	EH domain-containing protein 2	1	MGPFVERGPDEAIEDGEEGSEDDAEWVVTK	MGPFVERGPDEAIEDGEEGSEDDAEWVVTK	3	MGPFVERGPDEAIEDGEEGSEDDAEWVVTK3	2692.77					12918.1									3992.68					10286.9	15240		36673.3	21308		8055.17									4927.43			14679											31719		20584.7								4474.15								3178.73	18610.8				21879.5		23743.4
Q9D1G1	Q9D1G1	RAB1B_MOUSE	Rab1b	Ras-related protein Rab-1B	1	MGPGAASGGERPNLK	MGPGAASGGERPNLK	2	MGPGAASGGERPNLK2	30282	30785	80853.7	47033.1	41921.9	16646.2	29293.1	61791.4	53787.6	52551.8	45114.8	39651.7	58394.8	61766.6	44405.9	84472	64793.1	52122.6	65380.3	44049.2	64839.9	44428.9	36066.5	29119.6	54296.5	31247.1	38497.8	52296.7	85267.7	40110	69021.7	68457.6	65652.7	39236.2	53271.1	33596.3	41177.8	41396	42556.4	60968.4	66114.4	64003.6	61572.4	32215.8	45833.8	59075	91665.5	39985.3	38386.3	24547.9	30508	25776	60106	51165.5	24591.5	39340.9	46734	35521	51825.6	51894.3	100306	44641.1	51757.9	54590.9	33728.6	42777.8	51159.6	34244	56294	56653.9	40382.8	27546.3	62572.4	35309.3	57024.8	35398.4	22901.6
Q9D1G1	Q9D1G1	RAB1B_MOUSE	Rab1b	Ras-related protein Rab-1B	1	MGPGAASGGERPNLK	MGPGAASGGERPNLK	3	MGPGAASGGERPNLK3	149554	166555	176552	110770	130146	158589	146691	126107	140472	126993	152758	106063	101565	271015	157974	153106	205926	214558	139315	136833	123500	109964	86668.8	154649	158905	169977	146145	163806	163751	133594	167323	158010	180212	150989	152212	128203	104987	167746	126436	186520	239844	230325	143431	215657	146342	209969	213715	145252	140467	117392	131068	128685	153371	139622	107897	225641	184674	169481	148284	230878	197036	219216	195826	236828	161913	101137	198481	89469.5	143690	210354	116366	158585	129763	116205	161051	141041	64468
P62821	P62821	RAB1A_MOUSE	Rab1A	Ras-related protein Rab-1A	1	MGPGATAGGAEK	MGPGATAGGAEK	2	MGPGATAGGAEK2	68569.2	68447.3	105139	67564.8	48461.5	42615.6	53519.9	70858.1	49482.4	81303.4	77900.4	58928.5	60770.6	61968.5	73212.2	55196.2	63032.2	72494.1	85567.5	84391.3	39222.4	52057.4	44427.3	56652.2	83467	58040	54105	39429.1	58186.4	58551.5	80083.9	84912	82252.4	84820.1	102118	41541.2	56634.3	68394.1	45584.5	68780.7	90404.2	109753	90719.6	109794	79903.4	68859.5	75102.2	55252.4	32817.8	40001.8	58465.4	43119.9	74937.4	60644.8	52254	51327.6	65481.6	67780.8	66965.3	93842.5	81555.2	90565.7	74175.5	72112.5	76791.2	81142.9	67852.9	41365.6	48891.7	41692.7	62280.3	50227.6	76695.3	41654.2	63499.1	36951.5	36193.8
P62821	P62821	RAB1A_MOUSE	Rab1A	Ras-related protein Rab-1A	1	MGPGATAGGAEKSNVK	MGPGATAGGAEKSNVK	2	MGPGATAGGAEKSNVK2	20019.9	23730.2	17583.2	16453.1	19392.2	12373.6	21866.4	25537.1	11950.2	9367.52	31364.7	12779.3	19490.1	25434.4	16786.8	31036.9	19631.3	15004.8	24642.6	14426	17481	12843.9	12356.5	10047.7	19059.2	21121.7	15651.9	15032.1	14846.3	15255.1	33148.1	24229.6	39477.8	43367.3	24802.9	24990.7	11659.2	33955.2	15340.6	20763.7	35727.5	47444.5	27285.3	18405.5	20826.6	6335.71	23719	18670.6	19925.4	6634.02	6807.45	12570.4	13649	13485.6	24819.5	20129.1	26851.4	19217.6	18040.7	16051	28300.2	21574.4	13456.2	31547.5	28299.1	20156.7	24279.3	17645.7	13153.8	8514.79	6730.1	22810.3	15089.4	13310	21997.1	24419.3	8991.59
P62821	P62821	RAB1A_MOUSE	Rab1A	Ras-related protein Rab-1A	1	MGPGATAGGAEKSNVK	MGPGATAGGAEKSNVK	3	MGPGATAGGAEKSNVK3	33456.1	44026.2	27575.1	20547.4	19972.1	13857.8	26317.5	27631.4	28158.1	9379.2	47064	22704.4	6897.14	18295.9	20414.5	17633.6	17771	16075.9	20591.5	25246.3	15178.7	9977.59	17687.2	19833	20582.3	36565.8	16629.8	12160.4	18004.1	12753.9	29409.8	22270	34947.2	41965.3	24749.9	18714.7	21948.7	38348.4	23151	13375.2	37747.1	34478.3	25209.6	42975.7	21039.7	19081.2	27804.3	21414.5	30449.7	16117.1	18574.9	7941.43	8560.57	24526.5	20626.5	23685.8	15459	23305.4	21898.7	16728.7	18234.2	28178.4	16726.6	39828.3	27878.9	22578.5	22069	10807.4	23405.4	12136.4	16460.1	27386.3	17276	14847.3	14709.1	29916.6
P62821	P62821	RAB1A_MOUSE	Rab1A	Ras-related protein Rab-1A	1	MGPGATAGGAEKSNVKIQSTPVK	MGPGATAGGAEKSNVKIQSTPVK	3	MGPGATAGGAEKSNVKIQSTPVK3	7519.22	9057.36	6571.87	1793.36	6769.22		9991.23	5908.55		5610.03	8554.06	3044.91	8536.95	9148.1	4413.19	15341.3	6634.65	2540.01			10421.8		10681.7	9140.99	7526.52	3272.86					13120.4	4279.4	15117.5	21421.5			8715.29	10663.7			10564.8	16269	6470.51	7294.79		3723.81	9838.7	4891.91	4502.62					2516.45	5490.13			8971.02	5238.86	6102.7	4303.41	5238.35	7058.81	8542.79	6640.51	3216.03	12977.2		11392.6		3378.31	12061.7			6834.6
Q9D0E1	Q9D0E1	HNRPM_MOUSE	Hnrnpm	Heterogeneous nuclear ribonucleoprotein M	1	MGPGIDRISGAGMER	MGPGIDRISGAGMER	3	MGPGIDRISGAGMER3	33120.7	17421.8					29520.1	28434.4			41300.9		6891.87			29466.7										22386.1					28415		17204.4	75003.7				23838.5			31643.7	14569.7		38646.2																		26384.8		15202.8	30260	16625	24947.8		14742			17196.1
Q8C854	Q8C854	MYEF2_MOUSE	Myef2	Myelin expression factor 2	1	MGPGIGAILER	MGPGIGAILER	2	MGPGIGAILER2	980470	783971	604771	974224	737299	306916	565259	611047	360960	309287	897473	778713	702441	783928	1097950	909085	523123	687976	662200	836867	452363	475566	276510	462952	378034	486853	282747	278981	465395	554009	1404530	905272	1172570	1397700	639625	361059	460250	540045	433919	529567	852912	782429	605722	976656	704885	412096	516167	437012	427661	374768	279013	479781	956419	925958	829223	977171	939714	732927	808962	904095	776574	1420280	707156	915198	1190950	840528	995334	339409	696434	345281	513061	543414	428673	369379	406675	342691	394843
Q9D0E1	Q9D0E1	HNRPM_MOUSE	Hnrnpm	Heterogeneous nuclear ribonucleoprotein M	1	MGPLGLDHMASSIER	MGPLGLDHMASSIER	2	MGPLGLDHMASSIER2	81992.5	56985.3	130336	104873	83232.6	42080.5	42540.3	29142.8	35362.2	57305	81869.2	110717	111338	76125.6	159354	66207.1	72034.5	97414.9	87439.1	108019	58943.9	62556.2	70888.5	38115	74362.5	37064.9	39688.1	34875.9	49443.5	54723	120670	110643	77495.1	61991.6	108767	73556.2	71243.3	70091.9	64144.2	46120.2	63710.9	33819.2	110702	88478.8	92274.8	30849.9	55257.9	54242.6	36361.5	40654.8	67071.5	67681.7	115118	121514	107636	126599	92515.8	92758	135889	123721	124855	47201.5	83885.7	61010.4	28176.9	145725	54015.8	53698.7	31525.9	35213.7	72874.7	38063.8	90878.9	44275.9	63349.4	59844.8	65869.2
Q9D0E1	Q9D0E1	HNRPM_MOUSE	Hnrnpm	Heterogeneous nuclear ribonucleoprotein M	1	MGPLGLDHMASSIER	MGPLGLDHMASSIER	3	MGPLGLDHMASSIER3	633346	743599	590936	598041	385379	379647	636745	480500	428618	445421	533225	459053	481458	754793	638811	783352	541032	698539	593334	683127	277759	586458	396089	360618	306812	563552	308803	344888	275559	493896	1060720	556326	762089	751242	601461	463706	318610	532954	256092	524743	595834	520287	477572	1097830	721658	495449	470570	267914	413375	410667	413154	478758	683826	578623	389462	681533	842148	405166	630367	709119	625913	764678	647901	581461	701531	787813	899727	276608	670954	373978	496393	598952	554426	240413	503189	227380	300157
Q9JLJ2	Q9JLJ2	AL9A1_MOUSE	Aldh9a1	4-trimethylaminobutyraldehyde dehydrogenase	1	MGPLINAPHLER	MGPLINAPHLER	2	MGPLINAPHLER2	73942.1	76605.8	112037	95686.7	65944.4	50397.5	62984.4	81006.9	49240.2	68848.2	37631.2	83863.8	68552	68915	78587.4	68300.5	55663.5	57639.6	59713.3	89669.9	40443.5	50871.8	21225.2	41099.4	80455	35841.5	42857	47248.3	85715.2	87763.2	106108	84909.1	88148	52033.6	44080.4	63546.7	69646.4	54804.7	42950.5	103587	82637.7	173795	81670.4	84815.4	80516.1	88342.1	93934.2	52799.8	50507.5	38225.5	49054.9	61589.2	37489.5	47406.7	23005.9	45997	41201.4	47054.3	87676.6	68263.6	83693.1	98275.6	75429.2	93366.4	76093.2	80176.7	70178.4	52798.3	58949.8	63213.4	98404.1	55051.4	90059.9	37895.7	121115	32296.9	41619.6
Q9JLJ2	Q9JLJ2	AL9A1_MOUSE	Aldh9a1	4-trimethylaminobutyraldehyde dehydrogenase	1	MGPLINAPHLER	MGPLINAPHLER	3	MGPLINAPHLER3	235584	190059	274617	234832	193804	147863	131135	159942	177181	191459	118875	223641	173457	191126	256863	137848	178993	176761	167084	257389	76657.6	170718	52436.7	119267	220770	129556	93210.2	104547	228917	230451	179629	211187	207249	165122	104715	134298	165724	118113	93604.9	216675	266826	382755	257292	242113	226312	177911	188935	119441	102517	157046	113160	150783	78436.1	117412	41709.6	124060	77088.3	113848	233264	141884	170915	261560	159684	186182	211377	145841	225563	145871	162993	148978	238794	146232	215141	124535	193398	84935.5	153916
Q8R081	Q8R081	HNRPL_MOUSE	Hnrnpl	Heterogeneous nuclear ribonucleoprotein L	1	MGPPVGGHR	MGPPVGGHR	2	MGPPVGGHR2	60877.8	79543.7	98686	80283.1	96022.4	40587.5	33720.5	40882.3	55549.3	84028.1	113275	124330	101114	85008.2	109986	86695.6	57757	93586.6	103177	122011	51619.7	69594.1	85345.6	67073.9	90199.6	39706.6	51026		55649.5	52055.7	92415.6	97012.1	107150	90783.7	91836.9	73012.9	68715.5	84775.6	54839.4	52461.3	68224	58890.3	82275.4	62025.6	73105.2		45976.6	74022.5	52885.9	50515.4		55333	129053	91931.3	96378.1	102833	93366.6	97401.6	88091.1	104969	98296.4	92924.5		77734.7	92045.8	88523.5	81272.4	79595.4	52790.1		78095.2	60729.5	51588.9	109742		81928.5	118439
Q7TSG2	Q7TSG2	CTDP1_MOUSE	Ctdp1	RNA polymerase II subunit A C-terminal domain phosphatase	1	MGPQGSAPAPSSAPLNHGEPSSFR	MGPQGSAPAPSSAPLNHGEPSSFR	3	MGPQGSAPAPSSAPLNHGEPSSFR3	14846.2	16689.7	15209.5	11862.5	26792.3	19283.9	9979.86	23795.7	4957.99	14399.6	17655.7	29144.1	18857.6	11928.5	18077.9	20154.6		13568.4	13229.1	18831.7	17892.8	11908.3	20172.4	16847.3	15339.8	13559.4	12398.3	11046.1	7000.32	16479.8	19131.4	16250.6	18236	26623.3	14693.2	21201.8	25499.6	16401.7	22541.7	7793	24022.8	22417.5	17720.1	21635.7	22539.2	17399.2	16436.2	25103.8	18535.4	17977.1	22543.1	13088	13789.5	16178.8	26234.5	19680.2	10448.6	21766.5	17682.1	19113.1	17026.9	17066	17074.4	26657.2	14975.7	18091.2	18599.9	20078.4	11156.5	10322.1		18156.3	10635.1	20717.3	12174.9	13736.7	19049.8
Q61792	Q61792	LASP1_MOUSE	Lasp1	LIM and SH3 domain protein 1	1	MGPSGGEGVEPERR	MGPSGGEGVEPERR	3	MGPSGGEGVEPERR3	33648.8	70925.5	102308	51550.9	73327.5	21294.6	43306.7	82470.9	39058.3	51557.3	128505	66638.8	82268.1	95541.5	80082.8	47177.7	90076.3	57851.6	66236.1	39558.8	52969.1	23092.3	47016.9	60916.6	58365.6	17795.6	25939.2	28768.1	32063.3	23878.6	99143.4	109726	164334	168906	145984	65474.5	47202.1	85091.1	65071.6	49701.4	170136	112876	174918	149778	108198	64149.6	59784.6	60138.9	61776.2	35392.9	83077.3	64385.7	101162	71358.5	79194.1	84094.3	123376	95697.9	91278.8	115438	109485	80197.9	81489.6	66417.1	49766.5	86574.3	104392	26521.6	39607.2	38691.7	33242.8	43760.1	29380.5	53386.1	56603	31850.9	33628.3
Q8R1U1	Q8R1U1	COG4_MOUSE	Cog4	Conserved oligomeric Golgi complex subunit 4	1	MGPSLQLIEGDAK	MGPSLQLIEGDAK	2	MGPSLQLIEGDAK2	39261.3	29089.5	56806.1	54676	37497.3	31814.2	23785.5	44262.5	51953.4	19102.6	26773.8	27167.8	34325.2	30146.4	47436.2	64315.5	28185.9	39395.4	36494.2	55482.7	31708.8	33763.1		38250.8	28859.2	30028.3	41645.1	38254.4	56552.8	66260.9	64822.1	43690.3	40776.3	38153.5	27083.4	22966.8	30160.2	25089.8	31636.1	60949.5	28282.7	44509.2	30093.2	36515.6	35471.7	44379.2	49491	31345	24741.6	31651.3	32617.8	32155.2	23830.8	38757.9	25483.8	29531.3	19107.4	37771.9	34892.2	46951.2	25730.1	39578.5	29176.6	41129.1	44007.7	35862.3	31244	41311.1	33872.5	25850.3	33667.5	32441.5	42606.2	31306.2	39882	26762.5	37860.4
Q8K0E8	Q8K0E8	FIBB_MOUSE	Fgb	Fibrinogen beta chain	1	MGPTELLIEMEDWK	MGPTELLIEMEDWK	2	MGPTELLIEMEDWK2	39748.5	43950	56715.8	33240.7	116762	70238.7	69662.8	74953.2	47247.1	66113.5	31959.4	24799.4	24172.4	36168.4	24175	31992.7	41024.2	16979.7	35574.5	14244.6	75411.4	62398.6	36384.5	46851.4	49456.8	56170.9	73048.5	71575.8	52703.3	63063	81270.7	40760.2	27964.4	28664.8	27106	45230.4	54571.2	60156.1	59434.1	49019	133691	219663	234741	174600	235628	111813	78133.9	78352.5	49988.9	49171.9	44817.5	47484.5	44442.1	31478.6	38217.1	41520.3	46670.4	29413.5	25162.6	35087.6	35275.7	32525.7	43027	36276.2	64915.4	39062.7	51154.5	51692.4	48700.5	83305.9	23770.7	57519	63889.8	65306.6	77144.3	63147.7	32982.3
Q8K0E8	Q8K0E8	FIBB_MOUSE	Fgb	Fibrinogen beta chain	1	MGPTELLIEMEDWKGDK	MGPTELLIEMEDWKGDK	2	MGPTELLIEMEDWKGDK2			10195.6	4737.68	12626			10411.2	14142.3	13381.5				6222.12	7017.77			6462.29	5606.48		7255.27	10369.9						13717.7	14591.1			7142.83	4453.14			9389.45		12863.2	8235.38		14404.8	28668.6	26664	22358.3	18122.3	9679.27		11298.5	16538.9				10029.5	10791.3	7414.93	10818.3		7295.97			11613.2					7871.57	11847	8273.14	10666.7	9454.73		10661.8		9214.32	11206.3
Q8K0E8	Q8K0E8	FIBB_MOUSE	Fgb	Fibrinogen beta chain	1	MGPTELLIEMEDWKGDK	MGPTELLIEMEDWKGDK	3	MGPTELLIEMEDWKGDK3	20205.5	16852.1	15705.8	10904.2	37734.1	12100.9	22603.2	16910.4	28109.8	18280.1	7538.23	8322.54	12009.6	24470.9	13452.3	14912.7	13124.4	10276.2	13970.8	9102.75	15923.8	28537.7	12024.6	16800.2	18813.4	27789.7	29608.8	23515.6	26041.8	30143.9	27268.6	9342.24	10821.3	15229.7	4461.54	14571.6	13542.2	26162.2	14889.5	19223.8	51149.9	73728.5	68188.1	70565.3	77551.9	34977.7	16577.8	16252.9	12362.6	19242.3	18429.3	14627.2	18920.9	19760.3	11944.5	19258.8	23248.4	10785.4	16852.8	19724.2	9926.78	18952.7	16908.8	19464.2	20280.1	15168	13489.5	18043.5	17523.8	24589.8	27441.4	16531	22054.1	13110	25783.4	20304.9	15561.8
Q8K0E8	Q8K0E8	FIBB_MOUSE	Fgb	Fibrinogen beta chain	1	MGPTELLIEMEDWKGDKVK	MGPTELLIEMEDWKGDKVK	2	MGPTELLIEMEDWKGDKVK2		6565.95			8104.53		13877.1	14009.1			2711.55										4082.99	8013.5		10166.6		20109.8			9057.02	4477.69	2726.78	2098.73					5010.23				10323.6	6615.74	9578.37	8126.01	7934.84				11628.8					4652.94							2689.8			1283.32					17929.6		6214.76	13527
Q8K0E8	Q8K0E8	FIBB_MOUSE	Fgb	Fibrinogen beta chain	1	MGPTELLIEMEDWKGDKVK	MGPTELLIEMEDWKGDKVK	3	MGPTELLIEMEDWKGDKVK3	228738	146964	225640	158292	277103	304742	318883	300690	345295	255464	127447	73583.6	76454.5	264118	121751	171864	211188	131939	202340	100636	210299	378424	152107	237730	234002	328837	364754	370971	365971	348031	292938	113376	190941	194966	40897.8	156309	154437	187897	177903	225182	334365	441374	446499	528370	592015	488200	385355	225582	225619	281936	238490	222091	176352	193622	125522	171632	249756	115907	136174	136690	184547	181110	130268	220956	226730	168619	169765	148799	207715	369192	242979	286368	319914	139439	455422	233717	191280
Q8K0E8	Q8K0E8	FIBB_MOUSE	Fgb	Fibrinogen beta chain	1	MGPTELLIEMEDWKGDKVK	MGPTELLIEMEDWKGDKVK	4	MGPTELLIEMEDWKGDKVK4	562086	677905	431843	352010	763050	586262	1298180	507122	818442	506890	432037	191443	172664	452717	383478	402392	431186	201359	393548	215850	496433	630506	374854	417034	512535	844478	710573	732897	522801	506688	798674	272764	443959	369805	153823	334756	448971	662693	611058	368869	1235670	1245690	1131050	1593190	1877210	878452	558704	754517	658114	626204	586796	373647	405219	482691	408804	459919	487091	318161	407294	412197	322630	485751	499054	494667	562623	360941	554529	475141	748202	572656	402821	1034440	783775	481406	775267	736855	463601
Q9D0E1	Q9D0E1	HNRPM_MOUSE	Hnrnpm	Heterogeneous nuclear ribonucleoprotein M	1	MGPVMDR	MGPVMDR	2	MGPVMDR2	382349	330307	371578	365742	240368	155592	211390	280938	142297	164317	328807	357171	429560	250611	399483	393396	232670	236332	291424	381277	142630	189482	167360	224944	270522	204364	128738	116907	226751	211699	463765	401131	394871	505170	359478	193728	185365	300537	207984	278977	325050	303184	307521	578940	315581	167232	235980	199457	148017	155854	159419	181040	335928	372806	288131	336259	322831	322555	455440	270736	293761	520491	233237	429398	473537	420209	376294	170192	223406	155017	261412	273009	243890	174947	193226	114664	153348
A3KG59	A3KG59	P20D2_MOUSE	Pm20d2	Xaa-Arg dipeptidase	1	MGPVVERPAEPGTSSAAELELLK	MGPVVERPAEPGTSSAAELELLK	3	MGPVVERPAEPGTSSAAELELLK3	4849.58	14194.8	12435.9	14367.8	13817.3	17058.5	8866.42	10973.1	19169.1	16086.9		9800.97	7619.75		7952.36	8249.42	8947.37	16456.6		17441.6	30233.4	15370.8	11696.5	9082.42	12418.8	9963.44	12677	16609	11318.1	19253.2		7280.7				19638	21488.7	13955.4	23641.6	14060.4		8846.6	14242.6		12543.7	18121.7	12777.1	19577	18264.9	23372.6	15339.1	14229.3		5773.51		4275.26		8923.5	8419.33	10610.2	13864.3		11538.5	13923.8		12777.2	6624.17	39417.3	9505.03	15259.7	19846.8	13912.5	19213.4	15195	12896.3	24307.2	27163.1
P23242	P23242	CXA1_MOUSE	Gja1	Gap junction alpha-1 protein	1	MGQAGSTISNSHAQPFDFPDDSQNAK	MGQAGSTISNSHAQPFDFPDDSQNAK	3	MGQAGSTISNSHAQPFDFPDDSQNAK3	41260.2	51521.2	12115.6	9838.62	26675.1	20022.7	28916	47561.8	16229.2	13560.1	45269	23856.5	24323.5	32486.1	17818.3	54806.3	31217.4	45113.6	25239.5	9124.03	36452.9	15218.7	65465.1	40819.3	15039.9	48725.6	16999.5	14244.6	11110.5		31247.9	20097.4	41164.1	37360.2	22287.7	37433.4	31445.2	65526.5	29369.4	10588.3	52477.6	28294.2	35088.7	29681.4	28226.6		13890.1	33060.3	36966	18786	30663.8		35680.3	17417.9	58598.5	23261.1	42476.5	17469.6	19660.6	17543.4	28956	14624.1	67215.5	33392.3	28675.2	23689.7	59824.1	28975.1	40966.5	17859.5	22407.2	44068.8	7755.01	27477.8	13467.2	16387.6	25892.2
P23242	P23242	CXA1_MOUSE	Gja1	Gap junction alpha-1 protein	1	MGQAGSTISNSHAQPFDFPDDSQNAKK	MGQAGSTISNSHAQPFDFPDDSQNAKK	3	MGQAGSTISNSHAQPFDFPDDSQNAKK3	7153.87	11882.3	6737.8	5923.85	8536.63	7712.83	4055.58	13772.8		6660.47	12720.7	10977.2	5715.22	8166.28	5137.59	16351.6	15083	11941	8153.58	4411.7	11563.2	14114.8	22229.1	11963		12763	1960.73		5140.55		7438.16	7010.38	10559.6	10704.2	11862.7	14561.7	15301.3	20989.8	11969.3		10891.6	7293.8	17260.1	6716.2	6064.02	7915.22	5523.77	10121	13322.3	10048.3	5365.08		11918.7		25790.5	10332.5	13060.9	10797.2	5618.86	4600	8505.39	5789.89	16087.1	8759.85	8892.19	9494.79	14485.6	14657.2	16607.4		3360.59	12097.6		9228.34	7141.19	11561.7	9433.88
P23242	P23242	CXA1_MOUSE	Gja1	Gap junction alpha-1 protein	1	MGQAGSTISNSHAQPFDFPDDSQNAKK	MGQAGSTISNSHAQPFDFPDDSQNAKK	4	MGQAGSTISNSHAQPFDFPDDSQNAKK4	49563.8	70792.7	20306.9	15813.2	59993.2	42613.5	38509.9	47765.9	30166.9	23929.9	80012.4	47155	29991	41985.7	21108.2	56995.6	34239.9	67443	31832.6	23435.7	67581.8	32604.9	102154	54154.7	22665.4	76850.3	48565.8	29200.3	32339.8	9268.91	36666.3	23890.8	44562.6	62801.9	47354.6	80660.9	66910.2	54413.4	63947.8	11429.4	36121.7	35338.1	78405.3	44682.7	33179.9	22604.4	12150.1	52530.4	47728.8	38409.9	42098.1	25459.5	39047	19267.2	130466	41246.9	61723.4	44216.2	23168.5	20087.1	33416.3	32400.4	82682.2	47593.1	38768	42648.8	69660.5	45751	57664.8	22107.2	22887.5	64615.1	13724.3	42151.5	23252.3	45051.1	43990.7
O88888	O88888	APBA3_MOUSE	Apba3	Amyloid-beta A4 precursor protein-binding family A member 3	1	MGQAQEAMDR	MGQAQEAMDR	2	MGQAQEAMDR2			5020.01	6677.61			6977.13	6644.82	8199.31		4935.26	6027.9	7701.31		3653.11	8279.63	6903.04		2649.15	6217.5	5637.79	4134.14		9582.32	9332.55		4200.27		3141.48	12547.5	5196.93	10109.5			5353.67			5979.5	5133.84		6887.16	4443.53	3969.76			1898.94		1405.1		4946.75		6574.11			4171.92	5200.48	3708	4418.23	7331.98		4656.09	4109.34		3410.27	6349.53	4431.87	2494.47	8021.2			4749.97	8995.93	9479.5	1478.88
Q91WJ8	Q91WJ8	FUBP1_MOUSE	Fubp1	Far upstream element-binding protein 1	1	MGQAVPAPAGAPPGGQPDYSAAWAEYYR	MGQAVPAPAGAPPGGQPDYSAAWAEYYR	3	MGQAVPAPAGAPPGGQPDYSAAWAEYYR3	29295.4	36194.7	37989.9	51678.1	46222.7	26301.7	23384.7		33490.3	33947.9	32906.4	54165.8	38796.9	47223.9	36116.2	35622.7	32932.7	33237	41282.7	42504.1	32714.5	34870.5	31087.3	33863.2	32737.4	16842.9	35711.3	38970.8	26338.4	31099.1	33761.6	25139.7	25132.9	32913.6	40257	28442.2	18362	26831.2	34999.8	16713.6	31032.1	32579.5	29680.6	27529.3	54266.2	32579.1	26293.9	37880.4	26950.5	20767.6	31951.7	25945.3	31227.8	47907.8	35135.8	43868.5	39313.4	35665.6	40108.2	59961.9	37007.7	24272.8	35816.9	25474.4	24139.9	36005.5	27617.4	17678.2	22477.8	43322.6	28784.8	30118.7	23500.8	27265.1	23922.5	23778.2	21473.9
B1ARD6	B1ARD6	SLFN9_MOUSE	Slfn9	Schlafen family member 9	1	MGQDLETSLR	MGQDLETSLR	2	MGQDLETSLR2											9582.33	13097.4	15347.5	13744.4																	11348.9	10106.7	15855.2	12962.3	11106.2						11504.3	18248.9		9583.12	15048.4								11193.5	12920.2			9667.11		13084.9			10686.5				13789.1
Q8BH43	Q8BH43	WASF2_MOUSE	Wasf2	Wiskott-Aldrich syndrome protein family member 2	1	MGQEFVESK	MGQEFVESK	2	MGQEFVESK2	20607.3	18546	16792.4	17512.3	20455.3		13841.8	11628.1	17355.7	19309.6	11163.4	12398.8	13324.3		26443.4	17252.2		15991.1	113195	24115.5	22065.2		12087.5	17339.3	16749.7			128918	45932.5	28439.8	18226.4	16105.9	14924.6		13044.5	24566.6			19654	53130	18793.1	21068.1	24486.5	20299	117878	23934.2	15913.4		18555.5		15688.9	18863.9	8112.94	16660.5	10440.4	78130	21526.3	22602.2	16529.7	17468.6	42146.1	8733.51	9384.83	21117.2	17280.4	18251.8	12345.5	19417.5		16598.1	19589.2	126318	23544.5	23854.6	14488.1
Q8BH43	Q8BH43	WASF2_MOUSE	Wasf2	Wiskott-Aldrich syndrome protein family member 2	1	MGQEFVESKER	MGQEFVESKER	2	MGQEFVESKER2	20042.6	12513	12185.8	21341.4	30210.3	10383.8	10182.1	20425.1	13917.7	5700.96	13982.4	16552.6	15728	4789	14116.9	22793.4	4709.41	14902.9	11551	13359.6	9675.17	8087.79	5933.1	13503.7	19779.2	14288.1	11164.7	9746.87	18097.6	11224.6	23082.5	12075.9	29805	26538.7	13345.1	17264.4	15018.2	15783.8	22684	8655.02	24940.9	27322.5	16865.1	18305	22212.5	15104.9	13604.1	9834.41	11900.1	9987.4	6993.11	13090.3	9637.11	10285.4	12335.4	16926.3	18659.9	23409	19072.3	13749.1	18038.5	25203.2		20532.7	23273.8	16492.5	27127	11600.4	12345	8911.65	11972.5	16023.5	13203.9	5278.3	8566.92	9840.44	16389.3
Q8BH43	Q8BH43	WASF2_MOUSE	Wasf2	Wiskott-Aldrich syndrome protein family member 2	1	MGQEFVESKER	MGQEFVESKER	3	MGQEFVESKER3	14097	33800.9	18431	19817.4	18913	26739.2	29734.3	17052.2	30934.2	26521.9	24991.2	19514.6	18623.4		24892.7	20588.5			27890	38415.3		20734.5	25566.6	25671.1	13645.5	21542.9			16992.8	22582	20707.3	23802.8	18750.4	32814.7	20854.7	20207.6		13540.8	28299.1		28017.5	27193.5	24769.4	30193.7	16209.9	14501.5	19862.5	23223.5		21146.2		38050		19281.9	13589.7	11148.3	20455.4	15061.3	34363.2	24382.5	20502.9	35412.2		35893.1	33417.9	17969.7	26549.5	10499.2	23737.2		27554.6	29830.3	29732.4	26949.8	22697.8		17445.6
Q9Z175	Q9Z175	LOXL3_MOUSE	Loxl3	Lysyl oxidase homolog 3	1	MGQGMGAIHLSEVR	MGQGMGAIHLSEVR	2	MGQGMGAIHLSEVR2	7569.02	5430.59	7894.58		13522.6			9176.61																								6043.89	9799	8562.85							22063.5	18135.7		7178.65																		4078.71							7071.29
Q9Z175	Q9Z175	LOXL3_MOUSE	Loxl3	Lysyl oxidase homolog 3	1	MGQGMGAIHLSEVR	MGQGMGAIHLSEVR	3	MGQGMGAIHLSEVR3	11756.6	11939.4	13503.3	9476.84	14235																									10020.1					5584.86						29027	13877.1	18764.9	13719.8					19754.3
A2AQ25	A2AQ25	SKT_MOUSE	Skt	Sickle tail protein	1	MGQKAETQSQPHVLSAELLTPGVQGVR	MGQKAETQSQPHVLSAELLTPGVQGVR	4	MGQKAETQSQPHVLSAELLTPGVQGVR4	25637.5							16790.2			95444.3					9511.9		17896.9							16114						11630.6			19131.2	17312.2						56993.5																						60434.4				21217.5						62542.5
Q8BK67	Q8BK67	RCC2_MOUSE	Rcc2	Protein RCC2	1	MGQLGLGNQTDAVPSPAQIMYNGQPITK	MGQLGLGNQTDAVPSPAQIMYNGQPITK	3	MGQLGLGNQTDAVPSPAQIMYNGQPITK3	42669.9	31069.4	24028	35376.1	24024.4	20585.6		11544.4	13714.6	14813.3	32419.4	24931.2	32571.8	53416.6	20913.3	21616.7	23427.9	51881	21851.9	17565.9	13919.2	18694.9	27931.5	16155.6	14991	21362.9	12175.5		19955.4	24046.9	32074.5	33364.8	30303.8	47255.7	35027.6	13920.4	17173.1	23527.9		18635.5	45062.3	25852.8	46851.5	30479.2	36425	18723	20440.1	23135.7	20276.6	22183.7	28709	15678.6	78991	47998	64084.2	38126.5	52451.7	12781.7	44647.3	36822.6	42500.3	40089.9	30975.4	30308.3	29871.1	31191.9	28628.1	16474.1	13770.7		18123.7	18574.9	18110.6	10820.9	13767	15215.2	18283.3
Q80XB4	Q80XB4	NRAP_MOUSE	Nrap	Nebulin-related-anchoring protein	1	MGQLQSENQYR	MGQLQSENQYR	2	MGQLQSENQYR2	8594.86	4841.94	8632.6	7076	6045.35			8007.89	9197.1	4826.04	5456.5	6606.79	11197.6		8270.5	10457.1				6483.45		4449.42			5470.79	2448.65		7766.33	4626.14	3884.65	5860.5	7114.25	3725.61	7033.14	7177.43		8739.46			7603.87		4632.45	4390.78				9723.46						4751.78	9094.78	10835.5			4508.45	6758	11239.9				8135.48	6825.01		3203.81	4953.75	6436.23		9802.06		4027.09	8310.82	5458.9
Q80XB4	Q80XB4	NRAP_MOUSE	Nrap	Nebulin-related-anchoring protein	1	MGQLQSENQYRK	MGQLQSENQYRK	2	MGQLQSENQYRK2			3911.23	2082.91	1533.33			2001.51					3313.01		950.051	1810.73													1056.86		2386.18	1579.5		3713.04		1171.05		391.357		1853.58		1517.48																4201.32			460.788	1723.11			1428.26	785.587	1231.93	1548.51			1539.72
Q80XB4	Q80XB4	NRAP_MOUSE	Nrap	Nebulin-related-anchoring protein	1	MGQLQSENQYRK	MGQLQSENQYRK	3	MGQLQSENQYRK3	3297.16		14541.9				8467.89								8995.53									5824.46		5046.3					3215.46	7430.84	4040.97			5592.04		7896.04		9227.56				9880.26										4596.71				9293.3	3512.7			7165.49		7422.03	6353.21			5408.6	7046.56		10740	7656.85	5302.03
Q148V7	Q148V7	RELCH_MOUSE	Relch	RAB11-binding protein RELCH	1	MGQLTTSGAMLANVFQR	MGQLTTSGAMLANVFQR	2	MGQLTTSGAMLANVFQR2	21589.3	17653.4	31173.6	27632.5	15449.3	30864.2	24954.4	16314.4	17232.8	22262.4	18091.2	23869.3	13864.1	29769	29613.6	36187.2	22111.7	27265.4	32837.5	25198.8	10769.1	29176.6	17907.4	13301.3	21656.2	12086.6	17155.2	28045.2	28297.8	25890	23345	17952.4	16860.9	28098.3	14374.1	17464.8	12726.1	14562.8	20534.2	26648.4	19881.2	13848.6	14517.7	18026	32285.9	27505.3	14869.5	15549.9	16097.1	22217.6	12732.1	23316.1	20295	35275	9163.98	18865.6	22753.7	18811.3	25692.8	26534	25815.1	17969.4	27855.3	12635.8	22571.7	16790.5	13481.5	16392.6	19737.8	18289.9	26240.5	17426.9	16807.6	9942.28	26499	12202.1	19749.4
Q148V7	Q148V7	RELCH_MOUSE	Relch	RAB11-binding protein RELCH	1	MGQLTTSGAMLANVFQR	MGQLTTSGAMLANVFQR	3	MGQLTTSGAMLANVFQR3	31943.6	20284.5	27444.3	39129.1	13455.4	54464.8	20461.8	24213.9	80803.3	27879.5	17285.5	22907.1	23448	55288.1	35976.8	24770.8	30862.8	67238.9	25615.1	35071.2	12720.2	30406.6	27236.6	23684.8	29724.5	51140.2	46148.3	56344.6	25606.9	22883.6	23508.3	34820.1	35914.1	24708.1	26274.9			16532.2	15890.2	20886.1	13370.1	20361.3	18165.6	17581.4	26062.3		54987.1	18962.8	23990.4	55559.5	45519.2	63634.1	25199.9	26009.1	13785.8	21642.1	33712.6	21814.1	27450.1	34125.6	19920.9	26858	22544.6	20867.9	21707	24779.5	11718.1	23760.8	15188.6		29754.4	17393.9	34403.3	17733.1	48792.1		15896.6
Q99K48	Q99K48	NONO_MOUSE	Nono	Non-POU domain-containing octamer-binding protein	1	MGQMAMGGAMGINNR	MGQMAMGGAMGINNR	2	MGQMAMGGAMGINNR2	515489	373728	563084	411301	411496	234741	237405	290781	213262	257068	727669	508538	526157	777049	636161	481453	519248	503538	499840	463828	397598	214455	368603	324804	326119	277455	195929	229506	195147	228313	586020	752826	645272	500397	626324	449344	328232	540979	367635	265380	657796	265216	500018	567824	622816	211938	339488	337346	314434	185982	271152	197902	766873	673892	904558	851902	836109	645785	671691	682429	650653	887939	585539	590137	653026	706299	598264	288876	398860	233988	358651	278132	319890	298342	281880	300800	268040
Q99K48	Q99K48	NONO_MOUSE	Nono	Non-POU domain-containing octamer-binding protein	1	MGQMAMGGAMGINNR	MGQMAMGGAMGINNR	3	MGQMAMGGAMGINNR3			54176.1	38687.7	22370.9						20336.8	18428.5	20501.3	35587.4	54317.1	37487.9	35205.9	28397.3	20113.3	30170	14986.7	13135.8	43170.8		11088				14231.6	20291.8	39974.5	60895		53912.2	25548.3	22783.5	17449.7	16348.8	18174.3				24052.7		42050.3		16422.3	17059	14699.4		34162.8		51412.2	47546.5	48795.4	62586.5	41971.8	37780.9	30092.7	44084.1	45900.4		37402.3	14544.5	78733.8	54576		16655.3			32347.7		23801.7	16187.1	27075.5	15412.7	16065.7
O35218	O35218	CPSF2_MOUSE	Cpsf2	Cleavage and polyadenylation specificity factor subunit 2	1	MGQMFMYDLYQSR	MGQMFMYDLYQSR	2	MGQMFMYDLYQSR2	6669.64		9167.85	6595.42	3636.53							7712.65	3940.7		8696.6	5244.92		8018.77	3280.06	3791.52				6992.77	5449.3						13971.5	4303.81	9811.93	9709.42	6908.41						4469.78	12311	5833.13	4415.31									6957.11	4987.35	6697.44	7571.27	5367.34		8287.62	9492.23	7924.88	14202.1	3602.22	7409.06	7681.87	8286.86
O55222	O55222	ILK_MOUSE	Ilk	Integrin-linked protein kinase	1	MGQNLNRIPYKDTFWK	MGQNLNRIPYKDTFWK	3	MGQNLNRIPYKDTFWK3	9005.31	8332.11	16667.1		7395.02		7098.75			21414.6	3887.33	9881.96	10994.4		9327.09	9120.26		11755.3			17291	10952.9	10975.9	8137.77	20179.7	8731.2		9550.9	14472.1	7187.24	9526.34	4075.45	9988.47	5777.5	5524.17			11255.5	20423.2	15140	5587.46	10617.8		8825.71		13468.9	15637.2	15925.4					5374.2	8518.41	10768.5	10060.2		5712.39	18647.7	11724		8222.49		8825.1	11161.8	5764.69	8553.81	11931.8	10341.3	12533.8		8535.71	4272.13
O70305	O70305	ATX2_MOUSE	Atxn2	Ataxin-2	1	MGQPGPGSMPSR	MGQPGPGSMPSR	2	MGQPGPGSMPSR2	85719.6	72423	84103.7	55421.5	43224.7	47976.1	70424.1	75419.3	42523.3	61387.2	79078.9	47901	52145.6	71836.8	65894.1	110051	87807.9	84912.1	80119.7	65708.9	48248.1	73747.6	50291.9	59673.7	69141	65780.7	57052.3	42952.2	46622.1	76458.7	96857.6	54441.5	77398.1	118452	57237.6	71749.1	62680.4	96391	52512.8	77662.4	75033.5	67871	64996.9	85353.7	39114.1	43716.2	50272.5	46192.7	46835.7	36270.8	34093.3	57272.9	61636.8	61946.1	58477.2	89454.2	80695.6	58195.3	65764.7	79774.4	73142.1	121975	82831.5	124198	129143	74438.5	122612	50024.3	81599.3	66420.6	61627.1	85527.5	53316.1	46613.9	53622.8	53884.5	43115.1
Q6P9Q6	Q6P9Q6	FKB15_MOUSE	Fkbp15	FK506-binding protein 15	1	MGQPMLPILPPQLDSNDSETEDATVLR	MGQPMLPILPPQLDSNDSETEDATVLR	3	MGQPMLPILPPQLDSNDSETEDATVLR3	62715.1	105392	48744.7	56845.2	139254	69187.9	63681.3	57286.1	68615.6	43449.2	84580.5	100997	110607	38344.8	73446.1	81780.9	56233.9	41314.8	35746.1	74979.8	83169.7	43539.4	58570.3	77951.9	46830.7	70546	70551.1	33554.2	28906.3	33845.4	105252	79166.5	76314.1	84631.5	86657	91271	94977.3	55498.4	104517	31604.8	113657	53233.5	111680	123351	78482	29865.2	35365.4	77845.8	66273.4	46847.1	49842.4	65776.1	32824	59777.1	81012.9	56927.1	53912.7	116889	90464.4	50293.9	59220.9	64894.4	53951.5	88799.7	74936.3	104555	60651.3	91839.2	61615.8	36278.3	91068.8	73732.5	63604.7	63293.1	30550.2	64528.7	61011.5
P51949	P51949	MAT1_MOUSE	Mnat1	CDK-activating kinase assembly factor MAT1	1	MGQQISLAPIQK	MGQQISLAPIQK	2	MGQQISLAPIQK2	7603.78		10049.7	10294.4	7375.56						6201.88	9199.51	7444.22	9415.02	16335.6			6768.96	7830.62					10674.8							13658.6	7473.7	10180.1		6182.3								8389.07		4507.96				7827.59				11127.4	12333.7		15623.2		10917.6	7931.49	11755.6	11246.4	11504.9		12726.4	8005.22	10774.8	9584.47					7178.39
Q9D0E1	Q9D0E1	HNRPM_MOUSE	Hnrnpm	Heterogeneous nuclear ribonucleoprotein M	1	MGQTMER	MGQTMER	2	MGQTMER2	82653.7	56117.4	60932.9	42440.7		29671	39858.4	34594.2	36185.5	45746.5	74115.5	41958.8	27234.6	43683.8	54422.6	58851.9	37267.7	47124.8	39032.5	41312.8		27660.8	30312.1	37849.5	52635.6	29421.9	26754		20140.3	29514.3	69945.6	49074.2	88511.7	80626.6	66561.9	26554.6	32714.5	59683.4		22566.3	43926.1	52838.3	50012.7	87238.2	49114.5	25137	17183.7	20817.5	36309.4	23093.6	29836.5	31180.6	46719	49088.2	29783.5	43717.1	54493.6	57247.3	41798.4	36400.7	44836.5	108824	38069.1	69962.8	81398.8	50513	57393.9	15394.4	55811		23138.3	45102.9	21305.7		17896.2		26104
Q91VW5	Q91VW5	GOGA4_MOUSE	Golga4	Golgin subfamily A member 4	1	MGQVSELEAQLTQLTEEQR	MGQVSELEAQLTQLTEEQR	2	MGQVSELEAQLTQLTEEQR2	11500.9	7411.5	8957.09	8288.31	8839.41		7504.7	7802.88		9878.89	8743.87	6115.29		14276.5	10239.7	7582.73	10461.7		12264.6	7285.37	10264.4	3849.57	10366.5		6305.82			6473.53		4520.24	7804.85		12011.4	10733.6	5569.98			16723.8			10352.9	10094.6		7668.43	5526.73		6816.39	4066.11			11045.8	10842.1	12370.3	5447.12	24917.6	8732	7819.38	5018.64	9085.34	7804.88	11734.1	10541.7	16031.8	12655.4	6431.31	5656.07	13785.5	3321.19				9366.12					2465.74
Q91VW5	Q91VW5	GOGA4_MOUSE	Golga4	Golgin subfamily A member 4	1	MGQVSELEAQLTQLTEEQR	MGQVSELEAQLTQLTEEQR	3	MGQVSELEAQLTQLTEEQR3	16618.3	18780.1		84955.7	20560.6	27280.5	25068.9	13903.5	35087.8		42864.7	30661.4	24707.3	44592.1	42057.7	19309.6	41219.2	64648.9		63151.6		63103.6	26374.8	15241.2	20715.1	23647.4	32864.7	19875.3	14292.8	16285.4	22183.5	13902.6	11018	20399.3			23150.6		17649		104600		20972	15090.5	28360.2			17037.5	64680.4	28079.7		34211.2	54181.4	34158	30650.5	25560.5	148305	20668.6	56461.7	24781.9		15474.9			13566.9		17327.5	20971.1			11056.3					20677.7
Q91VW5	Q91VW5	GOGA4_MOUSE	Golga4	Golgin subfamily A member 4	1	MGQVSELEAQLTQLTEEQRTLK	MGQVSELEAQLTQLTEEQRTLK	3	MGQVSELEAQLTQLTEEQRTLK3	14364.5	9307.04					14052.4	13659.1			15363.3				9223.55	8189.58										11676.6					8731.08		9655.77	14795.5				13741.2			8963.77	10024.2		14591.3																		10160.3		11396.2	12504.2		14479		15233.3						5780.98
P49138	P49138	MAPK2_MOUSE	Mapkapk2	MAP kinase-activated protein kinase 2	1	MGQYEFPNPEWSEVSEEVK	MGQYEFPNPEWSEVSEEVK	2	MGQYEFPNPEWSEVSEEVK2	20199.3	4430.24	22632.2	19023.5	33812.7	19176.7	4323.51	26373.3	22609.4	28328.8	5173.26	29840.3	33690.8	17201.6	21122.9	23742.5	13875.2	15566.2	19904	19409.2	28044.1	8453.89	31747.7	21591.9	29484.2	15013.1	18305.4	25184.6	7203.4	7468.52	19842.4	9412.86	17586	19962.7	24552.2	28397.5	36076.1	24150.1	32999.3	23201.3	20004.5	21181.5	13341.3	9943.09	16049.7	39513.1	17139.7	32314.2	5166.24	19653.4	12885.8	24295.8	10205.8	17764.1	23382.7	18798.9	14633.2	29247.1	12711.7	18055.6	15132.8	27107.5	28577.2	24281.4	23574.6	18785.7	9703.37	35201.2	7794.54	21019	12591.7	6904.59	18708.4	21633.3	15646.3	32430.9	26640.2
Q8K310	Q8K310	MATR3_MOUSE	Matr3	Matrin-3	1	MGRGPGPLQER	MGRGPGPLQER	2	MGRGPGPLQER2	1444.26		8475.74		4060.99			4185.2				5028.38	5122.79		7214.88			3930.51		3537.35			3063.27		5533.87						7470.31	7555.9		3709.89	3461.05			10707.7	3061.78			6435.18		5233.17								2025.15	5134.14	5755.6	4356.14	5287.03			5124.98	11685.4		4181.36		7182.5		4491.39		5691.48
Q6NZC7	Q6NZC7	S23IP_MOUSE	Sec23ip	SEC23-interacting protein	1	MGSDLKQGFISSLK	MGSDLKQGFISSLK	3	MGSDLKQGFISSLK3		31873.9		34430.7	24966.9		41973.7					32115.2	25556.4		28155.7					19999.1				29085.2					27903.3			21701	63469.9	170149	39818.4	39413.6					23166.7					36056		33980.7						34977.5		29321.3				24995.4	20668.6				47416.8	30786.1	21067		56510.7		28605.7		24339.9
Q8K3H0	Q8K3H0	DP13A_MOUSE	Appl1	DCC-interacting protein 13-alpha	1	MGSENLNGQLEEFLANIGTSVQNVR	MGSENLNGQLEEFLANIGTSVQNVR	3	MGSENLNGQLEEFLANIGTSVQNVR3		19244.6	23819.8		20582.1					14663.1			9077.45	12433.1	14888.5			8707.13	13986.3			12178.7	8221.33	22265	15821.7			13993	15469.3							5414.27	14085.2		14216		8256.57		20643.1		14229	14227.2	12403.9	16901.6		17744.6	16857.1		7815.1		11587.5	15687.5		14750		18180.9	13235.2		21312.5					16776.8	14545.2			13394.8	7837.85	21730.4	10821.3	12715.9	20786.8
P56371	P56371	RAB4A_MOUSE	Rab4a	Ras-related protein Rab-4A	1	MGSGIQYGDAALR	MGSGIQYGDAALR	2	MGSGIQYGDAALR2	23695.9	26788.4	71339	49333.1	40607.1	39902.2	35354.5	37096	56646	43340.2		49604.4	42627.5	31523.6	51491.3	53217.9	50599.7	59281.5	52745.1	63861.9	47706.4	43964	61467.5	30178.6	71621	28063.7	60499.2	40665.6	49745.6	62098.3	28423.9	63229.7	31074.9		64219.8	56415.4	42996.8		54564.4	46455.5	16660.4		56458.1		49611.6	24748.3	56168.1	55676.9	25087.8		38747	37705	48977.3	37374.3	48173.7	42800	37904.4	43009.3	49447.3	40199.4	51640.7	31891.2	33930.6	27425.1	39981.4	56881.8	36352	41980.4	30564	35017.4	60294	28772.2	65661.2	38111.9	41144.5	43355.6	31445.7
Q91ZR1	Q91ZR1	RAB4B_MOUSE	Rab4b	Ras-related protein Rab-4B	1	MGSGIQYGDISLR	MGSGIQYGDISLR	2	MGSGIQYGDISLR2	67007.2	66647.9	100884	80051.2	88314.8	53759.7	47589.7	52044.3	53803.8	67210	46925.3	67874.5	65364.9	48765.6	78768.6	62655	67519	53122.4	58788.6	58358.4	62282.9	49279.8	48378.4	56193.6	70781.5	45358.5	56688.4	41155.3	41572	58347.5	66924	72883.9	62541.5	64744.4	74986.8	65373.8	51641.3	70125.9	58645.3	54078.1	91383.7	89300.5	97018.2	71442.6	80593.8	67247.2	85132.5	75407	52150.1	46463.5	58052.3	53815.3	51580	75853.7	58676.9	57088.1	45808	71986.6	84363.3	50488.2	70038.3	68953.1	46023.9	45337.1	61592.1	64743	53572.8	51708.7	45585.9	46327.8	59780.6	48897	61043.4	47408.9	49552.8	50752.8	49307.2
Q9JJN6	Q9JJN6	CNBP1_MOUSE	Ctnnbip1	Beta-catenin-interacting protein 1	1	MGSNLTASEEEFLR	MGSNLTASEEEFLR	2	MGSNLTASEEEFLR2	22679.2	32652.9	50171.3	40536.6	37269.3	30215.8	19072.8	41863.7	35180.3	23568.1	30489.7	31683.4	26834.5	38156.7	39339.4	81023.2	36990.7	43888.9	33616.9	43971.4	46775.4	38216.1	31786.4	48238	36069	25483.3	43477.5	37127.9	53966.6	39431.6	41201.1	27006.4	15393.1	17981.1	25788.4	38993	23215.5	20052.4	26914.2	52721.8	12884.6	27312.1	23119.3		27639.4	42440	40508	24245.5	28959.5	30561.3	38017.5	33508.4	21123.2	26196.3	18720.7	23094.4	28318.2	38499.7	26037	31033.9	25007.7	22330.8	23796.8	31712.8	29192.9	31494.3	23971.8	32298.9	18684.4	30665.1	33470.2	25081.2	34649.7	21338.3	36255.6	26321.4	29519.1
Q8BKI2	Q8BKI2	TNR6B_MOUSE	Tnrc6b	Trinucleotide repeat-containing gene 6B protein	1	MGSPAPLLPGDLLGGGSDSI	MGSPAPLLPGDLLGGGSDSI	2	MGSPAPLLPGDLLGGGSDSI2	78861.6	31422.3	48307.3	58056.6	50100.1	34704.7	25046.6	35184.4	43534.5	27389.8	27468.7	57712.9	74321.3	31221.9	60818.8	62121.5	27824.8	34979.4	28680.6	51632.7	27633.8	50921.5	34968.6	44425.4	42291.3	48266.2	30656.7	22245.9	55557.3	67132.8	36843.7	43065.3	46325	69596.5	41879.1	42061.6	22893.6	17088.5	24564.9	39013.2	73566.6	48430.4	36318.1	44614.3	42187.5	27693.5	47583	29587.3	32968.2	17742.2	30019.5	36108.2	32452.7	69301.4	58703.2	26313.4	34822.1	46655	50155.9	23734.1	36263.7	77357.4	19875.2	48292.4	72604.3	81072.1	20489.6	29045.6	21776	24444.4	63680.4	23747.6	39943.2	23002.4	30295.6	30935.6	26049.6
Q9DC69	Q9DC69	NDUA9_MOUSE	Ndufa9	NADH dehydrogenase [ubiquinone] 1 alpha subcomplex subunit 9, mitochondrial	1	MGSQVIIPYR	MGSQVIIPYR	2	MGSQVIIPYR2	165069	88815.3	164623	87731.8	39850	233971	96852	124970	134615	294425	130833	26794.4	44340.1	304450	91103	134928	290627	895833	341750	132765	96302.7	195242	399868	89641	136353	259357	153786	209623	224590	286877	71036.3	235894	139528	73284.3	84108.9	365079	113574	430560	84287.7	310007	133293	65958.7	348809	74085.8	197088	127931	290299	231065	174169	184730	400311	209704	313793	39230.6	337313	93141.4	127217	37090.3	148336	212520	248116	123989	664711	69297.2	138257	291077	212399	80756.2	102800	244034	264926	93445.3	292944	133135	324831	173474	92773.3
Q9DC69	Q9DC69	NDUA9_MOUSE	Ndufa9	NADH dehydrogenase [ubiquinone] 1 alpha subcomplex subunit 9, mitochondrial	1	MGSQVIIPYRCDVYDIMHLR	MGSQVIIPYRC(UniMod:4)DVYDIMHLR	3	MGSQVIIPYRC(UniMod:4)DVYDIMHLR3	28455	18804.2	15498.4		14177.2	25507.1	35355.6	40993.6	17803.4	20451.1	38295.6		14734.9	45005.9	10599.8		25769.6	72214.4	22580	11458.3	23191.1	25317.4	28920	15561.7		64063.1	25013.6	13662.3	22981.1			14922.3	35563.6	49815.9		52814.1	29900.6	73004	19190.1		32934	25185.7	36481.9	22703.7	24412.9	16761	22549.9	41083.5	34309.5	16073.8	31443.8	23769.1	23913.1		36911.9	7336.27	23090		10512.7	17183.6	20262.2	47720.7	59796.1	26770.4	44313.7	29166.5	70407.2		46785.8	25331.7		23713.8	25873.4	35726	25311.5	35807.3	28314.3
Q9DC69	Q9DC69	NDUA9_MOUSE	Ndufa9	NADH dehydrogenase [ubiquinone] 1 alpha subcomplex subunit 9, mitochondrial	1	MGSQVIIPYRCDVYDIMHLR	MGSQVIIPYRC(UniMod:4)DVYDIMHLR	4	MGSQVIIPYRC(UniMod:4)DVYDIMHLR4	35844	34529.6	13847.2		21480.8	28254	26946.5	24533.9	26692.8	25462.6	45006.6	9266.8	10436.2	30927.8			43663.7	71447.2	30479.4		44008.2		55096.4	16051.3	15768.6	40175	22098.8	15597.9		11789.9		19633.7	18138.3			72925	34909.3	79629.3	32744.6		38979.3	26689.8	48628.6	25964.9	35092.9			55846.5	17879.7	20149.7	39789.3		17647.2		79474	11214.9	16609.9	10909.8		26367.5	13992.3	24887.2	52179.3	19978.7	25038.5	25620.6	75111.2	28938.4	42911.1	22264.1	20823.9	31628.2	10674.9	38320.6	14437.2	40320.2	23333.8
Q4LDD4	Q4LDD4	ARAP1_MOUSE	Arap1	Arf-GAP with Rho-GAP domain, ANK repeat and PH domain-containing protein 1	1	MGSVSLIPLR	MGSVSLIPLR	2	MGSVSLIPLR2	24177.9	13346.5	38786.4	34936.7	19982.3		11912.9	10130.6	19752.8			17076.6	26358.6	17866.3	16338	10056.5		12751.5	15669.4	13291.9	8094.67	15415.3		13952.2	20631.6	5628.66	12573.6		20129.2	20554.8	23722.1	31064.7	20170.9	20389.6	23941.7	15422.4	10517.7	12931.2	11931.4	20271	20526.6	21749.8	35132	26158.6	18821.3	24790.9	34219.3	12772		18149.2		21858.9	15565.1	14498	5793.96	14124.3	5796.16	24102	34115.2	22587.2	23736.2	14830.7		17784.3	15120.6	23608	10960.7	8196.27	7254.78	10071.4			14851.2		12818.9		6018.16
Q4LDD4	Q4LDD4	ARAP1_MOUSE	Arap1	Arf-GAP with Rho-GAP domain, ANK repeat and PH domain-containing protein 1	1	MGSVSLIPLRGSENEMRR	MGSVSLIPLRGSENEMRR	3	MGSVSLIPLRGSENEMRR3	21997.7		26498.9	14592.5	18403.7			22311.4		15268.6	24569.5	16255.8	11426.5		27965.3	18423.5	25523.9	7735.54			18328.9	13785.7			10786	9078.09					16984.1	18855.3	16651.5	15984.8	11951.5	14370.1	15907.6	22246.4	17458.2		16950.1	31852	15546.2	20715.2				16897.9					15159.3	19022.8	14801.7	23878.6		25609.8	29329.9	20872.9	23184.3			19371.8	21168		8614.66	12002.6	11894.8				16277	20739.4		13890
P59808	P59808	SASH1_MOUSE	Sash1	SAM and SH3 domain-containing protein 1	1	MGTFFSYPEEEKAQK	MGTFFSYPEEEKAQK	3	MGTFFSYPEEEKAQK3	15968.6	11935.4		7425.77	10150.3						8892.59	7528.53	8158.67		12957.9	8232.74				11446.3				24301.9	7602.33							8510.39			8573.92									10430										8014.01		9042.45		11952.5		21000.8	11191.8	13126.9				11471.9	13084.3				11120.6
Q9JHK4	Q9JHK4	PGTA_MOUSE	Rabggta	Geranylgeranyl transferase type-2 subunit alpha	1	MGTLLLTVDEAPLSVEWR	MGTLLLTVDEAPLSVEWR	2	MGTLLLTVDEAPLSVEWR2	39833.4	59036.2	28875.9	16807.8	31962.8	30267.5	71324.1	64762	28736.8	40015.1	43277.4	19561.3	22616.2	23595.8	24974.4	15028.8	38863.2	45157.3	44505.4	19630.2	26976	51872.6	31419.7	32464.3	38863.2	72354.3	31369.3	49742.1	47653.9	10806.9	16301.1	5360.54	49837.6	45432.9	18882.5	33308.5	35918.2	59085.6	35526.4	29528.8	33252.1	41150.6	29504.4	32931.1	27472.7	35846.4	36148.3	37080.9	30435.1	38825.3	26109.2	19814.5	24452.5	13875.6	21660.6	29970.3	29004	16452.7	14827.2	35462.5	27975.6	46541.4	44054.2	42813.5	52349.9	21084.2	69755.6	31922.8	67930	44943.4	25177.7	66417.1	24924.8	38335.1	64660.9	30015.9	26636.9
Q9JHK4	Q9JHK4	PGTA_MOUSE	Rabggta	Geranylgeranyl transferase type-2 subunit alpha	1	MGTLLLTVDEAPLSVEWR	MGTLLLTVDEAPLSVEWR	3	MGTLLLTVDEAPLSVEWR3	20440.6				20807.3	26545	34810			25008.8	20832	16243.5	11864.7		26048.1					17678.5		23128.6			19790.3	29922.7	28168.3		15309.7				21238.1			27039.3	16721	21904.3				16937.7	18212.5	25109	14237.2			18804		28655.9	24342.7						31624.1									18769.8		21525.3						25665.8			23111.7
Q91W18	Q91W18	TDRD3_MOUSE	Tdrd3	Tudor domain-containing protein 3	1	MGTLNVEEPK	MGTLNVEEPK	2	MGTLNVEEPK2	16748.1	9002.51	17352.6	11850.9	13398.7		14275.1	10688.8	10278.4	18575.8	12277.1	12166	30077.3		23948.5	12773.2	14829.8	15997.5	18363.3	19340		9872.6	14553.7	4729.39	14678.8	12739			11895.9	14889.2	15939.7	31137.8	12994.8	16818.8	16579.5	14304.8		19580.6			9491.51	19943.7		18184.4				12459.2	10789.9				21928.3	23247.5	11655.1	14785.3	15309	13342.1	25009.3	14959.5	16439.3	12930.4		18152.8	11231.2	21908.7	14247.6	9555.7	11074.9		18586.7		15108.3
Q9CZH3	Q9CZH3	PSMG3_MOUSE	Psmg3	Proteasome assembly chaperone 3	1	MGTLVSLEPSNVANDISKPVLTTR	MGTLVSLEPSNVANDISKPVLTTR	3	MGTLVSLEPSNVANDISKPVLTTR3	20112.1	21472.4	24034.1	15649.4	24113	12999.2	14222.5	12252.2	19539.7	12168.1	15642.4	33953.6	42507.9	24240.2	28798.1	21438.8	18088.8	18763.5	16140.1	18169.4	16279.8	18934.3	20031.5	33615.3	17465.3	22959.8	12506		20207.5	14584.5	19614.6	26780.9	13202.2	16195.5	22330.5	17078.3	13501.4	12925.9	12231.1	22012	16523	24558.1	23903.9	25204.7	14496.4	17271.1	19597.7	14467.1	18736.4	19239.9	20901	21546.4	23963.1	29594.7	21186.8	30155.9	16446.2	30939.4	30198.3	21742.8	17371.4	17519.6	19170.9	17960.1	22770.9	19069	12321.4	17085.6	11926.2	11597.6	19571.8	14011.6	13805	18987.4	19710.4	16462.6	25063.8
P39054;Q8BZ98	P39054;Q8BZ98	DYN2_MOUSE;DYN3_MOUSE	Dnm2;Dnm3	Dynamin-2	0	MGTPHLQK	MGTPHLQK	2	MGTPHLQK2	23039.9	19824.7	41427.5	24492	18939.5	17238.7	19727.5	17732.1	12978	16397.8	20440.6	21482.6	30559.8	20287.8	25794.1	13450.2	27984.8	16222.5	27817	22222.2	15014.1	19291.7	22470.5	17006.3	35030.9	10634	11863.5	16328	26116.7	24977	16429.8	21471.1	18193.5	21795	39957.8	15966.5	21806.2	20615.9		21292.9	14454.7	20493.4	21704.3	34260	22376.6	22195.6	19015.7		25361.3	19889.6		26543.5	12356.2	27000.5	21058.5	23382.9	9925.19	29584.3	34075.6	24139.9	26070.6	16056.2	19489.7	15696.8	18994.2	21257.2	23278.4	21001.3	20573	15569.5	22660.9	31918.3	31325	10053.4	18333.9	30041.5	12678.2
P39053	P39053	DYN1_MOUSE	Dnm1	Dynamin-1	1	MGTPYLQK	MGTPYLQK	2	MGTPYLQK2	13472.1			21998										12935.9						15159.9											16297.4	20499.4	18488.8	16110.4				17982.6			13450.7	22831.3	13350.1	28272.1	20036.4																17959.8	11997.3			10583.7
Q8K010	Q8K010	OPLA_MOUSE	Oplah	5-oxoprolinase	1	MGTTVATNALLER	MGTTVATNALLER	2	MGTTVATNALLER2	314808	318644	467325	368401	448430	344094	304740	285905	369922	579857	364752	587226	676494	309328	446103	334240	306738	385480	396374	429260	598050	555546	621441	439742	629521	322990	369566	475173	532101	574875	327881	259379	324427	414566	514251	677447	565987	348524	669705	267577	239139	283429	426158	195832	172057	336720	310228	553403	411825	297543	305803	304181	226797	402481	431283	305713	271840	571458	450256	260304	275418	310417	342178	315777	305399	515916	287986	652910	299285	315144	524298	304021	486328	558434	383937	587125	565790
Q8K010	Q8K010	OPLA_MOUSE	Oplah	5-oxoprolinase	1	MGTTVATNALLERQGER	MGTTVATNALLERQGER	3	MGTTVATNALLERQGER3	27098.5	18673.3	10321.8	7195.1	10821.2		38030.8	19296.3	20908.6	15444.6	33458.4	9744.97	9313.94	17391.8	17122.6	14933.2	15773.6	12233.1	11190.7	10103.9	9925.52	25710	15395.4	29486.4	14949.8	23130.3	28663	26993.3	16582.6	22192.7	9281.84		14758.4	26814.7	8948.79	18792.2	13613	31695.7	13367.5	11309.4	13306.5	16104.6	5088.19				12773.7	10328.1	18178.9	11889	19802.6	16642.6	4687.45	7114.27	8294.92	11905.6		8393.91	10969.7		6299.09	19872.4	31240.2	19448.3	18204.5	10275.4	11488.9	11926.1	27473	19086.6	10495.3	24264.9	9922	15923.4	10497.4	14362	15916.7
Q61166	Q61166	MARE1_MOUSE	Mapre1	Microtubule-associated protein RP/EB family member 1	1	MGVDKIIPVDK	MGVDKIIPVDK	2	MGVDKIIPVDK2	29769				9574.77	28009.8	25219.1	23698.8	25515		29866.1			14940		21937.9	18254.4	30174.3	19135.9	13117.9		34514.1		32334.4			24675	31901.9	32813.7	15548.9	49472.4		27170.7	21143.4				21357.4		37223.2		7820.93		26175.7	16382.9	37786.5	39581		20665.9		12750.6	16088.1	11687.7	8031.37	9395.47	15736.6	17440.8	12881.5		24820	15955.3	28117.5	56367.6		22301.4		25697.1			21509.8		34488.4			26009.2
Q61166	Q61166	MARE1_MOUSE	Mapre1	Microtubule-associated protein RP/EB family member 1	1	MGVDKIIPVDK	MGVDKIIPVDK	3	MGVDKIIPVDK3	23991			19071.8										17487.3		15322.9			17293.8					19100.5						14162.4	23332.5		21067.6	18844.3							14664.9	26580.1			18140.9						15495.5		16473.6			10991.5	7183.5				14508.9			23200.9							19818.8		16501.4
Q61166	Q61166	MARE1_MOUSE	Mapre1	Microtubule-associated protein RP/EB family member 1	1	MGVDKIIPVDKLVK	MGVDKIIPVDKLVK	2	MGVDKIIPVDKLVK2	57323.2	39037.5	46829.8	53370.3	87253.8	10925.8	30020.7	84169	30803.2	28205	13451.4	10618.2	16940.2	71858.6	92852.4	62419.4	45698.5	75347.4	50087.8	49077.5	58787.1	82365.6	5377.39	4462.1	26311	34735.7		44530.3	32404.3	54579	109406	76509	89986.2	92107.4	75862.8	23671.7	25314.6	11438.3	38096.5	54036.1	79936.3	71737.8	26009	40801.9	57636.8	45023.7	45776.6	23028		7386.94			100283	94814.1	73824.2	84731.8	62998.9	74676.9	98017.4	67761.3	106348	59865	65434.1	60689.7	62223.3	40805.5	71050.8	22405.2	53449.6	35032.9	38572.5	43038.7	53774.4	32138	53698.6	43360	29474.7
Q61166	Q61166	MARE1_MOUSE	Mapre1	Microtubule-associated protein RP/EB family member 1	1	MGVDKIIPVDKLVK	MGVDKIIPVDKLVK	3	MGVDKIIPVDKLVK3	411687	404446	431267	340911	557734	209766	219608	279356	179871	229905	450860	317425	359542	434363	374825	320440	285845	333746	384200	287204	465509	354850	247478	291942	261824	188101	132925	223707	166286	216638	576583	369858	582663	453426	451211	251336	308854	352189	371462	141343	547497	438913	415254	464326	408477	172834	224204	392007	313839	170199	232660	204165	412914	400070	485623	460528	380663	400990	462754	410352	427634	493726	406582	376953	439170	370502	400265	302522	262903	194001	235982	314945	232826	308531	282198	303538	317428
Q6PER3	Q6PER3	MARE3_MOUSE	Mapre3	Microtubule-associated protein RP/EB family member 3	1	MGVDKIIPVEK	MGVDKIIPVEK	2	MGVDKIIPVEK2	14731.9	14987.6	5864.9			30356.6	12782.8		22219.8		20249.7			10764.6		14252.8	10915.2	20762.1	20371.3	11699.1		30447.3		24897.5		11027.2	17857.7	22011.3	33610.7	21223.6	34181.8		18631.2					15930.8		29583.1	14215.5	8730.68		14070.4	15882.3	23261.1	33804.8		18947.5	20497.3		18826.6									11927.9		26715.4	13393.4	21234.5		19931.6		12972.1	19953.1	9209.41		9995.29		17369.3
Q6PER3	Q6PER3	MARE3_MOUSE	Mapre3	Microtubule-associated protein RP/EB family member 3	1	MGVDKIIPVEK	MGVDKIIPVEK	3	MGVDKIIPVEK3	24094.5	17904.9		30829.4		46041.5	21523.7	24507.8	44070							17013.5		47551.9	38312.7			31175.8		30228.5		17639.4			32958.3	44183.2	22734		18088.8	8130.62				21687.4		35072	24801.5	15284.4			59115	21874.8	44035.2		23138.8	29889.2		56391					32808.6			49009.9		15903		16988.1	17159.9				17373.4		26005.8	11874.1	41841		56703.3
Q9WUA3	Q9WUA3	PFKAP_MOUSE	Pfkp	ATP-dependent 6-phosphofructokinase, platelet type	1	MGVEAVIALLEATPETPACVVSLR	MGVEAVIALLEATPETPAC(UniMod:4)VVSLR	3	MGVEAVIALLEATPETPAC(UniMod:4)VVSLR3	33324.5	22501.9	20802	23182.5	35720.6	35606.1	27302.9	18820.3	33163.5	13849.6	23015.3	21232.3	15834.5	13832.6	29804		18101.2	15724.2	7655.16	22614.6	14636.2	11427.1	16963	22863.5	16349.5	28394.3	26496.9	18025.9	13364.9		25359.8		18764.6	20192	23274.3	35884.3	27107.9	27649.7	23170.4		21067.9	44281.5	21163.4	25861	27728	18611.6	16964.6	33890	29061.4	44633.8	29303.8	38966.6	13225.9	23036.7	23569.4	15186.8	17514.6	18030.7	20437.5	17606.1	17922.7	20183.8	23032.3	17835.6	22559.3	25984.6	15996.6	62822.3	23794.4	16183.7	21399.4	32558.4	34509.9	34396.7	13554.2	41568.2	54372.5
Q9WUA3	Q9WUA3	PFKAP_MOUSE	Pfkp	ATP-dependent 6-phosphofructokinase, platelet type	1	MGVEAVIALLEATPETPACVVSLRGNQAVR	MGVEAVIALLEATPETPAC(UniMod:4)VVSLRGNQAVR	3	MGVEAVIALLEATPETPAC(UniMod:4)VVSLRGNQAVR3	21460.7	10823.6	6570.56	7542.64	17677	18185.1	10155	17775.6	11505.8	6791.92	10994.7		4999.99	9278.26	7950.55		13163		4248.99		13167.9	7421.47	6289.08	12481	7252.17	15251.5	16234.5	13499.8			6456.98		17748.5	20033.9	10844.2	19837.8	9396.53	8133.17	12373.1		18893.9	45167.1	9389.74	18668.3	12602.8	16337	13005.8	16760.9	11092	31139.2	13706.6	20869.4	6644.13	7686.71	9802.6	7295.59	5735.76	10309.3		10747.4		16566.6	11271.9	16922.1	19265.8		4008.56	42464.6	9409.95	9634.32	10570.7	6357.85	12017.1	14072.5	7356.72	17144.8	27095
Q9WUA3	Q9WUA3	PFKAP_MOUSE	Pfkp	ATP-dependent 6-phosphofructokinase, platelet type	1	MGVEAVIALLEATPETPACVVSLRGNQAVR	MGVEAVIALLEATPETPAC(UniMod:4)VVSLRGNQAVR	4	MGVEAVIALLEATPETPAC(UniMod:4)VVSLRGNQAVR4					589100																				722768																							728306		632835					336042								482863					672557								765490	830408
P47857	P47857	PFKAM_MOUSE	Pfkm	ATP-dependent 6-phosphofructokinase, muscle type	1	MGVEAVMALLEGTPDTPACVVSLSGNQAVR	MGVEAVMALLEGTPDTPAC(UniMod:4)VVSLSGNQAVR	3	MGVEAVMALLEGTPDTPAC(UniMod:4)VVSLSGNQAVR3	161071	188910	91300.1	121579	143560	330684	31757.4	248259	302345	192378	113004	105812	98574.5	95207	123228	114689	245587	133926	154851	193314	164700	256065	144078	158957	214456	250969	324183	244607	198273		74220.7	40738.9	93215.8	76393.9	71111.2	245328	235901	169060	187939	122285	91860.1	142085	103806	109169	215592	241732	193276	146458	168809	377606	316536	352744	47663.9	41356.6	69455.7	59477.6	62935	103088	117115	111829	96796.7	115877	211017	170779	128802	97748.8	105393	393718	184085	280120	190484	253434	233432	185294	190274	214787	328969
P47857	P47857	PFKAM_MOUSE	Pfkm	ATP-dependent 6-phosphofructokinase, muscle type	1	MGVEAVMALLEGTPDTPACVVSLSGNQAVR	MGVEAVMALLEGTPDTPAC(UniMod:4)VVSLSGNQAVR	4	MGVEAVMALLEGTPDTPAC(UniMod:4)VVSLSGNQAVR4		65785.9	15176.8	21052.3	21307.7	62872.6	60003.5	49057.2	51988.6	30369.9	34316.5		22998.9		27497.2		33896.9	22557.2		26472.5	24037.4	25006		29342.1	27811	63394	55172.3	18276.9	20829.1							27168.7	42665.7	53911.2	30454.3	19233.1					23330.1		26345.3	22324.2		53638.5	54805.4	56802.6	8530.95					24757.4		16070.4			27598.5	19406.1			29382.5	93407.3	40504.5	27933.8	30304.3	63112.7	33839.7	40698.3	21385.8	38345.7	52720.9
Q921I9	Q921I9	EXOS4_MOUSE	Exosc4	Exosome complex component RRP41	1	MGVFAQADGSAYIEQGNTK	MGVFAQADGSAYIEQGNTK	2	MGVFAQADGSAYIEQGNTK2		6581.13			9071.56		5933.97					7567.6	7615.1		9184.19				8075.57		12759.3				4727.93			4778.68				4604.43	8879.28		8447.44		14966.7		11327		8301.04	5511.69	9859.17		6092.68			14101.8		4192.27	2141.47		9609.87	5122.58	10709	6417.45	5277.54	16767.2	9387.95	9304.1		8013.9		6921.61			5494.9	12165								7611.06	8357.37
A2ASS6	A2ASS6	TITIN_MOUSE	Ttn	Titin	1	MGVGPPLDSIPTVAK	MGVGPPLDSIPTVAK	2	MGVGPPLDSIPTVAK2	461631	195630	110605	72087.7	183319	63548.6	70078.5	25220.5		55030	534317	16523.9	114603	919914	189895	19869.8	53612.7	1908150	640808	39013.6		39551.9	643947		22281.3	419341	20668.1	131364	116398	108332	178983	628386	339451	297684	91407	783099	66321.1	260413	49527.9	209030	189082	37185	629081	28175.2	53340.2	138435	31494.8	62866.3	18756.6	113365	986503	27350.8	1443570	47608.6	2539360	356299	969328	56350.6	377436	241059	233333	201887	1033400	191964	17295.9	209676	568594	113580			294106	39351.8	124970	81442.1	161019	39377.6	53576.9
Q91YM2	Q91YM2	RHG35_MOUSE	Arhgap35	Rho GTPase-activating protein 35	1	MGVIQDVLGEEQR	MGVIQDVLGEEQR	2	MGVIQDVLGEEQR2	36442.9	23067.4	44952.4	28021.7	30706.3		27649.9	25331.4	22548.3	27074	25191.5	39048.5	42799.5	46897.8	53266.8	23886.1	36538.7	38080.5		29479.4	25986.7	20438.7	28855.8	24054	28348.3	27173	25247.9	21408.4	26576.5	15333.8	48033.3	47439.3	56694.7	38435	47800.6	23450.5	22706.2	29028.4	24296.8	25128.1	27884.9	37630.7	30539.9	45650.2	37786.2	22326.6	30052.4	27463.1	30094.8		16984.5	21150	69704.6	74656.3	44081.4	62511.1	62185	42567.9	37611.7	45528.2	59967.9	56778.4	29241.6	41568.9	32237.2	44073.4	51795	18254.4	22563.3	24019	25818.2	24250.3	20400.7	18355.9		24204.5	13981
Q91YM2	Q91YM2	RHG35_MOUSE	Arhgap35	Rho GTPase-activating protein 35	1	MGVIQDVLGEEQRFK	MGVIQDVLGEEQRFK	2	MGVIQDVLGEEQRFK2	3548.43				9185.79			8164.56			5806.63	4948.12	11037		9723.48				1878.79												11085.3	8319.37	9507.16	11658.8				3467.16			7777.2												5993.08	8609.12	9357.66	3884.76	2748.97	10146.4	6515.44	10087.6	3461.85	7279.85
Q91YM2	Q91YM2	RHG35_MOUSE	Arhgap35	Rho GTPase-activating protein 35	1	MGVIQDVLGEEQRFK	MGVIQDVLGEEQRFK	3	MGVIQDVLGEEQRFK3	14186	17387.2	23851.3	14113.4	16728.9		14580.8	19600	17192.4	14109.8	38246.5	16709.3	15886.6	26122	22585	26122.5		22287.9	22559.7	12566.4	11108.8	15701.7		11444.9	14504			11516.1	13605.9	11784.4	28448.4	17667.9	25430.2	36700.5	15265.9		8746.59	14273.4	13967.8		18060.4	23915	14121.5	20211.5	16683	11748.3	24963.2	13018.2					26666.9	26450.3	28739.6	32989.9	39687.5	22148	26446.5	25289.8	15974.4	47448.7	19059.5	16538.6	35761.1	20020.5	24140.3	13267.9	17680.1				7961.18	13107	13564.1		9501.36
Q78IK4	Q78IK4	MIC27_MOUSE	Apool	MICOS complex subunit Mic27	1	MGVITASGLAGLLSAR	MGVITASGLAGLLSAR	2	MGVITASGLAGLLSAR2	239031	125478	113340	100492	13411.3	65095.8	101624	197910	70579.1	217956	256621	25933.3	46560.6	178428	34154.5	306988	117024	312090	241989	72869.4	32210.1	58661.6	263923	116103	143358	283488	91673.7	111452	168393	174668	239654	251502	201553	298640	95196.9	262708	17603.9	448082	24571.2	260925	138309	142402	215191	227386	104005	68866.3	117473	37592.9	204443	54849	176023	56216.7	173857	111354	256095	116561	109029	20080.5	66653.8	157513	68635.2	243061	334974	195609	310955	148781	433001	11046.7	182192	122598	184402	122425	213784	31762.8	164205	21148.6	14743.5
Q78IK4	Q78IK4	MIC27_MOUSE	Apool	MICOS complex subunit Mic27	1	MGVITASGLAGLLSAR	MGVITASGLAGLLSAR	3	MGVITASGLAGLLSAR3	46242.4	26144.2	20626.6	16761.4	18322.7	18254.5	29923.8	19923.7	23354.9	15519.8	48829.4	11712.6	13352.2	44604.2	20827.2	21720.1	27728.2	119517	28343.2	22175.7	26986.8	13189.1	87809.7	33037.9	26510.6	59115.4	11939.5	9988.96	14886.6	33299.4	15859.9	41693	13301.5	20521.5	29361.3	47560.4	30107.4	130964	42710.9	18155.9	28007.9	20835	57198.7	51584.7	37211.4			57779.5	52868.3	28421.6	62957.4	22478.9	68264.2	20968.9	157243	14018.8	69646.6	30069.7	32115.7	23479.7	26604.9	15039	62903.3	16400.7	35936.5	47128.9	62254.9	22222.5	29065.9		31978.1	32865.1	37883.7	33049.5	41582.4	39454.8	18944.4
Q78IK4	Q78IK4	MIC27_MOUSE	Apool	MICOS complex subunit Mic27	1	MGVITASGLAGLLSARK	MGVITASGLAGLLSARK	2	MGVITASGLAGLLSARK2		2741.1					1790.13	8753.47			7122.23			7891.73		9593.9		18852.6	5893.91				9087.44		3319.38						4060.67	4225.14	5230.56	5218.31	6479.19	4804.04		16395.1		3955.57	3928.73	1791.82	6841.79					5444.35	7400.89				7247.98		21267.2		6638.58	4046.34			7349.08		8187.44	3432.39			17755.4	4221.86					1728.48	5054.8	3156.23		2244.3
Q78IK4	Q78IK4	MIC27_MOUSE	Apool	MICOS complex subunit Mic27	1	MGVITASGLAGLLSARK	MGVITASGLAGLLSARK	3	MGVITASGLAGLLSARK3	13755.3				6550.9		13433.6	19559.9	13539.2	8897.98	17552.7			20452		41660.1	15419.6	57580.6	16790.2	7434.72	8782.52		30909.8		9744.78	16181.5					30415.7	17902.7	16021.1	18171.4	13412.1	19004.3		40869.8	12334.9	12822	18960.3		25065	15836.8	9664.23			11375.2	20117.2		17432.7		31726		73357.9		22615.9	11911.9	9065.64	7951.14	16391.8	16623.2	15991.3		24487.4	20322.1	53273		14279.4			12995	13091	11971.1	7067.09	25854.3	6776.1
P11157	P11157	RIR2_MOUSE	Rrm2	Ribonucleoside-diphosphate reductase subunit M2	1	MGVMSNSTENSFTLDADF	MGVMSNSTENSFTLDADF	2	MGVMSNSTENSFTLDADF2					5399.39								6473.65																				6880.27								5822.99	2871.87											4446.42		6140.53	6615.11	8358.88				4735.9	3464.69
Q99JW4	Q99JW4	LIMS1_MOUSE	Lims1	LIM and senescent cell antigen-like-containing domain protein 1	1	MGVPICGACR	MGVPIC(UniMod:4)GAC(UniMod:4)R	2	MGVPIC(UniMod:4)GAC(UniMod:4)R2	42945	36560.4	75324.1	61174.3	43480.3	43766.5	31776.9	49544.1	34307.3	44625.8	27881.9	59111.1	77920.3	28586.9	45906.7	39866.1	43416.8	42453.9	28721.9	49182.2	44038.3	43656.7	52842.8	50524	51943.9	33393.6	46956.1	25016.5	47008.5	59495.3	52693.9	68749.2	54070.4	27610.1	42566	71615.2	49521.3	45040.9	54400.7	44663.3	33146.4	52637.3	92338.2	59136.7	64683	51905.9	76019.5	64525.1	60971.8	46757.3	50211.4	64131.1	36127.7	60886	51456.2	44047.4	41393.2	67942.7	79066.4	35623.6	43484.3	73679.7	34951.4	37916.4	55916.6	95894.8	37997	70174.8	33191	35331.3	55159.9	38407.7	61445.2	49488.6	56840	63387.4	44027.7
Q8VE11	Q8VE11	MTMR6_MOUSE	Mtmr6	Myotubularin-related protein 6	1	MGVPNANWQLSDANR	MGVPNANWQLSDANR	2	MGVPNANWQLSDANR2	18547.6	15320.3	36168.8	19014.2	21050.7			14975.2	11385.1	22022.8	15338.2	18502.4	19657.9		20894.8	12765.9		17266.3		16828.9	16670.9	16175		13164.7	17783.5	17248.4			16891.6	15126	19789.9	27183	25420.7	16015.7	14258.8	20654.1	18318.1	20083.5		16341.6	24145.4	14831.2	29542.1	23031.3	19520.4	19192.2	19077.5	17366.4	20729.3		22731.4	12424.9	14280.8	13912.1	10359.6	21493.3	17060.4	17740.8	22472.1	16226.4	18678.4	19160.9		17356.4		14929.1	19689.8					16530.5	13105		10584
P12970	P12970	RL7A_MOUSE	Rpl7a	60S ribosomal protein L7a	1	MGVPYCIIK	MGVPYC(UniMod:4)IIK	2	MGVPYC(UniMod:4)IIK2	70769.7	39973.1	102444	96002	67040.7	55838.7		22269.6	45453.1	41419.5	32402.8	49069.5	92511.3	80358	59391.6	31976.3	81215.8	68040.5	81292.1	59872.9	37323.8	51395.4	55110.4	47171.6	45056.6	50167.2	45837.2	37527.9	30967.1	66768.7	59917.4	77241.9	36635.9	24255.5	111792	81906.8	37302.4	40190.4	36514.2	59798.1	29742.9	31295	91535.2	41344.3	79841.5	44135	47289.6	37212.3	57545.1	42968.1	53466.3	55673.5	73191.2	59199.7	49311.2	53511.1	71363.3	39293.7	38169.9	63880.9	70470.8	41663.4	51104.3	43541.9	35577.9	131323	68192.4	47218.9	38467.2	35317.9	73580.9	42435.3	62317	26211	51508.2	31920.9	47528.3
P12970	P12970	RL7A_MOUSE	Rpl7a	60S ribosomal protein L7a	1	MGVPYCIIKGK	MGVPYC(UniMod:4)IIKGK	2	MGVPYC(UniMod:4)IIKGK2	75156.3				22268.4																										26699										28043.4		35790.6								84010.9				23734.2		32309					38592.7
Q99MR8	Q99MR8	MCCA_MOUSE	Mccc1	Methylcrotonoyl-CoA carboxylase subunit alpha, mitochondrial	1	MGVQSVAVYSEADR	MGVQSVAVYSEADR	2	MGVQSVAVYSEADR2	19515	20171.2	16928	18938.7	20221.8	46511.1	49768	33288.3	37969.5	56422.7	18441.7	24821	21613.3	18963.9	16858.1	24867.3	29496.8	33918.3	29533.1	36113.6	64551.1	50930.4	35069.8	49496.1	43587.4	48267.4	51348.1	61128.6	42657.1	40261.9	7967.36	15430.8	9813.7	10419.1	20330.1	52065	50550.1	31960.2	46222.8	37609.2		7395.13	13579.1		21708.8	48663.2	35198.3	37718.5	46975.4	54820.3	39593.4	49887.5	16672.1	17125	16595.1	15689.3	11475.8	25870.5	19869.1	14890.8	14360.7	12806.7	29444.3	19065.9	14962.2	28343.5	22256.1	63343.4	51259.6	56777	48380.8	50619.3	47045.7	65623.3	54078.2	48368.8	67999.8
Q99LB7	Q99LB7	SARDH_MOUSE	Sardh	Sarcosine dehydrogenase, mitochondrial	1	MGVTYAAQVHLK	MGVTYAAQVHLK	2	MGVTYAAQVHLK2															5429.87	5604.08								3724.18																	7545.65							6602.46											6700.66	11924.7				4372.17						7456.94
P50580	P50580	PA2G4_MOUSE	Pa2g4	Proliferation-associated protein 2G4	1	MGVVECAK	MGVVEC(UniMod:4)AK	2	MGVVEC(UniMod:4)AK2	20252.4	22791.8	27736.1	54840.6	26549.7	76448.5		11579.7		49590.1	17612.3	21995.3	30925.8	24360.1	31556.8	24883.5	37216.9		36307	32975					48256.5				20980.8	45731	27110.9	25870.9	29352.8	23590.3	41315.5	59999.7		27405.6			20421.9	22539.4	32986.3	21985	38977.2	16651.2	57074.8		27800	21113.2	41691.9		19500.8	29138.9	16462.8	27323			44371.4	25239.4	39984.7	18404.1	37672.2	16487.8	20891.4	65322.2	21114.7	47579.9	16253.5	21209.4	60802.3		43227		31204.6
Q8BPK2	Q8BPK2	ZCHC3_MOUSE	Zcchc3	Zinc finger CCHC domain-containing protein 3	1	MGWAQVVK	MGWAQVVK	2	MGWAQVVK2	30098.6	38721.3	23372.3	32085.6	16401.9					32375.4	32674.5	18609.5	24145.2	57593	31688.9	40080	54142.8	41562.9	21287.9	33935.9					47731.5						18617.1	27317	34782.9	26319.6	24404.9						11827.2		16777.9	38063	50370.8					40510.4			65766.9	35835.1	25427.5	43463.8	55668.2	12356.2	22432.6	42432.9	31986.1	51757.2	44244.7		32633.7	21683.3	49509.7					31054.5
Q7TSQ8	Q7TSQ8	PDPR_MOUSE	Pdpr	Pyruvate dehydrogenase phosphatase regulatory subunit, mitochondrial	1	MGWQDIVLLEQGR	MGWQDIVLLEQGR	2	MGWQDIVLLEQGR2	24571.6	9257.33	49312.8	24910.7	44691.4	26283.3	12850.3	24832.8	38502.2	73385.4		41030.4	37135.8	12386.2	24761.2	39188	32433.1	14681.1	28686.7	27494.1	47789.5	13616.8	41693.2	14913	49256.9	13458.4	27365.7			18250.9	28594.1	11656	18796.9	20969.6	26363	54662.7	57531		43088.6		9051.09	26293.9	36448.6	9078.41	25053.3		18792	56824.5	11787.1	23028.1	28577	38870.3	9084.75	17661.7	18805.4	16548.4		43002.6	24570.1	29164.4	8154.41	17250.7	39251.2	20449.2	24965.1	52884.4	8494.1	46007.9	12740.9	17542.6	22705.5		25986.9	55616.9		40723.1	47599.4
Q8CGZ0	Q8CGZ0	CHERP_MOUSE	Cherp	Calcium homeostasis endoplasmic reticulum protein	1	MGWSGSGGLGAK	MGWSGSGGLGAK	2	MGWSGSGGLGAK2	59431	50506.9	52759.5	70820.8	43509	47175.6	48423.1	36098.8		49014	47233.9	66262.5	52543.6	49141.3	80200.8	37920	41482.4	42296.8	56972.3	63993.1	41958.2		44590	43904.2	68631.2	40703.8			57530.6		65167.7	64414.7	52044.6	47716.9	46527.3	41546.4	39804		42624.7	51127.6	72642.9	37402.4	64275.2	92320.9	98985.8	57495.8		43451.5	34760.9				56566.8	78796.3	52524.8	90763.8	74793.1	50302.1	83614.9	65188.9	68719.3	72939	68141.4	55292.1	54513	71736.3	50211.3	37131.2	32310.6		53319.8	58156.6	55847.6		56339.2	42021.3	31554.9
Q8VIJ6	Q8VIJ6	SFPQ_MOUSE	Sfpq	Splicing factor, proline- and glutamine-rich	1	MGYMDPR	MGYMDPR	2	MGYMDPR2	65462.5	43867.5	92635.3	91318.1	49453.7	25398.2	16802.3	33988.2	33892.9	29476.3	65835	50211	94936.7	130970	141292	75204.1	81085	96696.3	103792	74387.7	30294	33258	36986.3	24934.7	47474.3	31064.5	28970			29101.5	113772	161634	92280.6	117556	97741.8	41354.5	34596.6	44479.4		57342.5	89495.2	55336.3	71464.8	71831.6	84090.4	48196.7	56113.5	42712.6	37118.7		34658.3	26022.3	193726	118467	103163	132333	166917	70176.7	129826	105424	117212	146785	67792	84382.9	88004.2	84711.2	102923	33131.3	47108.4	59629.4	60554.5	23060.1	57913.6	30374.5	43575.3		24965.1
O55013	O55013	TPPC3_MOUSE	Trappc3	Trafficking protein particle complex subunit 3	1	MGYNIGVR	MGYNIGVR	2	MGYNIGVR2	130995	135088	368390	346125	191003	114389	111321	180150	264705	245432	130575	203588	206421	188935	272734	297688	204828	253266	276181	343054	161245	315065	184682	138931	306190	147848	208502	215350	189927	361103	359855	223543	246393	285718	228158	203576	170996	268434	183229	180751	203487	360194	188583	124659	215772	164853	199478	268438	170689	135358	180355	290937	170932	219832	120270	180548	170608	168348	287405	220609	235605	331223	184615	119317	352913	284336	232395	214064	95782.7	121627	238580	204355	311465	194435	230154	163873	244199
Q8CHP6	Q8CHP6	PHC3_MOUSE	Phc3	Polyhomeotic-like protein 3	1	MGYPNEFLR	MGYPNEFLR	2	MGYPNEFLR2	45008.1	34118.7	26839	29520.9	19902.9						30531.2	19613.2	32273.5				29226.7		30302.9		19780				26808.5								30836.7	29114.1	23479.8	25755.1						23028.2	29998.1					19713.3			29746.6				15406.2			21070.2	32813.1			35311.8				36229.5
Q8BJZ4	Q8BJZ4	RT35_MOUSE	Mrps35	28S ribosomal protein S35, mitochondrial	1	MGYPVKK	MGYPVKK	2	MGYPVKK2	15746.1	13820.8	16847.3	16059.8	11407.4	14152.1	16759	19551.7	10579.8	20174.1	11711.8	8595.97	12708.6	16974.6	25995.2	21191.9	15355.7	30277.5	29552.7	16573.9	12506.3		18960.6		10112	20852.5	10303.8	9085.15	18940.5	18538.2	21541.1	15464.7	17982.6	21626.2	22308.9			13782.9	16290.5	16887.2	5937.32			13198.4	14852.4			10524		12705.2		5986.26	13056	11504.6	13261.1		14692.7	12927.4	23279.2	10483.7	19213.1	14202.7	18693.4	5889.58	12659.2	19334.5	8498.88	20692.9	22011.1		22329.3	17307.5	21442.2	9668.29	13952.6	15694.9	14446.5
Q8K010	Q8K010	OPLA_MOUSE	Oplah	5-oxoprolinase	1	MGYYETVAGGAGAGPGWHGR	MGYYETVAGGAGAGPGWHGR	2	MGYYETVAGGAGAGPGWHGR2	10277.9	9665.57	9896.72	6728.87	12854	6782.42	9267.02	12392.6	9526.45	16867.3	12282	11230.4	12594.4	4714.79	17734.6	17293.6	6903.52	9931.43	11651.2	7933.33	12792.2	12421	17134.1	6645.64	10698.9	12720.5	7773.81	15552.8	10654.3	11537	8354.13	4552.42	17034.5	14531.9	6110.54	8545.95	11223.7	11809.6	15740.3		19674.6	12276.9	5755.37	8463.58		11617.2	14568.2	6773.6	7854.09	1286.36	6563.25	6110.57	15710.3	6165.75	11989.7	11949.4		10339.4	9850.47	7992.91	13995.2	16380.5	8462.95	11870.2	22176	12149.9	9452.31	17387.2	12268	3961.06	12482	9980.67	13180.6	6939.32	10477.2	8866.08	9713.38
Q8K010	Q8K010	OPLA_MOUSE	Oplah	5-oxoprolinase	1	MGYYETVAGGAGAGPGWHGR	MGYYETVAGGAGAGPGWHGR	3	MGYYETVAGGAGAGPGWHGR3	39340.5	65442.9	37691.8	49312.4	47960.1	56900.9	75159.6	30291	50994.7	61655.5	76974.7	49139.1	38487.2	38510.6	40564.9	37855.6	31044.5	43151.3	47245.9	44957.9	64705.5	44135.3	52590.2	60514.6	49310.7	55156.4	61788.4	50306.8	40417.1	48507	45303.4	27816.8	33347.5	53292.6	29593.8	43801.3	47657.4	39442.4	49401.6	29299.9	44689.5		25788.4	30015.4	27626.6	55531.6	40400.8	48826.3	52843.1	34783.2	41079.7	33745.4	27365.4	41186.7	47769.8	44597.1	50563.9	57180.3	43991.7	47246.8	33697.3	36509.7	54830.8	51989.7	37777.5	37391.3	40590	65050.5	39968.4	54099.9	41569.7	55217.2	32166.3	47937.4	41481.9	55446.3	39705.8
Q91WD5	Q91WD5	NDUS2_MOUSE	Ndufs2	NADH dehydrogenase [ubiquinone] iron-sulfur protein 2, mitochondrial	1	MHAAYIRPGGVHQDLPLGLLDDIYEFSK	MHAAYIRPGGVHQDLPLGLLDDIYEFSK	4	MHAAYIRPGGVHQDLPLGLLDDIYEFSK4		23922.1	21183.4		18839.9		15242.1			45936.4	25421			81357.6			40929.8	156610	53569.6		24387.7				27861.3			44248.6					36157.1				19013.1	39018	19213.2				62652					46393.7					101740		61602.9	30108.8	75028.6	16835		55783.8	15634		104116	27552.3			61401.8		24527.1	57480.3		18484.4		43778.5	39883.9
P62301	P62301	RS13_MOUSE	Rps13	40S ribosomal protein S13	1	MHAPGKGLSQSALPYR	MHAPGKGLSQSALPYR	3	MHAPGKGLSQSALPYR3	28222.4		32523.7	25602.2				23203						32405.2	29883.8	34032		31155.3				29732.7										19611.7	31807.9								31440	44068.9		27812.7						21426.4			113653								60928	45803.7		53937.6			24684.5		26030.8	15042	20654.8
P62301	P62301	RS13_MOUSE	Rps13	40S ribosomal protein S13	1	MHAPGKGLSQSALPYRR	MHAPGKGLSQSALPYRR	3	MHAPGKGLSQSALPYRR3					46973.8								21510.8								46648.7														14617.2		30619.6						25384.7					19154.7							93293.8				23707.7															35864.1			29249.5
Q61595	Q61595	KTN1_MOUSE	Ktn1	Kinectin	1	MHASYQETQQMQMK	MHASYQETQQMQMK	3	MHASYQETQQMQMK3	24781.8	26526.9	7888.89	5319.28	16089.2		14168.5	1745.72	16082.3	3200.2	45348.6	4618.99	6033.24	27745.1	11170.4	10282.6	19707.6	27456	22451.3			12018.7	29576.5		8815.83	34551.1		14397.1	4898.81		10234.2	12622.5	19258.8	23672.8	9140.82	10734		17148.1	11485.3	3705.18	70524.1	10697	21960.7	17327.8	20989.8	7948.23	10418.3	4033.06	8556.71	12439.8	17337.5		30036.5	8678.32	42285.6	20002.7	39033	7313.66	14917.4	19405	14497.8	12257.5	38868.1	23778.8	11886.7	9297.54	28892.8	7813.15	11274.5	10116.4	9860.45	11146.1	14060.1	7035.31	6329.2		7306.59
Q9WVA3	Q9WVA3	BUB3_MOUSE	Bub3	Mitotic checkpoint protein BUB3	1	MHDLNTDQENLVGTHDAPIR	MHDLNTDQENLVGTHDAPIR	3	MHDLNTDQENLVGTHDAPIR3	31495.2	46624.6	23262.8	32420.1	33952.8	35781.1	27535.8	15489.7	30298.1	20912.3	42667.4	30282	27000.2	43646	39373.7	19088.5	33159.1	24348.9	24241.6	24571.3	18424.4	31109.4	19584.6	30646.4	23412.8	20645.1	29745.1	17489.9	17817.1	13511.8	33159.5	24324.8	49645.1	28381.3	30765	23506.7	21196.3	29025.5	17350.4	8158.64	35030.5	24479.9	33774.8	28184.8	37382.7	21783.2	20321.7	26574.8	22849.1	37114.1	25435.1	35176.6	36450.5	38523.3	49957.1	47324.3	52066.1	27704.6	37471.6	48503.8	45062.7	30969.7	38820.6	42286.9	15270.5	22934.8	40703.5	18140	36171.8	32168	19279.1	25822.6	9661.29	14130.2	18741.1	15670.2	20244.2
Q9WVA3	Q9WVA3	BUB3_MOUSE	Bub3	Mitotic checkpoint protein BUB3	1	MHDLNTDQENLVGTHDAPIR	MHDLNTDQENLVGTHDAPIR	4	MHDLNTDQENLVGTHDAPIR4	29583.6	43253.9	26890.1	25389	36367.7	29236	38801.8	27556.7	31530.5	26184.3	51573.1	28083.8	22903.2	37071.3	27144	15516.9	34078.8	24040.7	17483.9	28561.7	33630.9	24336	27505.4	28331.8	23588.8	26342.5	33450.3	15644.1		24030	20515.6	37536.5	29110.1	18298.9	27948.2	27167.3	30654.4	43559.1	42917.6	12901.9	24521.5	34553.2	20208.6	37752.6	38830.1	17890.7	18884.8	34881.9	28398.3	36685.4	37479.4	37898.2	29751.7	32010.4	50071.6	28209.4	47892.2	42056.7	28577.4	36550.9	25768	22146.4	48088.1	24315.2	15034	29064.4	38724.7	38309.9	41830.3	18366.3	20574	36709.4		30472.5	18836.9	25284.8	30116.5
Q91VD9	Q91VD9	NDUS1_MOUSE	Ndufs1	NADH-ubiquinone oxidoreductase 75 kDa subunit, mitochondrial	1	MHEDINEEWISDK	MHEDINEEWISDK	2	MHEDINEEWISDK2		6962.81		2541.97	6405.07	5337.05	8298.02	6366.5	3899.87	4373.44	6085.86	2934.25		6863.65	3782.42			11961.4	9514.81	3459.2	9225.76		10668.1	4809.12		9157.43		8853.23		3564.38		4599.46					9343.3				7833.44		7265.3		4361.71	7564.46				7611.27	7237.91		7852.57		7137.81	5652.57				6602.61	10511.1	7474.74		7281.31		5243.49	14667.9		9893.94
Q91VD9	Q91VD9	NDUS1_MOUSE	Ndufs1	NADH-ubiquinone oxidoreductase 75 kDa subunit, mitochondrial	1	MHEDINEEWISDK	MHEDINEEWISDK	3	MHEDINEEWISDK3	7515.54	15490.5	6213.52	13350.4	8248.59	15286.3	17186.9	12116.2	17478	14683	15489.3	7927.16	5367.74	11321.2	5301.83	13519.8	18009.9	30922.6	18985.1	10164.9	11844.5	15971.7	33779.6	10276.7	14201.4	14972.6	18691	22858.2	9435.97	10243.6	6489.77	14217.6	7059.77	7156.4	5555.94	18163.4	7660.89	22355.6	13483.7	10658.9	14144.3	6967.82	8498.68		16582.6	14286.7	17554.9	11603.3	20834.3	19551.1	30951.5	15612.2	16184	7151.45	15829.6	8448.15	15749.3	10548.9	13242.9	16229.6	17066	6239.07	26976.6	12642.6	11470.5	11478.1	15386.5	12303.8	11555.1	14875.2	12602.6	14800.3	11897.2	13302.2	19747.2	19491.4	14221.8
Q91VD9	Q91VD9	NDUS1_MOUSE	Ndufs1	NADH-ubiquinone oxidoreductase 75 kDa subunit, mitochondrial	1	MHEDINEEWISDKTR	MHEDINEEWISDKTR	3	MHEDINEEWISDKTR3	411879	453122	213711	186067	266974	476040	555269	480345	516916	497049	666782	189337	90795.2	569296	240986	388262	762642	938017	504417	247178	501667	527228	665678	328278	261315	813833	492898	499173	275197	229327	166936	264343	469793	312764	202875	442620	367536	1096610	388021	180690	482884	259397	408150	361282	496805	350470	330035	331789	525253	649148	771158	512153	418162	140718	720553	304568	566369	242534	349141	450356	429484	194142	1129450	647552	335941	319723	745552	261077	675145	672990	381028	524640	241172	381162	406048	359506	268295
Q91VD9	Q91VD9	NDUS1_MOUSE	Ndufs1	NADH-ubiquinone oxidoreductase 75 kDa subunit, mitochondrial	1	MHEDINEEWISDKTR	MHEDINEEWISDKTR	4	MHEDINEEWISDKTR4	95554.9	150367	36287.2	47451.8	38871.2	63942	167960	56081.2	55960.4	86155	245481	26289.7	9818.57	76064.2	36818.1	41125.2	131955	168259	58468.4	46988.1	50417.2	68667.8	146926	60663.9	36647.1	198957	83728.4	42622.7		25199.4	20901.6	56757.6	49892.5		33764.7	64101.5	39378.2	275533	58558.9		84093.3	24472	49356.8	66281.3	63895.9	32080.6	26398.3	60009.3	188472	119185	149941	81029.4	73550.9	25316.9	124402	51297.2	91361.7	43278.4	41111.1	62863.6	72771.2	16826.2	186397	41093.4	28974.7	41009.1	76305.1	46533.5	67416.4	53871.5	69498.8	116864	42895.1	38954.6	56617.3	43163.8	25877.2
Q9JKB1	Q9JKB1	UCHL3_MOUSE	Uchl3	Ubiquitin carboxyl-terminal hydrolase isozyme L3	1	MHFESGSTLKK	MHFESGSTLKK	3	MHFESGSTLKK3										7297.89																						3781.88			3602.24															5644.37				4410.3				5530.34													4648.5		3720.03		8231.98
P26450	P26450	P85A_MOUSE	Pik3r1	Phosphatidylinositol 3-kinase regulatory subunit alpha	1	MHGDYTLTLR	MHGDYTLTLR	2	MHGDYTLTLR2	30049.8	36562.1		32656.7	40530.3	27578.4	27153.6	33414.6	36468.6		24589.3		15488.1	29667.8	25746.9	24670.1	29863.4	28872.3	38487.4		35151.7	31790.9	33233.6	38285.6	23381.3	32650.1		40141.3	31827.8	35872.4	22892.3		31627.2	26403.2			19274.7	34426.9	21573.5	19962.3	37593	25655.5	12840.8	20957.8					29308.3		18552.3		18093.3		24554.9	23731.7	18398.5	20652		25516.5	24642.8	30694.7	24120	44526.4	50274.9		29074.3	29310	31258.1	21572.3	24480.3		34942		42823.2
Q9Z1F9	Q9Z1F9	SAE2_MOUSE	Uba2	SUMO-activating enzyme subunit 2	1	MHIFSMNMK	MHIFSMNMK	2	MHIFSMNMK2	50427.1	40880.3	34829	48445.8	52649.1		34187.5	32028.1		23033.5	34142	53272.6	47711	38401	44754.2	26291.3	20497.5	47385.5	45319.7	37495.7	35677.4	37282	36990.4	33635.5	23086.7	24442.4		28453.6	24375.4		71199.2	30663.8	47809.5	49633.1	40229.7	30563.2	34490.7	32010.6	35331.9		54813.2	69660.4	43697	37968.1	35818.5	18299	22457.2	33424.4			18867.3		41771.2	50925	73200.3	41115.2	39176	48340.4	50165	41094	35479.2	65054.8	35208.2	38035.1	56786.2	67295.1	38354.7	27657.8	24622.3			28323		27496.7		39727.2
P59759	P59759	MRTFB_MOUSE	Mrtfb	Myocardin-related transcription factor B	1	MHILEETFAEPSLQATQMK	MHILEETFAEPSLQATQMK	3	MHILEETFAEPSLQATQMK3	59276.9	38829.9	24374.9	33577	30996.9		31861.7	23121.9	28161.1	24060.7	36120.8	43952	28965.3	41571.6	29760.5	33188.1	22292.5	27290.7	22183.7	22376.2	17348.8	20730.5	22532.3	18453		28668.2	17626.5	19888	21771.6	16673.8	41033.2	28822.9	56403.8	36769.7	31105.3	22302.2	26283.1	26510.7	28324.6	23028.5	38438.3	28437.8	33995	57289.9	26381.8	16312.4	18713.3		23784.6	20545.6			23936	28198.2	30420.3	29420.6	33779.9	39631.5	35207.5	27641.1	29227.9	48094.7	32142.7	61372	48930.5	25483.6	27194.4	23114.5	28122	15786.5	21486.2	30491.7	19642.7	24628.1	21523.1	24953	33480.2
Q8C7B6	Q8C7B6	FXL22_MOUSE	Fbxl22	F-box and leucine-rich protein 22	1	MHITQLNR	MHITQLNR	2	MHITQLNR2				26450.8				25005.7	25503.9		9295.24	13720.6	22031.3		45687.8				25521.7	34425.4				29162.3	20066.3		18845.6	20156.5	24153.7	22008.1		28872.9								24712.9					17102.1	27465.4			14096				21413.2			45873	24977.7			36912.2	21652.2	27790.6	16457.2	28281.1						20519.1
Q91YM2	Q91YM2	RHG35_MOUSE	Arhgap35	Rho GTPase-activating protein 35	1	MHIVEQTEFIDDQTFQPHR	MHIVEQTEFIDDQTFQPHR	4	MHIVEQTEFIDDQTFQPHR4		10258.8									14341.9	7391.07
Q8BSY0	Q8BSY0	ASPH_MOUSE	Asph	Aspartyl/asparaginyl beta-hydroxylase	1	MHLGLVIPK	MHLGLVIPK	2	MHLGLVIPK2	33008.7		21171							16771.4	19501.5			39154.7	15245.7		21562.6	23329.5	21174.5	21524.5								21543		23376.4		20810.5	20981.8		13366.3			19203.3			23821.3	14603	18506	33598.9		40290.1			16469.4	27209.7			22791.9	9888.58	14784.9	22622.8	37230.1		21606.8	17459.9	22677.4		31335.4				13713.5								21547.9
Q3UH60	Q3UH60	DIP2B_MOUSE	Dip2b	Disco-interacting protein 2 homolog B	1	MHLRDSFLADQLDPIYVAYNM	MHLRDSFLADQLDPIYVAYNM	4	MHLRDSFLADQLDPIYVAYNM4					28075.1	46266.3			60433.5	54120.8								35948.7		55115.3	46003.9	54658.1	22981.3		39678.9		50267.3	57660.8					35825.3			34366.4	52586.3	25792.1	34976						42055.9		56625.5	36940.7	38660.8	57447.2	49375.4					35621.7		36961.5	37080	46167.7			42837					50856.3								44173.6	48116.5
P23116	P23116	EIF3A_MOUSE	Eif3a	Eukaryotic translation initiation factor 3 subunit A	1	MHLSQIQR	MHLSQIQR	2	MHLSQIQR2	15824.7	26051.6	40596.9	29358	25095.1		20980.2			24355.2				28243.4		24495.3						30076.7	12000.7			28283.5			26774.6		32765.2		24198.6		13909.3			21456.3			17467.1	31445.8	13078.6	28951								20929.7	26437.8	45997.6		45326									32295.7	17392.1	19158				19489.7		22078.7		23160.4		12286.8
E9Q4Z2;Q5SWU9	Q5SWU9;E9Q4Z2	ACACA_MOUSE;ACACB_MOUSE	Acaca;Acacb	Acetyl-CoA carboxylase 2	0	MHLYLGAAK	MHLYLGAAK	2	MHLYLGAAK2	12185.1		13785.1	15299.4						6542.52	10132.2			8899.63	9729.43	13578.4								8698.25	7901.78	12544.9			13239.9				10598.8					15237.9			13653.5		9689.44	13995.8		7368.89	9416.54									8961.89			8149.69		8629.25					7702.5			11196.9		12995	25406	13181.2	11329	7209.5
Q9CQ40	Q9CQ40	RM49_MOUSE	Mrpl49	39S ribosomal protein L49, mitochondrial	1	MHNIPVYK	MHNIPVYK	2	MHNIPVYK2	10204.2		16054.2	12765.7												8316.4	13488.5		18597.6	12817.7	14759.2	12702.6				15209.4		15986.5	13957.4		12796.1	11920.7						18220.7	11253.7	12810.1									17257.7			18223	13191.9	7210.3	11205.2				8019.54	17045	13762.9					12601.6	22031				12552.9	11257	10005.4		15002.6	9165.38
P49222	P49222	EPB42_MOUSE	Epb42	Protein 4.2	1	MHNSLEAPMQNCIISIFGR	MHNSLEAPMQNC(UniMod:4)IISIFGR	3	MHNSLEAPMQNC(UniMod:4)IISIFGR3	11687.9	6243.29									6045.99				7647.12			12744.3								12326.7							11699.6		9751.51			13855.8			19186.1	16261.3	35764.2		10745.9		17759.7				23453				5585.56						6808.8		9353.78	10378.7	10750.3		7790.43
Q9EPU0	Q9EPU0	RENT1_MOUSE	Upf1	Regulator of nonsense transcripts 1	1	MHPALSAFPSNIFYEGSLQNGVTAADR	MHPALSAFPSNIFYEGSLQNGVTAADR	3	MHPALSAFPSNIFYEGSLQNGVTAADR3	99319.6	116835	99393.4	109306	136452	94177.4	135442	105082	109327	101688	118577	120418	101310	118730	106233	110541	113725	107957	115069	95294	101155	105444	87655.1	99384.4	116131	109559	73773.9	77046.7	73420.8	68601.2	118334	51034.5	114573	94997.7	78921.2	73941.7	88788.5	90419.6	84423.8	74313.6	130737	103729	99081.8	88841.1	98676.4	86570.3	74053.9	109727	97505.8	109372	75835.5	106686	88089.6	58515.5	103054	111045	87313.2	77981.7	100671	104950	83807.3	107855	123515	106171	111724	111877	125277	92837.5	150276	79947.8	85495.8	94533.6	82586.2	78042.1	92818	71779.4	82626
Q9EPU0	Q9EPU0	RENT1_MOUSE	Upf1	Regulator of nonsense transcripts 1	1	MHPALSAFPSNIFYEGSLQNGVTAADRVK	MHPALSAFPSNIFYEGSLQNGVTAADRVK	4	MHPALSAFPSNIFYEGSLQNGVTAADRVK4	35899.1	24329	16458.2	23658.5	42311.1	21185.2	33766.3	18763.2	23826	15725	19298	13153.1	13542.5	15424.2	17309.6	18851.9	19626.2	19009.1	16378.4	28753.8	31655.4	24111.1	13692.4	27147.3	20823.3	31126.9	21035.5	23287.7	19156.9		19621.6	13235.6	20189.2	30274.3	13964.5	21950.1	35222.9	18472	29213.2		24124.7	17544.9	18597.7	29608.9	24473	20874.5	25720.8	38027.9	17387.3	15923.4	12881.9	19622.9	10939.5	11917.8	24651.5	15426.8	19214.3	30967.4	15362.2	16906.8	18858.3	26201	21361.7	28208.9	33201.2	16523.1	22330.8	32360.9	26787	25851.9		24329	19272.9	35167.1	19044.9	39557.1	21840.8
Q9CXI0	Q9CXI0	COQ5_MOUSE	Coq5	2-methoxy-6-polyprenyl-1,4-benzoquinol methylase, mitochondrial	1	MHPLPGTQLLDMAGGTGDIAFR	MHPLPGTQLLDMAGGTGDIAFR	3	MHPLPGTQLLDMAGGTGDIAFR3	70461.7	56081.1	74247.1	74526.2	64695.9	100599	70919.3	96466.7	82418.1	117036	29573.7	49887.6	46818.3	45647.3	63087	107296	104923	103631	113528	90598	134967	114332	106097	106068	123652	80588.3	100454	113736	112883	94622.7	46264.3	39397.8	38797	28987.5	37457	70926.6	109052	77981.6	101196	127708	32602.2	47776.6	52001.3	57280.8	74592.1	120659	84643.6	105553	72654	89347.1	78097.4	85220.1	31340.5	31444.3	23944.5	34891.2	26559.9	61634	76392.2	72568.3	73416.9	57381	73891.5	78216.1	88819.8	98915.5	64643.3	109074	91270.3	97172.5	89640.7	66719.6	117006	108398	106192	91609.8	115350
P17710	P17710	HXK1_MOUSE	Hk1	Hexokinase-1	1	MHPQYSR	MHPQYSR	2	MHPQYSR2						28365.8	35731.2	130561							38127.3	77812.1									71907.3						130398		90225.8	139667								74512.9												60149								60553.3			97535.2		73492.1				40743.5	38554.3
Q3TUH1	Q3TUH1	TAM41_MOUSE	Tamm41	Phosphatidate cytidylyltransferase, mitochondrial	1	MHQGQLEIDKSPEGQFTQLMTLPR	MHQGQLEIDKSPEGQFTQLMTLPR	4	MHQGQLEIDKSPEGQFTQLMTLPR4	43119.6	43533.9	43243.7	29597	29257.2	22455	37285.2	35393.3	32765.1	35644.8	52297	36495.6	27063	50040.2	42353.2	67372.1	59637.2	58339.6	45021.3	46975.6	41781.1	23192.4	63717.2	37717.1	42910.2	15957.8	22916.6	34142.4	25468	17427.5	54959.2	44522.4	43597.6	52407.7	29557.8	41375.9	29091.7	45276.2	31271.2	27603.4	26132.2	31722.8	32286.5	32905.5	40442.6	33077	39708.3	33533.7	23619.9	27665.2	35689.6	19385.8	46243.1	24248.3	57689.9	41189.5	36945.2	48449	49029.4	61679.7	70136.1	86259.7	48407.2	70942.3	65215.3	28920	63372.9	19937.7	43584.4	42190.2	29223.8	25360.8	26286.3	32209.8	30908.4	28256.7	24274.4
P0C0A3	P0C0A3	CHMP6_MOUSE	Chmp6	Charged multivesicular body protein 6	1	MHQVMSIEEVER	MHQVMSIEEVER	3	MHQVMSIEEVER3	19349.7	17479.5	18535.4	17218.7	16273.7	13460.6	20639.6	16055.4	16676	19133.1	22494.1	15406.3	15795.7	29882.9	18161.3	20972.6	24904.2	20249.4	23963	15690.4	16996	17066.8	12920.4	15756.2	15529.6	20469.5	21112	22469.1	16130		13782.1	20142.4	24264.1	24540.8	19091.9	11102.1	15868.4	21595.1	19704.5		29069.5	17482.7	22280.5	21315.6	21248.9	27164.1	24498	11342.4	17050	19324.8	26566.5	21429.1	24408.4	16603.8	20829.1	21752.2	26183.9	17183.9	23745.8	28101.7	27017.2	11763.4	29118.4	19513.1	14094.8	13146.7	12694	19953.3	16217	28611.4	19793.2	16890.1	13957.6		16109.2		11040.8
P70663	P70663	SPRL1_MOUSE	Sparcl1	SPARC-like protein 1	1	MHSLSYYLK	MHSLSYYLK	2	MHSLSYYLK2	66379.2	53508.7	52424.8	51806.5	77007.3	39367.9	31087.6	53702.3	38849.4		50837.9	49852.2	64641.5	32590.6	51703.2	34639.7	25733	54008.1	33335	31303	50705.9	41333	30028	33518.2	37123.1	37266.5	27358.4	34566.6	46493.7	51798.2	47095.3	38627.4	60109.3	46634.8	35245		31563.9	30605.4	30444.8	26421.7	67344.1	57074.8	36095.7	39850	28388.4	31012.6	28870.2		34404.8	38880.2	30668	29969.8	22931.9	35205.1		30130	29199.1	51837.5	54205.8	51040.8	54068.1	83107.5	26617.6	57527.8	55707.7	43774.5	61411.6		43055.8	27872.6		43129.2		26744.5	46615.1
Q9JLZ3	Q9JLZ3	AUHM_MOUSE	Auh	Methylglutaconyl-CoA hydratase, mitochondrial	1	MHSSEVGPFVSK	MHSSEVGPFVSK	2	MHSSEVGPFVSK2	14007	12309.4	16217	27621.3	19261.5	45388	48163.3	54142.4	39051.2	48772.6	21771.6	21514.3	17866.6	16374	16055	5306.15	23882	41368.4	39331.8	43364.5	41246.9	58852.5	33840.1	61722.2	70653.1	42311.3	45759.4	68085.7	60102	66806.1		15731.8	18938.3	10796.4		42100.8	42081	18920.3	40119	55222.2	14698.7	9948.01	12375.7	12326.6	21143.5	54055.6	46547.8	52169.1	46146.1	35236.3	25568.1	53218.7	10965.8	13559.6	11593.6	12390.2		18464.4	20705.8	10716.4	18109.5	14163.3	34509.3	23689.4	8596.45	41307.4	16663.8	47971.3	38630.3	51294.9	57299.3	37962.7	69807.4	57381.1	74254.9	39623.2	49734.5
Q9JLZ3	Q9JLZ3	AUHM_MOUSE	Auh	Methylglutaconyl-CoA hydratase, mitochondrial	1	MHSSEVGPFVSK	MHSSEVGPFVSK	3	MHSSEVGPFVSK3	44168	48174	44675.2	70496	38969.7	71347.3	131863	89076.6	110041	133670	25490.3	53275.1	43999.9	20748.2	40385.7	32113	67819.8	42729	80096.4	105575	115975	93992.7	111400	121906	154502	112870	118276	117996	138497	223186	14192.5	20989.6	28886.8	7282.38	18937.1	104570	96365.3	69976.9	83720.2	98552.5	16644.2	21155.2	33993.9	28915.9	51010.2	97079.7	86032.3	120758	97819.1	95721.1	69948.5	121136	15173.5	21938.5	12395.2	19115.5	23915.3	37347.8	40555.5	32932.8	43896.2	28537.6	55265.3	49853.3	25767.2	64829.6	40275.2	94814.3	83072.7	98386.5	141979	96425.9	162924	154262	112112	103137	115994
Q9JLZ3	Q9JLZ3	AUHM_MOUSE	Auh	Methylglutaconyl-CoA hydratase, mitochondrial	1	MHSSEVGPFVSKIR	MHSSEVGPFVSKIR	3	MHSSEVGPFVSKIR3	9691.71	15088.9					48320.4	26383.4							6612.19	16766.4					18894.2	17125.1		23506.4	23882.2	38139.2		29000.9	21747.7				16608.4				23691.2										8696.87		23760.5													9967.96		11518.5	13525.8		28403.5		35161.8	29429.8		28346.2					23728.9
Q64442	Q64442	DHSO_MOUSE	Sord	Sorbitol dehydrogenase	1	MHSVGICGSDVHYWEHGR	MHSVGIC(UniMod:4)GSDVHYWEHGR	3	MHSVGIC(UniMod:4)GSDVHYWEHGR3	10544.8						12691.3	8473.78								14254.7										11576.2					7550.88		12642.4	10343.1				13797.8																										12645.2	8519.76		12974.3		17465.1
Q64442	Q64442	DHSO_MOUSE	Sord	Sorbitol dehydrogenase	1	MHSVGICGSDVHYWEHGR	MHSVGIC(UniMod:4)GSDVHYWEHGR	4	MHSVGIC(UniMod:4)GSDVHYWEHGR4	18827.6	31578.5					44946.5	20440.5			33757.9	8230.85			10646.4	15067.4								12192.3		32087.6					16179.6		25741.1	20495.9				19325.4			21785.1	13905.6		14624.8		14836.3			32895.2													12401.6		25731.3	15064		29472.4		29752.9	20254.2		24340.8
Q62261	Q62261	SPTB2_MOUSE	Sptbn1	Spectrin beta chain, non-erythrocytic 1	1	MHTTFEHDIQALGTQVR	MHTTFEHDIQALGTQVR	2	MHTTFEHDIQALGTQVR2				2706.25							5441.64		3705.08	2250.53	1874.53			7134.79										1032.85				6259.48		2506.71	3920.66						5409.49		5397.3	5279.03					1321.1				8283.89							3172.33			2701.38					3627.4
Q62261	Q62261	SPTB2_MOUSE	Sptbn1	Spectrin beta chain, non-erythrocytic 1	1	MHTTFEHDIQALGTQVR	MHTTFEHDIQALGTQVR	3	MHTTFEHDIQALGTQVR3	112259	86247.7	53029.1	48826.6	46797.2	42760.4	57246.4	49682.9	48860.2	51340.7	187904	44299.6	13985.5	155723	64513.5	26088.3	100368	203427	92239.6	49540.9	44103.3	63357.6	80232.8	35782.4	26367.5	99822.7	44464.7	40302.8	21474.1	30252	80740.2	95296.5	131058	46474.4	64151.8	49683.6	12446.5	85345.1	42116.7	19947.2	138483	14650.8	21403.7	85729.2	68590.1	56270.2	42779.8		58408.7	57294.6	124748	64154.1	145152	38297.7		77922.9	151432	46892	100513	76474.1	66972.3	130713	167684	77739.4	73707.3	67549.6	158176	13817.5	62459.7	28507.6	49776.4	51694.7	35352	11669.2	52540.8
Q62261	Q62261	SPTB2_MOUSE	Sptbn1	Spectrin beta chain, non-erythrocytic 1	1	MHTTFEHDIQALGTQVR	MHTTFEHDIQALGTQVR	4	MHTTFEHDIQALGTQVR4	83459.6	66418.1	40445.9	49067.8	52401.9	25692.6	56848	34724.3	31695.3	42840.3	183425	50683	16598.3	142603	74622.1		118774	102852	66911.2	26280.1	46549	25539.7	88486.9	28855.9	21472	110426	24793.4	20621.7				76268.8	47399.3	69347.4	63274.9	60253.8		73711.9	34770		129804		36411.2	76439.7	61326.6	25491.2			57824.5	44014.9	112291	30370.4	165130	43769.4	167659	100315	107077	56245.8	117754	78547.6	72352.8	129542	194245	75395.1	74644.9	56700.6	120423	19702.6	57120.7		36779.5	34502.4	26498		25131.1
A2ASS6	A2ASS6	TITIN_MOUSE	Ttn	Titin	1	MHTWRQPIETER	MHTWRQPIETER	3	MHTWRQPIETER3	31734.3	12648.7									27787.3			51824.4	17357.8			105492	26140.8							39273.8						76944.9	18471.3			32757.9		21316.2			9979.44		23593.2			9982.35				8979.8	53266.8		63462.8		38514.1	16521.5	57660.5					8760.59	57756.4	14255			33366.9
P11531	P11531	DMD_MOUSE	Dmd	Dystrophin	1	MHYPMVEYCTPTTSGEDVRDFAK	MHYPMVEYC(UniMod:4)TPTTSGEDVRDFAK	4	MHYPMVEYC(UniMod:4)TPTTSGEDVRDFAK4	17189.9	11292.9	5716.43			12168.5	11856.3				19923.2	4978.7						15741.8					16055.6			19070.8		4811.06				10550.6	8532.85	5168.46	9256.81	8542.95		8780.48	8180.53		9378.74		6704.62	8923.62				10753.4	11166.5	12120.6	17616.2			9334.51	10255.3		12079.4	5743.58	7878.03				13436.6	8741.81	9315.46		18580.3					9421.31	8650.71
Q07813	Q07813	BAX_MOUSE	Bax	Apoptosis regulator BAX	1	MIADVDTDSPR	MIADVDTDSPR	2	MIADVDTDSPR2	42530.5	40254.3	80101	56589.1	46593.2	30417.6	27743.2	37521.3	31613.5	40867.7	29233.5	76741	91910.2	55403.2	57150.3	43254.3	43483.8	38122.9	58490.2	59505	27693.4	35945.9	43682.7	39509.6	34214.6	28214.5	29768.9	31785.5	36922.8	22643.3	62038.2	62149.2	45551.1	35437.8	84774.6	35452.4	41453.1	40225.5	37004.4	39072.9	36390.8	49883.2	43557.2	43658	51044.6	52034.7	42018.6	30112	39518.7	28913.7	29088.3	34259.2	75771.5	66089.6	34572.6	58768.7	51157.7	53233.2	59129	59858.1	84797.1	54380.2	37857.8	44062.9	39989.7	81781.2	36379.8	43277.5	34517.1	38820.4	45800.9	34438.1	32121.7	34753.3	46313.6	24525.4	27118.4
Q07813	Q07813	BAX_MOUSE	Bax	Apoptosis regulator BAX	1	MIADVDTDSPREVFFR	MIADVDTDSPREVFFR	3	MIADVDTDSPREVFFR3	50904.1	47272.6	114419	82674.5	107944	41316.9	47190	104523	44056.8	59726.4	128617	121772	103693	92579.3	147956	103250	87334.3	57773	100808	56545.9	60131.3	33923.9	78729.4	47489.1	71643.5	38097.1	32382.5	38411.4	43475.6	29286	105429	139228	136434	120649	147463	70756.2	52975.3	89294.5	64950.5	78461	132873	141076	105951	139371	153431	62006.2	41030.9	47235	57825.7	39130.3	74259.6	46283.2	138047	112301	116214	99340.9	124085	141615	95567.2	94462.2	157585	137405	73069.5	38501.9	140257	139097	65382.4	43720	49845.6	80629.1	75735.6	68582.9	41196.4	51028.9	51693.7	35931	34818.5
P08249	P08249	MDHM_MOUSE	Mdh2	Malate dehydrogenase, mitochondrial	1	MIAEAIPELK	MIAEAIPELK	1	MIAEAIPELK1			9764.54	11233.5	4633.94					16508.2		8827.6			10332.2			20779.3		16296.2	7811.7	36894.3	18930	11592.3	21139.5		10788.6	14237.4	28335.8	22615.4		4224.35				12421.7	14180.6		22594.9	28655.2			11994.7		7051.27	4458.88	2549.25		9435.54				7230.02					4939.82	7960.51		14926.3		11705.6			9096.91		15760.3			10228.1		27012	18709.1	21736.7	11159.3	17675.5
P08249	P08249	MDHM_MOUSE	Mdh2	Malate dehydrogenase, mitochondrial	1	MIAEAIPELK	MIAEAIPELK	2	MIAEAIPELK2	2652320	2517810	3501370	3022240	2612240	5071820	3546070	3196480	4475960	3758420	1547310	2230890	2261690	3396580	2706950	2467710	4516080	3884060	3998780	3785290	3805600	3942210	4344400	3932900	3565090	3667540	5412520	4796640	4112990	4486300	2030500	3222340	2139580	2133560	3343380	3989010	3567730	3212070	4178720	4585300	1933150	2038740	3066110	2021340	3692900	4457270	5266410	4006640	2833060	4383370	4172330	4338350	2162940	2205130	1741610	2125430	2703590	2861070	2749950	3055310	3083910	2804540	4487490	2941050	3074730	4276700	2730310	4197430	3179610	4899300	4520230	3688190	3697520	3969340	4593090	3846170	3574130
P08249	P08249	MDHM_MOUSE	Mdh2	Malate dehydrogenase, mitochondrial	1	MIAEAIPELKASIK	MIAEAIPELKASIK	2	MIAEAIPELKASIK2	1445230	1542430	1905000	1891790	1396980	2636760	2183210	2291680	2538640	2953580	1278280	1482150	1512600	1587790	1336940	1791690	2447030	2440790	2471460	2194790	2703140	2521990	3080630	2609030	2604510	2188950	2956030	2744180	2958880	2496310	1506680	1184270	1211220	1412550	1674260	2471470	2794590	2275830	2527060	2785670	1074830	1479290	1607930	1138840	1717900	2701210	2583590	2617740	2511680	2423820	2764830	2907070	922932	924565	1148820	1089810	1065130	1614590	1504710	1718760	1490780	1322620	2518930	1830170	1678880	2446800	1610490	2191210	2070310	2785280	2506430	2018670	2124860	2653350	2960300	2631440	2542520
P08249	P08249	MDHM_MOUSE	Mdh2	Malate dehydrogenase, mitochondrial	1	MIAEAIPELKASIK	MIAEAIPELKASIK	3	MIAEAIPELKASIK3	1319980	1528620	1157300	1485300	955445	2260560	2144620	1522290	2155590	2237240	1222070	1113480	1024660	1089380	1127920	1381240	2052420	2110190	1568810	1969600	2423210	2175520	2960200	2580120	2147410	2171350	2517480	2254870	2550720	2504450	852739	1052920	456814	794287	1206960	2701920	2343740	1775850	2270830	1737330	695158	684263	1114270	1032820	1186220	2076720	1790460	2255040	2362270	1838770	2111890	1904120	530618	665308	835811	831892	667750	1290440	950155	1109020	1166610	720712	2186830	1152760	1011390	2000680	806358	2285910	1619400	2155070	2441590	1962060	2080050	2627970	2137980	2491750	2096140
P08249	P08249	MDHM_MOUSE	Mdh2	Malate dehydrogenase, mitochondrial	1	MIAEAIPELKASIKK	MIAEAIPELKASIKK	3	MIAEAIPELKASIKK3	38810	50388.8	40810.4	45341.3	31646.4	53339.7	77302	46718.4	51888.1	73290.6	33931.4	28568.7	16308.9	18951.8	37401.8	21262.1	75796.6	67344.2	83277.8	40544.2	59895.5	84098.6	71904.4	109002	54877.6	73340.6	64073	109843	114836	77354.3	22048	20378	18849.6		14818.7	58619.6	59389.6	71309.4	71655.6	30485.2	25849.9	15225.5	25610.7	27055.6	46317	86707.2	52773.7	57036.1	91536.9	59659.9	65384.4	60644.1	24143.4	20282.7	24120.8	24855		39210.5	32691.8	39871.2	50187.8	15564.7	74469	44308.9	28207.3	52069	54816.8	103929	84567.7	78269.2	67027.4	63785.2	77786.4	62867	101756	59749.5	59484.9
E9Q6P5	E9Q6P5	TTC7B_MOUSE	Ttc7b	Tetratricopeptide repeat protein 7B	1	MIAEAYATK	MIAEAYATK	2	MIAEAYATK2	18119.4	18800.5		22888.6		23524.3	41389.5	22397.8	24206	34887.5	17452.2				18392.7	20187	24687.3	33667.6	33635.2	26299.1		32236	22267	23045.2	34955		26351.8	27650.5	22407	32056.7		15543.8	10790	19276		24057.7	23147.7	25840.8	23234.7	28868.1					24429.4	14976.3	25391.7		16652.7	25333.8	30792.4	41911.9		12877.1		17260.7			18570	17922.4	17432.2	22552.1	14123.6	30330.3	37438.3		21798.6	27909	26467.1	17938.9	37872.8	28371.7	36790.7		30419.6		25885.7
Q91YP0	Q91YP0	L2HDH_MOUSE	L2hgdh	L-2-hydroxyglutarate dehydrogenase, mitochondrial	1	MIAEEAQQR	MIAEEAQQR	2	MIAEEAQQR2	65598.3	49465.4	32305	48125.2	41924.4	80403.1	170884	140493	60171.6	81070.5	54269.8	51183.2	57052.9	29270.8	41266.7	114372	59045.6	58821.5	70799.5	71611.7	83956.7	96273.3	95548.2	100649	115073	136956	110664	89050.6	85595	102623	66688.6	29047.7	49520.5	61607.8	30195.3	104156	96706.4	146004	96521.6	94089.2	31960.5	65919.9	36525.8	74629.4	13456.3	65681.1	96119.1	117665	113036	75248.2	64405.9	76015	21528	31612.1	22097.2	27765.4	21934.7	71949.9	37455.6	49205	32263.2	54174.1	52268.6	80638.3	119610	75630.3	74255.5	87452	151123	79910.8	105415	147205	138413	124503	63376.8	110657	97948.3
Q9Z204	Q9Z204	HNRPC_MOUSE	Hnrnpc	Heterogeneous nuclear ribonucleoproteins C1/C2	1	MIAGQVLDINLAAEPK	MIAGQVLDINLAAEPK	2	MIAGQVLDINLAAEPK2	759165	674739	782727	747209	717273	546136	454941	623511	532430	641925	758176	737141	836200	828428	858140	809121	757103	704599	827626	770157	757565	610183	676990	618910	708570	462768	556999	420355	470823	566311	904743	669075	773571	970742	963027	610207	629179	418098	716171	580096	714729	743378	685992	870269	879077	412897	600017	674898	497406	679660	438023	673410	664440	732946	816230	890273	828780	780054	814220	809885	745270	1029480	796759	809720	838769	944768	695955	581294	797138	585092	647476	542110	656792	607001	498016	481902	463883
Q9Z204	Q9Z204	HNRPC_MOUSE	Hnrnpc	Heterogeneous nuclear ribonucleoproteins C1/C2	1	MIAGQVLDINLAAEPK	MIAGQVLDINLAAEPK	3	MIAGQVLDINLAAEPK3	133872	152288	115020	101984	120315	50464.5	95870.6	18294.6	35660.7	53638.9	148444	128790	162070	63582.9	142984	27835.1	80535.5	63542.8	23284.1	118626	57934	45028.6	80739.6	114859	99207.1	89993.7	61924.7	21184.2	40521.7	77553.3	38422.7	107750	22833.6	37253.7	114616	55075	69721.3	94450.2	95198.9	43787.8	29495.6	34611.9	71613.8	130490	95166.6	21379.9	33200.7	96995.2	76617.5	58035.5	53767.1	69877	83375.9	103506	82270.9	71733	80575.9	146054	135375	54818.7	73730	47834.8	61254.1	37962.2	27979.4	80846.1	52524.3	94337.7	48546.1	35681.7	83728.1	91731.2	78735.8	67597.5	30324.4	79884.4	58265.7
Q9Z204	Q9Z204	HNRPC_MOUSE	Hnrnpc	Heterogeneous nuclear ribonucleoproteins C1/C2	1	MIAGQVLDINLAAEPKVNR	MIAGQVLDINLAAEPKVNR	2	MIAGQVLDINLAAEPKVNR2	21518.3	33719.8	11593.1	7059.16	11728.5	3411.24	15337.8	27533.5		4564.32	33280.9	8136.09	12526.3	13296.5	13838.9	39777	7373.15	13523.3	14999.3	5916.03	8195.3	14580.2	6388.07	8070.97	9877.81	12424	4962.34		3762.56		41660.7	5976.38	38112.5	35731.8	9511.26	11496.8	6311.98	15522.7	8309.6	5602.66	34616.4	22723.9	6420.45	22288.6	5663.51	6797.52		9301.02	8544.67	6389.12		5131.79	11144.3	2570.31	16150.4	21784.8	15204.1	16609.4	9833.64	6247.4	15357.3	43124.6	8225.21	28686.3	31497.3	14125.6	64301.7	5419.33	42755.2		3723.68	25683.9	3548.45		5713.28		8823.11
Q9Z204	Q9Z204	HNRPC_MOUSE	Hnrnpc	Heterogeneous nuclear ribonucleoproteins C1/C2	1	MIAGQVLDINLAAEPKVNR	MIAGQVLDINLAAEPKVNR	3	MIAGQVLDINLAAEPKVNR3	63616.1	40477.7	16206.2	30673.9	15730.7	21822.3	23497.5	50438.9	26685.5	14066.2	77963.5	29294.2	14743.5	35848.6	36714.3	89013.6	33199.6	37287.9	20757.7	19866.7	15973.6	18639.7	21256.2	13428.4	12725.6	49650.4	21845	11142.8		12337.9	103561	21924.9	76757.7	116429	20799.8		8499.4	34624.1	8636.75		42142.1	66103.8	14927.3	59581.8	33158.4	17524.1	17625.3	16664.5	13356.1	21348.8	14169.7	22337	30934.5	18808.8	16358.8	31407.9	53550.2	16151.8	27900.4	19681.4	28636.3	104520	33896.5	79305.2	85538.7	26568.9	32587.5	6140.1	35806.6	11074.5	12011.3	18167.2	13220.4	10497.4	10104.7	11531.8	8863.64
Q9Z204	Q9Z204	HNRPC_MOUSE	Hnrnpc	Heterogeneous nuclear ribonucleoproteins C1/C2	1	MIAGQVLDINLAAEPKVNRGK	MIAGQVLDINLAAEPKVNRGK	4	MIAGQVLDINLAAEPKVNRGK4	2871.9						9779.78				10441.7												11478.1			4033.8					7072.57		6168.86	10452.9							6840.86			12694.4																		7236.95			9135.01		5732.96		8373.43			6470.01
P53811	P53811	PIPNB_MOUSE	Pitpnb	Phosphatidylinositol transfer protein beta isoform	1	MIAPEGSLVFHEK	MIAPEGSLVFHEK	2	MIAPEGSLVFHEK2	203410	168726	182044	170372	190440	90618	107487	217406	124477	121125	169868	168281	225785	195837	199549	197220	146228	143022	181452	153740	111978	147548	63487.6	134811	123055	121824	78361.3	135990	136417	138073	240314	176619	222747	201126	201000	150077	132245	164491	153144	147397	230167	255488	192322	172284	173645	139197	182983	98206.4	107396	68061	86408.5	95408.9	210757	177080	159016	201880	166103	181596	184470	169742	206711	236236	161892	223585	209473	145945	215873	117623	160616	140015	151159	135099	134068	93267.2	139232	118506	88943.6
P53811	P53811	PIPNB_MOUSE	Pitpnb	Phosphatidylinositol transfer protein beta isoform	1	MIAPEGSLVFHEK	MIAPEGSLVFHEK	3	MIAPEGSLVFHEK3	127772	112799	122474	90623.7	82725.5	96214.7	87299.1	113157	108743	44402	140650	53537	70967.6	163984	96743.9	143472	126110	130382	116405	88726.6	44028.3	46891.8	51163.2	121601	57543.8	51126.3	123417	66811.3	111566	61055.7	152143	126552	108825	184066	72054.9	79627.6	41693.5	73244.6	53074.1	139977	125867	221996	57563.9	155486	157706	126340	92789.5	47207.8	52984.7	84917	102379	106154	97528.6	115228	70913.4	98544.3	171317	69012.9	87216.1	132081	90891.9	146538	105067	75054.4	196375	111304	145865	61427.1	91950.4	107900	69136.4	125929	43768.1	41684.5	65762.1	45511.1	39692.9
Q8K019	Q8K019	BCLF1_MOUSE	Bclaf1	Bcl-2-associated transcription factor 1	1	MIASDSHRPEVK	MIASDSHRPEVK	3	MIASDSHRPEVK3	19449	22560.8	15277	20753.9	22034.3			13143		12489.9	34727.6	26838.8	18263.2	39766.2	25060.4	13098.9		16187.3	15733.4	18614.7			13869.5		14366	12028.3					31115.7	18475.9	26626.7	28385.8	17499.3	11142			23083.5	10501.6	20935.7	24225.2	16769.8	22614.9	7758.44		13942.1		16751.4				34365.4	25003.6	19548.9	39682.3	30095.3	17407.3	35457.4	32867.2	20590.4	26740.8			16653.3	14242.1	23237.7	8608.99	19302.1		19889.3		11879.1	11954.7	13523.4
Q60847	Q60847	COCA1_MOUSE	Col12a1	Collagen alpha-1(XII) chain	1	MIATDPDDTHAYNVADFESLSK	MIATDPDDTHAYNVADFESLSK	3	MIATDPDDTHAYNVADFESLSK3	13789.9	11533.5	17156.8	12800.3	15388.5	12821.3	8943.62	6852.17			7821.5	6598.89	5194.89	16951.9	5584.94	3112.85			5395.25							4155.89					14948.9	17123.1	11470	20811.8	9118.94	8423.84		4211.88			35766.8	14007	37158.3	18929.7	13523.7	15207.6	19006.1	15521.2	9845.01	19280.1	57479.3	16580.6	22614.6	6053.59	38263.7	8117.28	13563.4	6350.21	7632.56		7003.28	7939.83				7165.25
Q3TC46	Q3TC46	PATL1_MOUSE	Patl1	Protein PAT1 homolog 1	1	MIDAVVTSR	MIDAVVTSR	2	MIDAVVTSR2	27461.9	18045.3	20042.8	28531.6	17658.2			22500			30386.6	28240.5	40536.3		22769.6	26448.3		25123.5		22719.3	25919.8	12307.5		14003	24136.7	16918.5					30531.9	23012.2	26670.5		24692.5			27065.5			22164.2	25308.2	21051.6	17307.7					15708				15365.9	26351.4	21322.5	18133.6		25184.8	21694.2			22469.8			25058.2	20193.1		14898.1	25206.9			34219.7	27179.2
Q8JZQ2	Q8JZQ2	AFG32_MOUSE	Afg3l2	AFG3-like protein 2	1	MIDDEVR	MIDDEVR	2	MIDDEVR2	73552.9	40036.4	79746.3	74559.4	29845.4	70162.7	60667.2	91315	76728.9	76939.1	57509.6	37092	74697.1	79311.3	79924.4	124879	129535	132520	115258	65180.9	75880.1	48298.7	94901	68719.2	107900	83513.1	49934	48450.2	60340.2	54870.5	95561.8	136438	61875.7	61615	83495.5	107439	71429.6	178770	102096	113392	47723.6	46228.7	60497.9	129648	84465.2	85996.1	92585.7	89536.1	101825	77247	65053.3	72054.3	78640.4	100544	72304.8	65750.2	88142.1	78540.1	126327	121595	77729.1	108730	89150.6	79432.4	113889	94079.4	131016	37818.4	80420	62238.2	126607	68693	132387	74638.2	75186.5	72849.4	37852.6
Q91WP6	Q91WP6	SPA3N_MOUSE	Serpina3n	Serine protease inhibitor A3N	1	MIDELHLPK	MIDELHLPK	2	MIDELHLPK2	231597	63941.5	164602	73585.5	132332	58452.2	91048.9	191871	84607.7	71297.3	71899.1	38532.9	69495	61746	57672.5	125379	43898.4	84421.8	104279	55081.4	103194	80346	61800.9	72585.3	97691.5	112990	66810.9	84255.7	115813	125828	222449	113107	171963	152631	106461	71294.6	70895.6	150135	98705.5	157990	660743	773173	580428	557074	283587	118464	221911	132374	116994	44724	61815.4	68297.1	97226.1	86449.5	89526.7	71376.6	85835.9	100759	121852	106150	96884.6	182845	81209.2	172935	204849	107621	195297	58876.9	112906	69795.9	73021.2	89107	131332	57222.4	179639	92777	53151.6
Q9EP71	Q9EP71	RAI14_MOUSE	Rai14	Ankycorbin	1	MIDELNKQVSELSQLYR	MIDELNKQVSELSQLYR	3	MIDELNKQVSELSQLYR3			11620.3	12108.6	9162					13010.2				10648.4					9851.54				14214.1		7367.86						11747.3	9189.59	9641.46	16104.7	17879.2						13458.2	14782.8	20075.4	15225.1	13590.7								13896	13952.5	11274.3	12495.2	8608.45		9078.19	16650.8	14882.5	9878.66	5920.87
Q64727	Q64727	VINC_MOUSE	Vcl	Vinculin	1	MIDERQQELTHQEHR	MIDERQQELTHQEHR	3	MIDERQQELTHQEHR3	23523	24388.5					38688.9	16934.8	26023.5		26640.2					19428.6	10643.6	17762.3	20069.6			25315.6		26950.5		29055.1	16758.8	17330.1	11921.9	14069.4	19862.2		26593.6	21415.9				32623.9			23243.6	38594.4		13143.8		17038.1	26621.2		22480.6	18978.8		19140.1	11443.1			17879	13466.6			11982.1	14881	15033	19674.8	23709.5	17771		28676.8		36185.5			19330			21736.4
Q64727	Q64727	VINC_MOUSE	Vcl	Vinculin	1	MIDERQQELTHQEHR	MIDERQQELTHQEHR	4	MIDERQQELTHQEHR4	220978	248731	54662.2	61860.9	174193	132771	251657	90914.9	109048	88779	219273	126855		104671	70994.9	152514	185163	137134	112560	85330.2	172197	143920	148387	198301	53617.3	229466	139996	108890	80072.3	82182.9	119037	69481.9	142096	207489	101835	50702.8	182826	244937	125526	37876.5	184808	155212	117900	185521	156414	120616	92773.7	61179.1	231118	158496	135239	90841.2	57854.3	85545.8		158022	130232	161729	82316.4	115296	111043	117932	173472	138846	96346.9	68643.6	162781	115181	242045		75327	219073	34369.3	90977.5	97252.3	74845.6	56328.8
O08532	O08532	CA2D1_MOUSE	Cacna2d1	Voltage-dependent calcium channel subunit alpha-2/delta-1	1	MIDGESGEKTFR	MIDGESGEKTFR	2	MIDGESGEKTFR2	5502.13	6616.04	5953.02	3576.64	4980.92		2706.41	6030.03		6506.02	2949.54				2549.85	11505.7	5375.13	14064.1	8526.28	4173.17	12275.1	13223.4	10461.5	6511.39	9517.63	9410.59	7331.76	2544.85	11022.3	4717.15	2833.79		2989.61	4493.59	7326.44	11492.5	8644.06	6294.28	13558.1	5830.53		4753.06	10869	2690.48			5103.33	5728.85	8235.24	7611.36	3293.68	7040.13	3297.07		4943.87	3373.45	5475.74	2191.87	1635.04		5710.66		4545.04	6603.64	5700.6	4551.39	4893.09	4698.06	8430.47	6053.13	5503.82	4657.11	6610.53	5551.09	9560.4	6671.36	4640.56
O08532	O08532	CA2D1_MOUSE	Cacna2d1	Voltage-dependent calcium channel subunit alpha-2/delta-1	1	MIDGESGEKTFR	MIDGESGEKTFR	3	MIDGESGEKTFR3	16628.2			17931.5		16827.7	16359.9	13444.2			14684.2					15457	17786.7	14910.4				22114.4	27158.1			20139			8710.94	12805.4	10664.1							23498.6	16125.8	10593.4	13961.8					8939.34			19815.5		28974.9	15522.3										6998.09	28192.8	8652.86	15639.4		17867.1		22061.8				20578.9		21139.7
Q9CR62	Q9CR62	M2OM_MOUSE	Slc25a11	Mitochondrial 2-oxoglutarate/malate carrier protein	1	MIDGKPEYK	MIDGKPEYK	2	MIDGKPEYK2	21611	9397.44	6903.26		13510.2	18488.9	12374.7	49553	9648.48	22964	15034.5	14307.9	5066.76	21203.2	6423.14	40987.8	13014.1	95839.7	26936.5		15120.2	29493.2	34016.4	19954.3	19665.8	50176.4	20619.6	33237.4	23268.2	22844.5	22901.3	14999.3	21672	25033.8	20900.3	18329.1	19822.6	61212.9	24098.1	44542.7	28980.5	23875.6	23211.7	14202.8	14125.2	23464.4	26226.7	35299.9	49741.4	17627.5	26871.6	13431.5	33341	5074.14	24491.4		16405.4	12646.5	12078	19168.1	22961.4	25202.3	51602.7	19787.2	42899.2	19627.7	47524.4		31994.5	32180.5	28755.2	17812.7	35500.5	12718.5	19733.2	25030.2	10212
Q9CR62	Q9CR62	M2OM_MOUSE	Slc25a11	Mitochondrial 2-oxoglutarate/malate carrier protein	1	MIDGKPEYKNGLDVLLK	MIDGKPEYKNGLDVLLK	3	MIDGKPEYKNGLDVLLK3	8093.51	9434.85	10027.1	8079.35		14558.4	17622.2	12131.7	13980.5	24577.9	15066.1			21158		9941.13	13679.6	40637.3	18986.5			10953.5	38986.2		12368.3	18873.8		18790.8	14792.5			9921.92	9778.31				25102.7	28296.1	21698.7		11897.3	8468.75	13580.4	6698.4	16269.1	7980.44	23638.1	35249.2			11348.9		17573.7		17431.7					11192.7	9374.96		29827.7	13846.3	8358.89	15125.3	18896.1	23979.2	16101.5	25957.2	16069.8	12843.3	19030.9		22065.1	31921.6	22455.3
Q8VDP6	Q8VDP6	CDIPT_MOUSE	Cdipt	CDP-diacylglycerol--inositol 3-phosphatidyltransferase	1	MIDLSGNPVLR	MIDLSGNPVLR	2	MIDLSGNPVLR2	66294.4	29686.7	50419.1	37442.6	28112.3	33581.5	20421.4	34454.1	24883.1	39931.8	67850.6	13859	31691.5	106739	46742.2	27939.1	37900.4	138802	52172.6	32952.8	30034.3	34267.4	55127.9	25337.1	30219.1	57259.9	31397.8	31309.2	39786.1	37185.8	36763.6	88106.4	57188.6	34828.9	53453.7	51019.9	24223.6	68066	33576	69578.5	59728.2	32399.9	105307	50907.6	47483	22601.8	54118.6	44592.2	19172.9	34409.9	69999.9	32657	118433	26089.6	119144	26797.8	82934.7	22556.9	43431.4	50575.4	50387.9	47546.5	74623.2	40798	39624.6	60055.4	58064.7	18003.2	34637.7	28962.2	47532.2	27522.1	42659.6	28702.1	42197.2	29892.5	21767.6
Q80U58	Q80U58	PUM2_MOUSE	Pum2	Pumilio homolog 2	1	MIDMAEPAQR	MIDMAEPAQR	2	MIDMAEPAQR2	39950.7	37124.7	36266.9	28135.2	30875.9	14364	29028	19658	23852.5	27494.5	38238.5	40068.8	49826.7	26606.1	33275.6	35974.4	26994.9	28932.3	31999.9	32969.1	22728.1	29501.8	23932.5	26684.1	26718.1	27536.6	14311.8	19922.6	24257.8	23703.8	56539	38849.6	39997.8	35808.6	34119.2	21855.5	35255.4	30515.8	32006.9	40494.7	34731.8	36422.3	35364.5	48284.5		18934.2	23707.6	22549.2	12357.9	18739.8	26365.1	15464.9	40756.8	32754.9	27936.5	36443.9	35146.7	45007.3	36304.2	25336.8	28392.5	52580.5	38748.2	32811.4	36138.1	45508.6	43974.1	26167.5	20361.1	24780.1	22590.2	27670	23911.6	22754.5	15013.5		22368.5
Q569Z5	Q569Z5	DDX46_MOUSE	Ddx46	Probable ATP-dependent RNA helicase DDX46	1	MIDMLAANSGR	MIDMLAANSGR	2	MIDMLAANSGR2	75150.5	69285	64595.8	63238.4	50081.8	53226.8	36264.5	30855.9	33637.1	44817.4	56027.7	38902.6	58105.8	102417	83761.9	30447.7	48417.4	52553.8	52540.9	59940.3	35607.4	39357.4	52173.4	50939.2	63790.7	38805.3	50853.5	46558.8	49006.2	44927.8	59407.3	73459.1	41359.2	60427.2	62639.3	48830.8	45393	62188.8	39067.8	69805.6	40498.4	44280.5	71532.5	61429.4	69207.4	37257.8	53027.8	37864.6	34800.7	32804.1	44954.4	46306.2	82582	82765.9	52331.3	111356	113152	40002.4	84973.9	70920.5	84116.1	44024.5	82365.8	46778.6	31175.8	71322.9	47843.2	39574.8	32215.1	55746.5	56764.9	44650.8	51251.3	29788	41547.2	32784.9	47442.2
Q99M28	Q99M28	RNPS1_MOUSE	Rnps1	RNA-binding protein with serine-rich domain 1	1	MIDMPVER	MIDMPVER	2	MIDMPVER2	373109	238220	311388	374258	252905	148356	137420	189253	136403	136142	492354	262092	510304	427724	483384	300531	342811	254301	212273	261069	180720	160061	187891	213983	227287	154037	160684	130781	144691	164570	601107	478566	398387	345138	319883	166181	122948	265639	184851	171977	272860	186567	298308	320230	329448	112480	137718	145975	166294	103574	134901	185166	378368	379030	524779	486531	495450	241585	559935	357696	313603	596194	276720	256957	381206	362661	324678	143449	229679	154863	248098	181741	186712	92710.6	161937	124625	98239.7
P98156	P98156	VLDLR_MOUSE	Vldlr	Very low-density lipoprotein receptor	1	MIDNVYNPAAIAVDWVYK	MIDNVYNPAAIAVDWVYK	2	MIDNVYNPAAIAVDWVYK2	36733.3	16007.1	23102.1	14349	14313.6	14098.8	13700.3	11822.6		15852.6	34717.3	18786.6	18730.2	51704.8	35578	23073.1	28888.8	63069.9	29684.7	21037.7	18829.4	15872.9	24782.9	15362	15814.9	26956.6		15544.8	17570.3		24758	28019.7	43420.1	30875.4	32961.6	21961		26515.7	15703.5	14709.2	21003.5	26196.3	34565.2	17047.1	24915.7						17781.4		43727.2		62156.1	25863	21449.4	17996.4	32431.5	40097.5	42102.7	31938.9	42591.1	23490.6	34258.6	29491.2	48421	14886.9	21123.1		8134.24		22446.6		11766.5	11446.9
P98156	P98156	VLDLR_MOUSE	Vldlr	Very low-density lipoprotein receptor	1	MIDNVYNPAAIAVDWVYK	MIDNVYNPAAIAVDWVYK	3	MIDNVYNPAAIAVDWVYK3			6073.76											21447.4	13474.8										7343.8								12647.3									8468.48											27340.2		13410.4						20441.4	9788.72	19132.7
Q9Z176	Q9Z176	P2R3D_MOUSE	Ppp2r3d	Serine/threonine-protein phosphatase 2A regulatory subunit B'' subunit delta	1	MIDRIFSGAVTR	MIDRIFSGAVTR	3	MIDRIFSGAVTR3	39201.8	33571.1			24697.2		39171.6	38399			32821.4	17883.3		21129.7	23700.2	18309.3		24571.5	30106.6	21233.8	25104.8		21593.2			39732.1							25357.3	20967.4				41040			34271.1			46310.8											14212	16684.6			32710.6		17551.8	33588.4	43026.5	38685.2	43160.4		37458.6		33549.1		37274.7	37336
Q80U78	Q80U78	PUM1_MOUSE	Pum1	Pumilio homolog 1	1	MIDVAEPGQR	MIDVAEPGQR	2	MIDVAEPGQR2	48412.6	51426.6	45722.7	39766	36281.7	40043.1	36621.6	23095	20698.3	38834	54038.9	47528.4	48232.8	35577	49808.9	42608	43563.4	38115.7	39982.3	41264.2	40101.4	29086.6	43969.4	34727	46321.1	34866.9	36707.3	19436.6	34887	32586.3	55517.4	39784.6	44480.9	43820.9	64276.2	45343.5	48784	53023.2	75961.3	37699.6	34017.6	36764.2	41243.9	42576.3	42576.4	25917.7	35712.9	30508.4	39358.4	29807.4	36141	37031.4	35429.3	40980	54394.8	58503.3	51900.8	56176.7	46678.9	39595.9	37192.6	52848.3	32406.6	33349.2	47079.1	52001.1	38722.4	40719.3	25211.3	23871.3	39526	39645.9	49267.5	47102.6	23878.8	39108.8	48190.6
Q6P1B1	Q6P1B1	XPP1_MOUSE	Xpnpep1	Xaa-Pro aminopeptidase 1	1	MIDVNALTDKECDWLNSYHQTCR	MIDVNALTDKEC(UniMod:4)DWLNSYHQTC(UniMod:4)R	4	MIDVNALTDKEC(UniMod:4)DWLNSYHQTC(UniMod:4)R4	16271.8	20052.2	8186.06	20956.7	20781.7	21770.1	28983.7	12765.7	29595	14066.6	11946.9	23818.4	14962.2	11028.8	22708.1	8707.72	15534.1	10377.4	8894.57	32200.8	16016.9	15919.6	14439.7	16887.5	8738.05	17965.8	30014.4	16548	8885.51	16358	18423.2	12871.6	9386.01	17928.6	7009.75	12026.2	14570.1	18595.6	11292.5		7948.82	25935.5	13099	15270	26024.9	13561.9	10558.7	10242.9	20347.5	27044.5	26666.8	18010.7	6945.62	9589.38	10485	7211.75	10939.9	12381.2	14784.3	8277.38	7500.63	7675.04	9997.6	10369	13081.3	10864	11709.2	24192.7	18901.1	11834.7	17123.2	13220.6	21675.3	14029.2	10856.3	16668.3	8162.85
P23591	P23591	FCL_MOUSE	Gfus	GDP-L-fucose synthase	1	MIDVQNR	MIDVQNR	2	MIDVQNR2	35245.4	25996.1	22011.4	23113.3	24422.6			10565.4	22510.3		27116.4	36371.3	44688.1		26655.6			19966.8		30607.9		7277.47	17810.8	21990.7	15622.5					23280.4	20515.4	26361.8	22351.1	24809.3	33187.7	26545.7	19600.6		28304.4		21878.8	22591.1	36529.5	32967.4				23243.1	23672.2		13108.5		18162.2	24393	18217.1	22452.2	13594.4	31028.7	24314.3	9835.76		30841.7		26195.2	27434.1	46096.7	18890	13655.8	13810.9		14339.4	8592.16	14071.7		9039.59	13325.6	21826.9
Q60710	Q60710	SAMH1_MOUSE	Samhd1	Deoxynucleoside triphosphate triphosphohydrolase SAMHD1	1	MIECIQQLSQSR	MIEC(UniMod:4)IQQLSQSR	2	MIEC(UniMod:4)IQQLSQSR2	23686.2	23921.7	13956.8	14883.7	14925	55933.2	25745.6	23751.7	36729	17591.2	15325.9	19711.9	15267.8	31166.7	19786.5	12849.7	29709.9		28581.5	25310.5		24666.1	14082.2	20588		17377.8	45438.4	35440.7		20962.7	15409.5	11554.1	34669.3	16321.3	20476.4	28900.8	25222.1	20969.9			17099.9	55738.8	17960.5	32910.4	32609.8	36863.6	40950	15760.8	19296.3	60580	38608.4	44662.5	18449.6	16959.3		20105.4	15152.2	15252.8		23207.5	17481.4		38805.8	19626.7				29268.8	27961.1	35445.3		20257.7	27090	22907.2			24346.2
Q99N57	Q99N57	RAF1_MOUSE	Raf1	RAF proto-oncogene serine/threonine-protein kinase	1	MIEDAIR	MIEDAIR	2	MIEDAIR2	50971.3	42681	40521.9	41368.9			23224.9	43252.1			25616.8	43448.4	41602.4		39583.7	26815.6	36607.2		37488.2			35480.8		33723	39911.4	34693.6					36752.5	38541.2	41742.2	33932.3				43224.2	26014.8			34092.5				20891	30695.1						22799.1	36097.3	16528.4	29110.5	27203.7	27651	34890.5			28235.5	40935.2	33824.7	27119.9	37745.1	39861		36078.7	28933	39769	40548.2	35185.6			32109.3	29638.3
P97390	P97390	VPS45_MOUSE	Vps45	Vacuolar protein sorting-associated protein 45	1	MIEDSGPGMK	MIEDSGPGMK	2	MIEDSGPGMK2	12216.7		13792.8	12369.9				10643.2		13573.1			14820.8	27299.7	14506.1	8937.48		24817.8	11612.7			40603.6			10523.3			54187.5			12118.5	22702.5	12604.3	13204.6	16918.1		13335.3		8818.08			7297.82	11344.8		19379.7	27386	19598.2	12814.9	25929.5				12814.4	11942.7	7820.59			13466.3	16984.4			9914.41			16347.7	13026.9	11770.9		17008		11934		7449.16		10054.7
Q91V12	Q91V12	BACH_MOUSE	Acot7	Cytosolic acyl coenzyme A thioester hydrolase	1	MIEEAGAIISTR	MIEEAGAIISTR	2	MIEEAGAIISTR2	358842	705687	204701	189256	316296	360260	659140	406632	323533	305802	416432	239979	226812	255259	121086	467163	336814	304047	266435	248716	297120	244229	139620	331021	371983	544726	318871	284861	180063	158877	320210	78250.8	294300	394968	256410	402791	458444	469125	369489	335582	325136	412414	197392	353203	227178	304517	326608	306055	376837	577675	355165	391340	85917	67423.6	122953	138266	137861	337742	200622	364203	139836	408204	437863	551107	428129	182419	440360	546477	707729	429794	140347	741258	147326	325480	165878	239153	489854
O70468	O70468	MYPC3_MOUSE	Mybpc3	Myosin-binding protein C, cardiac-type	1	MIEGVAYEMR	MIEGVAYEMR	2	MIEGVAYEMR2	509894	352882	1779770	1072920	950460	898301	670495	615720	1147780	2037680	657101	579343	797962	1046800	1151560	1448700	1921660	1470590	1708400	1178570	2114860	990054	2108440	871794	1556100	777485	1417680	1114980	853678	1171290	1101210	1456160	417192	1149550	708906	1321900	1158100	1790220	1537960	936654	587965	648303	1242900	800179	1371670	1045800	1264100	1669410	1383460	630081	1511330	1221870	1056140	1341360	1757260	928035	831045	1400590	1553670	1502400	1414660	498904	949494	669232	983380	1935740	738720	659398	682674	1000900	1575750	543362	1896750	1568730	1925370	1967400	941331
Q8CBA2	Q8CBA2	SLFN5_MOUSE	Slfn5	Schlafen family member 5	1	MIEINPDLSSFPQMIPWK	MIEINPDLSSFPQMIPWK	2	MIEINPDLSSFPQMIPWK2	98870.4	29509.1	71191.2	58795.4	53895.4	31540.4	40032.8	43769.3	48146.8	64948.3	31801.7	43901.7	51464.7	41773.8	62444.4	45165.9	50582.7	58853.2	58346.9	53154.4	40202.2	70322.6	40666.8	46207.3	58605.8	50884.1	40821	52462.5	65046.5	46170.5	33923.5	28239.7	37915.8	39404.8	18483.6	44733.5	37269.5	25840.5	31145.1	39528.5	46271.3	40598.6	53199.9	62759.9	54707.6	58405.6	62384.3	50507.6	57042.1	32951.3	40332.6	41820.5	31592.4	18642.3	30878.8	28296.6	32983.5	46594.9	36151.8	53940.1	50950.4	64202.9	67654.9	62119.9	72659.5	58535	27658.3	36417.1	38408	54891.2	29493.6	27943.7	58103.4	29028	55589.3	33330.7	31703.1
Q6ZQ82	Q6ZQ82	RHG26_MOUSE	Arhgap26	Rho GTPase-activating protein 26	1	MIENASEVLITPLEK	MIENASEVLITPLEK	2	MIENASEVLITPLEK2	15217.4	11578.1	19200.3	12752.6	9273.81		7939.09	15534.4		13901.6	18542.8	18930.7	25290.6	15432.2	15249.5	21096.7	17117.5	21652.6	15206.7	13372.2	8855.76		32469.8	23414.8	15850	14158.9		16599.3	11581.6		15385.1	18873.9	19158.5	19804.4	25659.5			15352.7	7264.75	17789.5	14986.7	17560.6	26377.6	16013.1	19141.6		24292.6		24246.3		18247		22501.4	20817.6	14186.2	20336	25780.3	11823.7	17233.3	13847.8	21679.6	15422.6	21334.8	21188.7	21148.8	19192.4	15831.4		18429.2	19756.4	15526.2		9443.43		14860.5	16423.6
P28653	P28653	PGS1_MOUSE	Bgn	Biglycan	1	MIENGSLSFLPTLR	MIENGSLSFLPTLR	2	MIENGSLSFLPTLR2																															8473.01		3250.82								5326.73			7958.56											4860.23
Q91WG8	Q91WG8	GLCNE_MOUSE	Gne	Bifunctional UDP-N-acetylglucosamine 2-epimerase/N-acetylmannosamine kinase	1	MIEQDDFDINTR	MIEQDDFDINTR	2	MIEQDDFDINTR2	37758.5	45312.1	15561.5	23699.5	27507.9	23450.4	31929.8	27734.1	22629.4	15491.5	51399.1	27740.2	24833.7	28782.4	29372.6	35675.5	16983.8	13740.2	17966.9	19465.4	22612.5	24879.7	16199.1	31009.1	16461.4	23245.2	21294.3	17601.4	14030.8	8012.81	31651.8	18406.3	48272.6	51638.4	31104.2	26943.5	18895.3	34507.2	18006.9	10835	53295.6	48330.5	24283.7	40450.4	19305.6	15636	17407.1	20175.9	20455.2	26365.8	20147.7	21868	21627.8	49825.3	38226.9	51634.9	35524.1	32080.6	27529.5	35978.1	27111.9	35418.1	26873.2	38522	22852.8	14908.9	28762.6	16864.9	29230.4	20489.2	18649	31383.3	17234.8	19056.4	21067.8	18808.6	15716.7
P35282	P35282	RAB21_MOUSE	Rab21	Ras-related protein Rab-21	1	MIETAQVDER	MIETAQVDER	2	MIETAQVDER2	188737	139178	145733	193483	118718	113684	148907	138348	166086	200346	163741	99590.9	74737.4	113556	152999	165529	121323	123256	135608	201214	103980	75313.6	103546	102430	223393	204577	168666	87496	95056.4	182305	123099	130671	126414	138956	100164	142475	111617	102726	91302.8	72029.9	172100	164155	120716	141790	128905	113513	99965.6	108873	86587.8	96940.2	176752	171718	62713.6	113493	88588.8	51420.2	70550.5	65590.9	190709	114363	93554.6	123157	159020	145011	153878	121488	118028	120067	182697	182786	220381	178404	284005	106685	154841	98693.5	114740
P35282	P35282	RAB21_MOUSE	Rab21	Ras-related protein Rab-21	1	MIETAQVDERAK	MIETAQVDERAK	2	MIETAQVDERAK2	10309.6	7529.11		2117.62			9807.6	7068.93	3839.22	3007.08	7208.46	1855.37	1432.65	9849.58	6561.27	13457.6	3705.1	10173.5	3656.7	2480.77	1067.1	3746.12			5397.84	8176.35	3123.73	4811.77	3770.7	3861.42	3706.57	2064.27	9429.25	8072.06				10165.8	4749.73	2314.16	10833.4	7071.34		3252.77	4394.08	3087.84	8300.45		6018.3	3388.81		1028.05	3145.02	1633.93		3215.21	1816.54		1851.01	4095.35	3269.41	6247.07	5170.8	6774.82	5442.61	2609.3	8032.25	4343.67	5239.33	3154.6	3707.93	5877.06	4638.25	7918.52	9698.57	5174.92	3285.62
P35282	P35282	RAB21_MOUSE	Rab21	Ras-related protein Rab-21	1	MIETAQVDERAK	MIETAQVDERAK	3	MIETAQVDERAK3	22364.6						19020.4	18329.5			29554.2				32515.8	18825.1										29282.8					16828		25944.2	25810.7				22505.2			35983.9	24465.4	35680.4								32921.5											22091.3		26425.3			26544.4
Q9EPV8	Q9EPV8	UBL5_MOUSE	Ubl5	Ubiquitin-like protein 5	1	MIEVVCNDR	MIEVVC(UniMod:4)NDR	2	MIEVVC(UniMod:4)NDR2	38051.3	36171.8	26187.7	42516.7	26281.8	36662.3	29068.8	24175.8	26733.1	21061.7	28039.2	34799.1	51941.7	26615.3	49883.9	25422.3	33303.4	13989.3	31379.2	39158.7	24452.4	29538.5	18710.9	40286.8	26274.1	20090.8	41577.4	16112.4	12854.2	29071.5	28849.4	43551	34800.8	25202.8	24993	20560.7	36895.4	35483.4	23381.6	25921	23021.9	32770.9	40784.4	27362.6	38862.3	13304.3	30118.3	26024.5	22934.2	31915.5	31127.6	39774.6	19378.2	41454	27350.7	30666.4	25903.5	19466	51796.1	25926.5	39149.7	48592.7	25752	30495.6	42384.1	31884.7	29609.9	24206.3	23545.5		31935.5	33090.7	31990.7	24341.7	17400.2	30171.6	26292
Q9EPV8	Q9EPV8	UBL5_MOUSE	Ubl5	Ubiquitin-like protein 5	1	MIEVVCNDRLGK	MIEVVC(UniMod:4)NDRLGK	2	MIEVVC(UniMod:4)NDRLGK2	13057.2	12490.5	5323.54	7036.07	11081		10444.3	8338.95	9910.62	6657.89	7249.67	10180.6	12177	8843.13	10854.1	13831.5	12211.5	5880.76	6216.15	6921.27	5258.49	5104.08	8019.02	11622.2	6832.16	11583.1	2526.36	6052.11	6709.55	6471.41	12155.1	7106.81	19255.4	11403.4	8690.4	8306.2	10789	12749.6	10750.5	5605.41	6964.31	6759.57	7616.15	7874.53	15017.2		10798.1	5874.36	4890.78	10917.1		6559.45	4900.14	6755.54	10752.1	7028.54	3347.23	14198.7	13941.1	4861.74	10564	9791.55	10051.4	12120.7	16270.3	9810.73	8470.68		7088.73	6775.7	16535.5	4841.94	7763.66	11112.2	6606.27	4055.72	14581.8
Q9EPV8	Q9EPV8	UBL5_MOUSE	Ubl5	Ubiquitin-like protein 5	1	MIEVVCNDRLGK	MIEVVC(UniMod:4)NDRLGK	3	MIEVVC(UniMod:4)NDRLGK3	20345.8	19798.1	5325.86	11786.6	10321.5	16878.3	18378.6	15976	13143.8		23019.4	12104.6	11757.8		14477.3	18803.9	19585.8			17912.1			12846.9	15509.8	13357.9	13135.6	19184.5	16318.9		10098.4	15112.8	8166.42	10799.4	13181.1	10398.8	12402		17655.4	15805.2	7529.89	14646	7553.97		28762.1	19638.2		14072		21561.8			9609.65	6564.13	10350.5	10595.7	14505.9	8823.87	7660.49	11186.8		8059.41	22971.2	18037.3	16874.3	19692.2	13398.7	16001.1		17498.7		11343.5	16619.5	15445.7		14116.1	13956.9
Q9EPV8	Q9EPV8	UBL5_MOUSE	Ubl5	Ubiquitin-like protein 5	1	MIEVVCNDRLGKK	MIEVVC(UniMod:4)NDRLGKK	2	MIEVVC(UniMod:4)NDRLGKK2															1936.29																	3422.79			1184.55										2460.36							4226.87		2864.77					2949.86		2692.64			3198.57									3031.75		4993.94
Q9EPV8	Q9EPV8	UBL5_MOUSE	Ubl5	Ubiquitin-like protein 5	1	MIEVVCNDRLGKK	MIEVVC(UniMod:4)NDRLGKK	3	MIEVVC(UniMod:4)NDRLGKK3	29364.1	32937.4	9978.54	7327.27	16023.5		27066.4	23215.4			50540.8	18251.4	13082.5	16879.5	16408.8	20690.3	26163.5		11227.5		14180.7	13736.2		17595.2		22071					26351.6		20661.6	28761.5	17781	11155.4	14846.2	22885.2	12475.4		38658.7	18168.4	9104.88	32521.3	15371.6	14144.6		14877.6	19395				16801.2		12795.3	18334.4	14940.9	14525.7	5096.86	26541.2	12842.6	24919.2	27992	20889.7	27062.2	13876.5	26395.9	11916.9	29593			31732	6328.21				11412.6
P00015;P62897	P00015;P62897	CYC2_MOUSE;CYC_MOUSE	Cycs;Cyct	Cytochrome c, testis-specific	0	MIFAGIKK	MIFAGIKK	2	MIFAGIKK2	1620160	720680	1449430	1001520	758953	2165790	457514	926987	2035710	2210220	1156640	593470	353916	2209980	734645	1128010	2634750	3966830	2568240	1621550	1582070	2748970	1855040	644470	2058480	1677920	2078040	2576160	2334270	2114880	815837	1433000	580167	527622	1026640	1545030	1247810	2315530	1243660	2706540	1480230	267029	1193130	1311710	1794060	2307450	2483180	1511790	1671330	2072490	2241860	2034450	1537120	812660	1137840	978678	1479270	667631	1239730	2107950	1997460	107241	2792220	211649	576861	1417690	766651	1119730	859820	1724020	1816320	1597360	1506940	1480630	2815950	1363550	1288450
P00015;P62897	P00015;P62897	CYC2_MOUSE;CYC_MOUSE	Cycs;Cyct	Cytochrome c, testis-specific	0	MIFAGIKKK	MIFAGIKKK	2	MIFAGIKKK2	99335.8	92831.8	116881	80049.8	64718	111071	89933.7	121147	109680	165140	112335	33453.1		134639	71945.4		116280	336336	223556	67457.9	131761	180105	110126	71313.1	138753	176666	138945	149762	161434	101793		120310	128294		80181.2	100942	84134.8	160636	98680.9	147868	115284		97010.9	68875.3	101721	111625	123815	103935	99781.7	120618	134472	117387	150934	46351.3	87099.1	50799	124606	57848.9	100348	100222	187835	87641.9	248770	90243.8		93817	208509	88287.6	166035	164021	143537	116180	124387	80534.7	176595	95194.5	64280.7
A2AGT5	A2AGT5	CKAP5_MOUSE	Ckap5	Cytoskeleton-associated protein 5	1	MIFEDEKPALLSQIDAEFQK	MIFEDEKPALLSQIDAEFQK	3	MIFEDEKPALLSQIDAEFQK3	20759.4	15029.4	29906.5	23816.4	26948.7	13899	12794.4	21619.4	21547.9	20426.5	22861.2	28678.8	33698.2	30077.2	35830.5	18382.1	23157.8	30190.1	29417.6	21205	25421.7	22209.2	23451	31889	19496.3	15005.1	21211.9	24907	15614.3		25027.6	17650.1	32977.2	21479.2	35001.1	22858.7	28115	30859.8	31139.9	29763	16217	19007.5	21421	26934.7	31524.9	20089.5	20557.5	25881.1	15331.3	16653.8	17259.3	13132	32027	24297	33516.8	40423.2	30780.5	33315.8	25550.7	31623.8	31110.3	27516.7	26616.2	22513.6	27197.6	31255.9	26630.7	19689.3	18001.8	25878.2	14013.8	12056.9	24203.7	23822.7	20051.7	27861.3	22796
Q3THK3	Q3THK3	T2FA_MOUSE	Gtf2f1	General transcription factor IIF subunit 1	1	MIGDKMHFSLKE	MIGDKMHFSLKE	3	MIGDKMHFSLKE3	23232.5	17879.1			8210.27		12385.5	11205.3			15606.9	6954.14	6438.08	11829.7	9357.49	14025.7			46426.4	9915.57		8267.84		12449.8					9938.3		35255.3		25417.9	29228.3	9337.61					9042.6	27436.9	29636.9		19337.8				12975.8					13024.1	15499.5	13931	20266.6	11152.3	11194.1	18256.8	21525.7	11066.4	33047.1		21127.6	18795.7	14010.4	24230.1		22087.7			15762.2			13932.4		8650.85
Q8VEH5	Q8VEH5	EPMIP_MOUSE	Epm2aip1	EPM2A-interacting protein 1	1	MIGENSGLVSYMR	MIGENSGLVSYMR	2	MIGENSGLVSYMR2	86081.3	70439.5	44753.1	41092.2	33822.1	42775.2	48946.7	59025.2	42904.4	16058.3	68087.4	27707.1	30875.7	56822.3	46912.8		46229.9	47419.6	51860.3	51920.8	24076.9	43892.1	19541.4	45477.3	32371.8	50890.5	55812.3	40654.6	41228.1	47371.2	79629.8	40904	78622.7	85722.1		26652.2	28419.3	52809.9	31362.3	49696.2	40875.3	49955.5	17977	62525.2	44970	40337.3	53702.4	29675.2	36594.5	39626.8	34715.6	32246.1	44776.6	29977.5	40629.6	45573	59284.6	38032.2	33121.5	46262.3	49454.8	92951.7	67793.5	72427.8	78913.8	40463.5	72110.3	35812.3	53090.2	56293.1	33966.7	57609.2	29805.2	34804.5	34985.7	24954.7	37003.4
Q61037	Q61037	TSC2_MOUSE	Tsc2	Tuberin	1	MIGQICDVAK	MIGQIC(UniMod:4)DVAK	2	MIGQIC(UniMod:4)DVAK2	31836.3	15965.8	17872.2				16613.3		20312.9				19734.6	11440.1	20358.8	24432.3			18570.9	18435.1						18197.6	18412.3			27737.2	13928.2	19746.8	19722.5	18447.1								21464.3	16604.4		20332.8			25541.3										14537.4	25622			28311		16655.8	19550.5				20326.2				28170.2				20181.7
Q5I2A0	Q5I2A0	SPA3G_MOUSE	Serpina3g	Serine protease inhibitor A3G	1	MIHELRLPK	MIHELRLPK	2	MIHELRLPK2														3894.95																	18139.6		19484.5	74605.1							115689	189598	19830.4	41192.7
P80316	P80316	TCPE_MOUSE	Cct5	T-complex protein 1 subunit epsilon	1	MIIEEAKR	MIIEEAKR	2	MIIEEAKR2	18328.7		32683	41384.5		22142.1		26561.6				41860.8	44060.4	48876.4		28239.9	30217.6		32085.4	30257.5		27221.7		25637.6	34000.5				47849.2		30310.9	50399	28380.8	21955.9	45808.6			18540.9		45504.1	21287.4	35319	33720.2	22820.4	41866.4	23092	24898.6		18714.3	20683.2		32689.9	49832	58093	30750.1	53336.5	41830.4	52742.9	31609.5	47884.2	35187.2	29742.6	25481.7	22273.4	29074	43708.2			22738.8		47142	19540.3
Q8R1B4	Q8R1B4	EIF3C_MOUSE	Eif3c	Eukaryotic translation initiation factor 3 subunit C	1	MIINEELMASLDQPTQTVVMHR	MIINEELMASLDQPTQTVVMHR	3	MIINEELMASLDQPTQTVVMHR3	35582.9	46786.6	46416.8	50964	30343.5	24894.8	30242	29803.2	34641.8	27380.7	30014.5	30189.8	28380.6	46261	50333.7	34889	31124.8	30007	35846.7	31059.5	23292.7	31060	19694.3	24717.6	49382.7	28997.4	33693.5	25362	31049.3	21587.3	30062.7	31328.2	32525	42130.2	24328.3	16125.7	25968.6	36014	26023.4	27633.7	36365	37407	21554.8	41882	49602.1	37130.9	29674.5	19404.2	18697.6	32719.9	25761.5	30652.7	43173.9	33123.7	32841.1	52458	39894.1	29352.4	34842.7	43303.8	38021.7	46105.8	36797.5	41326.3	29519.5	29316.3	46210.9	24600	26678.2	33869.4	24591.5	27408.1	21764.5	24468	36700.1	22412.3	11974.9
Q8VDQ1	Q8VDQ1	PTGR2_MOUSE	Ptgr2	Prostaglandin reductase 2	1	MIIQRVVLNSRPGK	MIIQRVVLNSRPGK	3	MIIQRVVLNSRPGK3	13060.7	22369.2					36222.8	15133.2			27653.3	14028.7				13202.6		16977.7			24704.8					18737.4								17274	8650.59		17719.6	43409.3	19634.6								8835.89		40940.4									20316.2				13269.7		19329.6	21573.3		18433.1		15006
Q8JZZ7	Q80TR1;Q8JZZ7	AGRL2_MOUSE	Adgrl2	Adhesion G protein-coupled receptor L2	0	MIISELVHNNLR	MIISELVHNNLR	2	MIISELVHNNLR2	5076.95		7072.55	5654.3								6167.85			7739.99			17488.2														8831.62													4854.43	4404.37				4588.69			16453.2	7868.01	18135.2		10129.1		8451.73	9797.51	7510.57		12136.2										4696.66
P63028	P63028	TCTP_MOUSE	Tpt1	Translationally-controlled tumor protein	1	MIIYRDLISHDELFSDIYK	MIIYRDLISHDELFSDIYK	3	MIIYRDLISHDELFSDIYK3		187603			25501.9				35461.8		80138.1	49812.2	46654.8	59559.9	49203.2			42736.1					28686.1		21392.6		40439.6	63763.2					125309					120654			74078.3						38785.7			38503.4		44573.8	39596.7					8762.78			40513.4					28330.7	230351		156805			149883
P63028	P63028	TCTP_MOUSE	Tpt1	Translationally-controlled tumor protein	1	MIIYRDLISHDELFSDIYKIR	MIIYRDLISHDELFSDIYKIR	4	MIIYRDLISHDELFSDIYKIR4		101785			20593.9																				23925.5												45114.1	143830	39210.6									20085.5								24712.5				24360.5			67546.6				171125	12598.5	63252				7099.42	39517.9			35449.3
Q9D5V5	Q9D5V5	CUL5_MOUSE	Cul5	Cullin-5	1	MIKEQMEWLIEHR	MIKEQMEWLIEHR	3	MIKEQMEWLIEHR3	39748.7	46756.7	19781.6	34049.5	24157.9	27805.3	78456.2	57471.3	44788.2	15670.5	55871	16938.1	6872.57	30822.7	29828		39002.5	43374.3	59161.3	29202.3	19195.6	39158.1		25011.5	37535.9	42216.4		36307.1	43596.2			16785.1	28559	53458.2		10179.5	20378.7	68547.1	15035.8		55503.7	58319.1	13859.2	29338.6	22952.4	33307.1	36263.9	20676.4	31631.1	25977.8	28325.3		28138.4	20610.4	16916.6	54108.5	22431.1	19434.6	28034.8	45574.4	45332.8	66554.4	47039.5	42671.9	68174.7	15422.3	69082	26560.9	52442.6	49813.9	27990.6	66463.2	26352.3	27081.9	49727.4		15120.3
Q91WV0	Q91WV0	NC2B_MOUSE	Dr1	Protein Dr1	1	MIKETLPNVR	MIKETLPNVR	2	MIKETLPNVR2	25822.6	28131.7	57855.5	44714.8	38616	16962.9	19334.9	31247.2	28115.2	34012.6	37578.7	45240.1	37297.7	24535.5	29663.4	39154.8	30631.8	15605.1	24930.6	28329.6	39004.3	32172	31843.3	26639.4	40787.5	23618.4	14365.7	23254.4	28571.8	26496	42587.4	38018.9	44811.1	26899.2	49573.8	38202	34462.6	28946.6	35817.1	31856.8	27339.1	44119.6	38556.4	29651.7	27469.8	14380.4	20573.7	35980.4	33447	23012.9	24000.5	35267.4	26794.7	45013.4	21909.7	37088.2	30750	38481.6	43288.1	31803.7	29875.6	41027.8	24257.3	31535.6	32674.1	44387.4	17796	32236.1	25893.7	30038.3	33320.3	22157.2	36895.2	34171.2	49818.6	37411.3	39082.6
Q91WV0	Q91WV0	NC2B_MOUSE	Dr1	Protein Dr1	1	MIKETLPNVR	MIKETLPNVR	3	MIKETLPNVR3	81797.6	70694.9	87939.5	76910.1	71528.7	56469.2	67282.1	63305.4	58325.2	70615.2	78111.4	69571.3	103437	70733.5	71021.8	65466.2	42547	72603.5	62232.8	77878.7	69396.2	75225.2	63327.1	68889.9	81211.5	63256.9	56597.2	62725.7	62268.3	73175	68912.7	68109.2	64432.7	59028.7	79339.1	57635.7	74835.1	62490.8	73958.2	66533	72853.8	75253.4	78094.1	85110.3	73884.6		44470	56136	50352.5		51376.7	51943.4	52119.6	75612	57002.6	61491.2	66961.5	90434.7	81207.1	61446.6	66366.3	81715	71579.1	57129.9	70321.1	87416.9	54684.6	75199.5	63026.3	64057.8	70674.1	70717	72053	65676.9	48389	56628.9	57419.5
Q8BML9	Q8BML9	SYQ_MOUSE	Qars1	Glutamine--tRNA ligase	1	MIKNEVDMQVLHLLGPK	MIKNEVDMQVLHLLGPK	3	MIKNEVDMQVLHLLGPK3	14752.6	25062.4	28020.4	21919	9831.89	14091.3	22399.9	20824.9	20375.7	25686.4	22936.4	14863.4	15111.9	22660.7	42473.6		28281.5	39316.1	39211.9	20782.5	17402.7	31467.9	15404.8		26962	22685.5		23715.4	17931.2	19018	20947.5		22245.7	20539.9	18322.7	21486.7	18566.8	27520.2	16203	18793.5	23397.2	21476.6	21121	12070.2	32212.4	23187.2	16964.8	20648.8	34957.3	26760.9	20577.2	26923.4	39167.6	18383.3	8697.26	30972.2	22502.5	9625.54	24327.4	22320.8	21885.4	24557.4	33983.9	20479	21749.7	30531	26636.7	12700.2	27413.3	26985.2	15250.5	25304.9	24753.3		23480.1	17496.3	17152.6
Q8BML9	Q8BML9	SYQ_MOUSE	Qars1	Glutamine--tRNA ligase	1	MIKNEVDMQVLHLLGPK	MIKNEVDMQVLHLLGPK	4	MIKNEVDMQVLHLLGPK4	14893.4	35108.5	15722.7	12728.7	17273	11068.8	26196.8		13885.7	17042.3	23882.2	15646.4	11278.8		27199.8		30772.5	18188.9	20878.5	15987.9	13508.4	13338.8	17600.5		14757.7	20250.5							16733.6	10656.1				23200	14856.9		27431	16344.9	18141	22118.7	22358.9	8451.99		18440.4	31658.4	17076.5	9961.22	8435.51	21107.8	13249.1	9743.95	19238.6	13394.4	22347	22358.6	14920.8		14335.9	21399.2		16008.9	23843.6	26778.5	8732.86				29697					23504.4
P11531	P11531	DMD_MOUSE	Dmd	Dystrophin	1	MILDEVKMHLPALETK	MILDEVKMHLPALETK	3	MILDEVKMHLPALETK3	27229.2	18544.2	29401.2	18675.9	16163.8	22428	20029.3	48428	25813.5	32030.8	52532.4	13010.6	14394.7	47704.6	32762.2	51923.2	49289.3	105873	59222.6	23193.2	31462.6	40036.4	49425.6	19592.8	34218.1	52632.5	30441.9	33685.5	39984.3	15617.3	48134.9	31365.6	36428.9	44956.9	32058.4	25486.8	22951.7	63942.8	22984.1	43421.1	62549.7	35356.1	35574	25028.7	43604.8	20935.6	28451.5	28813.6	28713.7	35124.3	49643.3	19514.6	56693	27747.9	32828.3	25220.8	32097.9	14712.9	43227.7	32647.3	32615.6	53821.5	72881.2	35587.5	46025.4	26969.5	80120.5	21204.8	20484	37545.7	23311.1	21033.4	30282.5	19218.2	46455.3	21120.6	16175.6
O88477	O88477	IF2B1_MOUSE	Igf2bp1	Insulin-like growth factor 2 mRNA-binding protein 1	1	MILEIMHK	MILEIMHK	2	MILEIMHK2	84309.1	96063.1	15890.8	41283.6		149229	97092.8	107841	110868	49662	101579	9970.27		136364	39361.4	114239	173455	179728	154211	100909	39128.8	85185.5	22691.1	122457	32836	108695			120033	64845	19647	27565.6			16426.4					146442	85161.2			150171	157553	146051	128062			141098	150487		75472.1	54862.4	12916	105312	149722		15711.4	157690	88049.1	36358.8	149463	99474.9	99002.4	20530.9	130028			168715	71746.4		51365.1	43971.5	139414
Q5SF07	Q5SF07	IF2B2_MOUSE	Igf2bp2	Insulin-like growth factor 2 mRNA-binding protein 2	1	MILEIMQK	MILEIMQK	2	MILEIMQK2	39105.6	45352	43823.5	72726.5	41699.1	29368	25026.1	21944.5	30455.3	47527.3		45120.8	35636.7	29484.4	43323.6		45435.6			42152.6		28389.2			48627.1			30080.6	33092.7	28445	36768.3	44020.2	25824.7	25222.2	42021					27897.9	29789.6	22573.8			39462.3		28255.1			32325.8			43824.3	59608.2	34866.3	46445.4	52045.6	44750.1	38160.1	32716.5	36731	36422.2	31910.1	21063.4				116894			37294.8				23040.5		44097.1
Q6PHQ8	Q6PHQ8	NAA35_MOUSE	Naa35	N-alpha-acetyltransferase 35, NatC auxiliary subunit	1	MILENIPNPDREVSR	MILENIPNPDREVSR	3	MILENIPNPDREVSR3	119075	115326	89793	87239	103698	73719	118585	87469.5	73272.7	92347.1	129469	131525	94463.6	110926	126867	111383	84932.9	81013.5	91819.3	96006.2	102451	87475.6	104715	107816	79943.3	95835.6	68483.7	62067	82772.8	79871.5	99318.6	94200.3	100836	108027	92767.5	133600	111445	109136	126571	88005.6	93759.4	82770	78334.2	109002	87999.6	72694.8	70928.4	84823.2	85150.8	63187.1	41760	56123.7	68267.6	97920.6	83381.6	112837	97804.8	111807	109297	114825	87480	132578	75593.7	139632	125339	114930	113843	95142.7	76411.5	60266.3	71030.4	120452	78151	89324.9	51748.9	98132.5	94961.2
B2RXR6	B2RXR6	ANR44_MOUSE	Ankrd44	Serine/threonine-protein phosphatase 6 regulatory ankyrin repeat subunit B	1	MILGNAHDNSEELER	MILGNAHDNSEELER	3	MILGNAHDNSEELER3	13723.2	13891.7	10465	9042.33	21068.1	13209.7	12503.5	13931.5	26651.3	11022.3	14062.2	13164.3	13482.9	14661.5	12251.9	6233.89	16257.9		16926.7	16545.3	13979.6	13628.5	18934	19761.7	10100.8	12097.3		18492.5	7564.46	8101.41	10664	6663.04	13742.7	10966.6	10210.7		15296.7	10564.3	16600.6	11695.4	24441.6	14607.3	18511	30352.4	34026.2	20580.6	19550.4	11087.2	12901.1	17445.7	18682	26168.5	12942.7	13193.9	12150.1	18177.5	16877.5	21523.8	18531.4	16943.2	8037.67	15012.2	16821.8	10324.1		11346.3	20404.7	15052.4	9818.64	22536.9		16804.4	10287.6		10762.2		19579.1
B2RXR6	B2RXR6	ANR44_MOUSE	Ankrd44	Serine/threonine-protein phosphatase 6 regulatory ankyrin repeat subunit B	1	MILGNAHDNSEELERAR	MILGNAHDNSEELERAR	3	MILGNAHDNSEELERAR3																																	13269.3		8841.21						27812.9	31626.1													7536.25			10253.2	9035.94			15529.6							26827.4
P61028	P61028	RAB8B_MOUSE	Rab8b	Ras-related protein Rab-8B	1	MILGNKCDMNDKR	MILGNKC(UniMod:4)DMNDKR	3	MILGNKC(UniMod:4)DMNDKR3	14766.7		5509.3		8307.24		9278.48	12670.9		4196.72					3854.37													19151.9			8532.18		6454.18	14939.6							27002.9	24957.2	7857.6	14383.1	5766.51																	16790.2		12533.1	12310.3		10530.5						6881.05			7644.06
P55258	P55258	RAB8A_MOUSE	Rab8a	Ras-related protein Rab-8A	1	MILGNKCDVNDKR	MILGNKC(UniMod:4)DVNDKR	3	MILGNKC(UniMod:4)DVNDKR3	10643.5		8519.49		8652.9	10325.7		11586.4							11309.3				13793.9													5094.45	19435.8	12457.6	11942.5	9218.84					19617.7		8691.88	23399.5	20253.2						15287.5	10977.4	10587.8	5446.9	17360.3				11837.6			11237.8				8128.53	10459.5	8402.94			5628.78
Q3U0V1	Q3U0V1	FUBP2_MOUSE	Khsrp	Far upstream element-binding protein 2	1	MILIQDGSQNTNVDKPLR	MILIQDGSQNTNVDKPLR	2	MILIQDGSQNTNVDKPLR2	8896.72	7453.63	8739.44	10502.8	14491.3	3783.39	4090.07	2489.26		4534.54	9065.92	15622.8	11600.5	8208.34	7293.08	9791.11	5398.11	3663.67	5573.95	6263.89		6494.91	7579.8	7517.62	7717.24				2873.78	10299.6	4349.33	6461.96	10806.5	4607.57	13079.8	3505.14	5636.31		5467.06	7642.88	7131.79	8585.72	6444.23	5480.93		6258.7	6549.2	4409.88		8046.39		4950.66	20119.5	16734.8	9392.72	11614.3	8348.43	6621.42	6275.1	10048.6	9821.86	5095.81	2659.64	2909.24	7200.77	9033.69	3268.09	8840.31	10576.3		9076.15	5276.75	2198.42	8461.08	10093.5		10715.3
Q3U0V1	Q3U0V1	FUBP2_MOUSE	Khsrp	Far upstream element-binding protein 2	1	MILIQDGSQNTNVDKPLR	MILIQDGSQNTNVDKPLR	3	MILIQDGSQNTNVDKPLR3	144765	163580	186805	172664	127072	121728	88889.8	80147.1	97301.1	92345.3	129687	136854	138985	194277	205077	117896	173073	135664	152413	189494	85230.8	136977	72300.6	118391	135493	87955.4	111381	111826	112707	97220.1	129577	151113	160054	144620	189264	64121.1	73416.8	67252.6	104657	111460	137573	145356	95263.2	153253	153926	122144	135328	87783.4	74795.5	117302	143260	121322	185701	245102	133414	268760	279353	186589	191065	188991	168930	144907	151997	163547	111978	120293	128244	80470.3	95502.9	137197	150918	77315	106376	60834	91049	62857	74126.9
Q9WV69	Q9WV69	DEMA_MOUSE	Dmtn	Dematin	1	MILKEEMEK	MILKEEMEK	2	MILKEEMEK2	14502.8	6748.55	17367.4				8736.49			9595.32	11643.5		8621.95						12969.5	7613.86			12659.3			16373.4						10018.6	21524.6	15733.8	10565.2	20746.6	11835.3	15442.5	11052.4		20865.4	36374.3	34036.7	21473			17618.2			5707.1	11296.1				16179.5				16211.2		12839.5	11363.7		14533.4	14827.2	13011.2	12651.9						15270.8	17107	15182.1	14892.5
P80316	P80316	TCPE_MOUSE	Cct5	T-complex protein 1 subunit epsilon	1	MILKIDDIR	MILKIDDIR	2	MILKIDDIR2	59550.9	35231.1	46254.8	60778.7	44623.4		43408.2	40094.8	46364	48413.2	30859.7	70239	52813.8	42468.3	47723.4	21212	27701.9		34551.6	43867.4	41876	53911.5	35767.2	46704.2	50339.8	37744.4		56435.9	82812.4		48710.9	43948.6	46908.2	27871.4	60247.2	33551.8	42235.9		38745	50427.3		65585.7	44473.2	46167.1	41957.2	40933.1	34021	27954.6	44935.7	40426.3	33170.3	42870.8	63009.6	72219.4	45299.7	59947.2	40796.9	63173	47288.9		66565.5	45529.2	44008.4	40552.3	46190.1	42969.8	40915	43685.9	52910.1	47158.7	55759.9	45825.5	48175.9	37588.7	48863.8	39015.2	52991.1
Q9CVB6	Q9CVB6	ARPC2_MOUSE	Arpc2	Actin-related protein 2/3 complex subunit 2	1	MILLEVNNR	MILLEVNNR	2	MILLEVNNR2	864344	909409	584266	725803	688126	598275	920059	816236	744854	478608	711207	530141	447039	600215	656790	545755	578393	504807	541555	654955	582546	557524	359073	666461	531352	669844	471993	450704	476868	558705	528782	396270	822719	717613	737811	386807	552109	874588	597569	311324	1088930	516446	875434	1205360	787532	576189	704512	690477	658650	754603	478656	543993	419383	337812	465154	525118	416652	748223	653042	626135	445898	813295	564522	640216	950176	702585	950991	318270	770031	436629	568134	748777	463154	566090	491333	458674	458594
E9PZJ8	E9PZJ8	ASCC3_MOUSE	Ascc3	Activating signal cointegrator 1 complex subunit 3	1	MILPEGIQR	MILPEGIQR	2	MILPEGIQR2	25803.7	28189.2	44813.3	44452	14746.4			32106	25443.7	22931.8		15574.3	18246	39315	41489.7	34561.7			23640.9	33508.3				25327.8						41507.7	49833.3	37448.7	29719.3	36940.1				36517		23932.4	25702	47430.8			37049.4								32361.3	38511.1	8953.98	31524.7	43361	24827.7	39129.8	31187.7	32816.4	28756.4	35057.2	24641.3	30044	30062.7					33389.4
Q9CWL8	Q9CWL8	CTBL1_MOUSE	Ctnnbl1	Beta-catenin-like protein 1	1	MILTFEKR	MILTFEKR	2	MILTFEKR2	76452.9	82211.3	73967.7	70682.5	75407.4		56352.2	56191.3		48910	91479.7	91999.5	100465	87115.5	78977	62001.2	42356.4	54866.2	64753.5	69799.9	51426.3	52358.3	41897.2	46925.6	40263.6	41744.4					132766	65063.2	105521	85851.6	79561.5	46110.3	52155.9	70019.4		52577.8	99921.4	65828.3	71910.7	82697.7	65250.7	47830.2			56795.8	45217.8		30534.4	70930.9	92854.8	83532.6	43989.7	72758.3	76882	87570.5	69429.9	89819.9	122255	42274.8	73205.1	88660.6	63150.4	105444		60680.6	46326.6		29963.6	60297.8		32740.5	43824.9
P62334	P62334	PRS10_MOUSE	Psmc6	26S proteasome regulatory subunit 10B	1	MIMATNRPDTLDPALLRPGR	MIMATNRPDTLDPALLRPGR	3	MIMATNRPDTLDPALLRPGR3	9443.59		15806	30803.3	14619	24480.3	10793.4	10402.2	32944	26071.1	12568.2	19179.8	17529.7	20939	16559.1	15883.4	17970.6	25658.2	26911.2	24345		33710.4	17317.7	16652.6	15507.3	22512.3	21676.5			21166.7	19741.3	21339.2			13688.5	10669	14015.7	8922.07	11668.2	16699.4	10225.1	10945.8	15082.2			17881.6		8600.91	19328.9	30427	18641.2	12455.6	16984.3	22308.7	9965.92	25038.8	10085.2	16427.1	13478.2	15771.3	24826.3	8970.23	20379.7	14796.1	14876.5		17346.5	11599.1	8706.96		18570.7	18788.6	28334.6				14190.6
P62334	P62334	PRS10_MOUSE	Psmc6	26S proteasome regulatory subunit 10B	1	MIMATNRPDTLDPALLRPGR	MIMATNRPDTLDPALLRPGR	4	MIMATNRPDTLDPALLRPGR4	34827.5	63861.5	75255.4	60715.7	24953.6	55871.7	41610.5	55239.5	59928	80790.7	81336.7	63538.2	57063.4	42603.2	111975	36381.2	62659.7	22596	51883.3	65340.9	43615.3	23896.6	63614.2	23594.7	63552.2	36156.9	42174.7	24460	43607.6	29874.8	38660.9	53045.8	29324.4	42295.8	73031.7	45576.9	40244.8	45492.4	35288	73876.7	88861.4	46831.5	35545.1	19692.5	58870.5	36253.3		34467	45294.8	53586.5	61153.5	49954.8	23011.8	74155.4	26669.7	70752.1	51548.3	34556.2	74658.1	82508.4	40504.1	54731.9	78652.1	13473.7	47503.6	70743.8	50618.1	36279.5	35365.8		77284.2	46535.5	83066.7	33515.2	36615.7	46093.5	35668.5
P48722;Q61316;Q61699	Q61699;P48722;Q61316	HS105_MOUSE;HS74L_MOUSE;HSP74_MOUSE	Hspa4;Hspa4l;Hsph1	Heat shock 70 kDa protein 4L	0	MIMQDKLEK	MIMQDKLEK	2	MIMQDKLEK2	97306.8	64678.9	155627	200000	107691	126614	68645.8	94689.6	134911	159229	51874.7	114088	117273	100462	119036	96713.4	74256.3	136978	154394	149096	106101	156413	67432.5	110942	172155	74568.4	122259	144468	209725	152508	95353.9	120393	93462.8	62281.7	113559	95652.8	127306	78331.1	99472.8	191102	76775.2	123597	84342.3	64697.3	94469.7	155425	154603	89618.1	80089.2	121881	79967.5	130811	110066	150916	65247.9	102819	67121.8	94123.7	125400	103523	168567	79350.2	79264.4	90988.3	84537.3	110431	81333.5	109717	83989.9	142300	163295	85730.1	206306	95563.5	172036	86253	110114
P48722;Q61316;Q61699	Q61699;P48722;Q61316	HS105_MOUSE;HS74L_MOUSE;HSP74_MOUSE	Hspa4;Hspa4l;Hsph1	Heat shock 70 kDa protein 4L	0	MIMQDKLEKER	MIMQDKLEKER	2	MIMQDKLEKER2	5892.29	2830.78	7052.26	8588.82	11747.1	4603.68	8548.21	5127.86	8927.95	1044.58		3376.27	2679.96	9989.14	6398.99	4278.73	3565.24	15657.5	6406.52	13228.1	4774.48	11020.6	7913.64	11314.2	10356.3			10070.6	5712.08	20618.8	5333.25	5793.46	7668.22		6227.47	10117.9	5711.77	2479.11	9183.59		4419.81	4200.11	8679.47	5900	6159.87	10878.5	11853.5	7316.61	6487.8	7457.9	7396.92	6532.09	5059.25	10952.2	4003.61	8647.93	8323.39	8075.22	2527.82	9670.01	6806.67	3291.32	7081.23		8198.09	5481.79	4768.06	14899.2	10273.2		4117.09	4287.04	6330.08	3820.61	11531.9	5505	2200.37
P48722;Q61316;Q61699	Q61699;P48722;Q61316	HS105_MOUSE;HS74L_MOUSE;HSP74_MOUSE	Hspa4;Hspa4l;Hsph1	Heat shock 70 kDa protein 4L	0	MIMQDKLEKER	MIMQDKLEKER	3	MIMQDKLEKER3	80387.2	118901	100632	133317	98251.9	84094.4	121351	85893.3	129138	123704	91128.7	101915	47405.1	104792	115941	56481.7	115594	107905	107737	113210	86025.6	150259	80278	121186	99778.3	107623	113350	131132	127322	132031	41378.1	86759.5	56939.9	39487.3	91839.9	105408	82326.6	74837.5	93723.6	106796	86625.2	63852.6	71570.6	59346.5	116527	116480	107449	87435.6	96015.5	155851	115435	158794	70812.5	112526	70967.2	112777	68766.7	104806	122151	109586	101072	51715.4	106588	80055.2	59205	82957.8	91068.3	99279.8	91560.2	127042	125419	95173.7	112606	92377.8	131919	78695.1	104587
Q8VEE1	Q8VEE1	LMCD1_MOUSE	Lmcd1	LIM and cysteine-rich domains protein 1	1	MIMTNPIATGK	MIMTNPIATGK	2	MIMTNPIATGK2			9832.61					15231.4		13170.5					14970.5							8237.55		8350.35										11025.4																				10880.7											17831.1				13611.2		16807.2		10789.5
Q8VEE1	Q8VEE1	LMCD1_MOUSE	Lmcd1	LIM and cysteine-rich domains protein 1	1	MIMTNPIATGKDPTFDTITYEWAPPGVTQK	MIMTNPIATGKDPTFDTITYEWAPPGVTQK	3	MIMTNPIATGKDPTFDTITYEWAPPGVTQK3	111561	197975	223224	133540	438970	207850	87477.8	176567	182133	281536	242450	285450	204918	11425.3	176910	164408	118089	173570	29211.8	166079	367660	194889	262654	301876	251002	119090	191282	42191.5	152496	132955	112539	108197	60252.6	73005.6	160839	280363	311710	383808	354810	30243.6	37559.2	91629.7	271230	100759	140285	34765.1	20010.2	319294	422428	198184	216011	170518	122040	77660.1	283059	37482.5	52490.8	211266	136529	19756.4	142551	21770.7	51474	27047.6	32120	221486	57151.1	323454	45522.9	9214.36	119914	189218	208700	336751	107110	311915	211482
Q8VEE1	Q8VEE1	LMCD1_MOUSE	Lmcd1	LIM and cysteine-rich domains protein 1	1	MIMTNPIATGKDPTFDTITYEWAPPGVTQK	MIMTNPIATGKDPTFDTITYEWAPPGVTQK	4	MIMTNPIATGKDPTFDTITYEWAPPGVTQK4	60481.1	43791.2	30915.4	19671.2	34293.6	29686	54243.5	22967.4	24230.9	24777.6	32434.9	42842.2	32799.5	17035.8	32042		25255.2	21289.9	16456.2	26501.8	25276.4	16796.7	38754.6	65610	30560.1	57807.1			24525.6	66561.5	11432.4	46911.7	13524.1		22977.1	41434.5	34654.9	49192.6	39853.8		26244.6	16063.9	21976	27336.7	20280.4	20702.9	28640.4	27780.5	51799.4	27828.4	23551.9		15633.9	23898.7	25895.5	20795.9	20502.3	25565.1	22518.9	19688.5	16395.6	9748.78	20218.1			18474.6	21233.3	35651.9	30078.2	20280.3		51548.7	35775		24833.6	37425.9	22775.2
A2ASS6	A2ASS6	TITIN_MOUSE	Ttn	Titin	1	MINEFGYCSLDYGAAYSR	MINEFGYC(UniMod:4)SLDYGAAYSR	2	MINEFGYC(UniMod:4)SLDYGAAYSR2	26197.2	13833.4		9539.51	5696.01	9964.98		11342.9			35246.2			18714.7	9062.17			31484.7	24083.2				24281.4			41326.4					11522.5	14093.7	27567.7	21249.6		15156.9		20499.5			20872		14643			23808.1				16813.3	39236.6		24342.5		45451.5	10388	19443.7		12839.1	6484.28		16836.3	44665.4	14109			32612.4		7874.15			5954.34
Q3V0K9	Q3V0K9	PLSI_MOUSE	Pls1	Plastin-1	1	MINLSEPDTIDER	MINLSEPDTIDER	2	MINLSEPDTIDER2	12917.8		13687.5	11723	12962	20805.6		13661.7			13105.5		9967.1	9172.47	12541.2		24954.7								6770.73						12285.3	9882.4	11645.7	11657.9						14929	24901.5	36394.7	24199.3	18629.6	17700	71199.7	137313	41425.1	27808.6	27033	18139	18151.3		6189.74			8474.34		10851.8	10920.6		12979.4			8091.7	16536						14934.2	12254	17081.6	13327.4	36074.2	35551.7
Q61233;Q99K51	Q61233;Q99K51	PLSL_MOUSE;PLST_MOUSE	Lcp1;Pls3	Plastin-2	0	MINLSVPDTIDER	MINLSVPDTIDER	2	MINLSVPDTIDER2	1665600	1724940	1817890	1634720	917172	1985350	1712370	1371180	1899650	1363250	971395	747931	898722	1140700	1001090	1016040	912696	987601	887096	1135390	726728	1435820	569289	1459590	1262940	1158040	1349220	1431670	1563190	1569780	1008000	1014780	1152070	1319610	1223490	1385060	833212	1098730	498940	1660790	1986390	2693820	2267630	2573520	2308780	2396810	2477960	1258730	1649900	2190030	2033250	2096030	495766	678209	204680	827745	639098	389439	901677	867820	955881	1026930	1148040	1179060	1096630	1251400	837462	525783	1136190	1406050	1311750	1596360	1124120	624794	1183070	1009060	1009070
Q99K51	Q99K51	PLST_MOUSE	Pls3	Plastin-3	1	MINLSVPDTIDERAINK	MINLSVPDTIDERAINK	3	MINLSVPDTIDERAINK3	29546.6	35984.1	14141.3	23772.2	20854.4		37224.4								12063.5									24416.6		31289.4					12364.7		22008.5	25357		16503.3		23199			27019.5			59343.4					31987	26027.5											26755.3	32660.1	20181.9	45342		15661.9	24286.3		19013.5		20664.1	34144.5
Q99K51	Q99K51	PLST_MOUSE	Pls3	Plastin-3	1	MINLSVPDTIDERAINKK	MINLSVPDTIDERAINKK	3	MINLSVPDTIDERAINKK3	38507.2	25628.9	14883.2	10235.7	20933.1		24419.1	45368.1	16589.5		23800.5		10619.3		9595.15			10585.1	13696.7	9559.87						20632.1				12683.5	25564.3		22306.9	30102.9				26032.5			52555.4	32574.3	17999	33544.3			27258.4	16198.6	14155.3	17082.5												33009.7		16699.9	34616.9		16754.9	30283.8	18749.7			35747.4		16305.9	13803.4	17111.9	18018.1
Q99K51	Q99K51	PLST_MOUSE	Pls3	Plastin-3	1	MINLSVPDTIDERAINKK	MINLSVPDTIDERAINKK	4	MINLSVPDTIDERAINKK4	26499.8	33579.4			15985.9		27584.5		12358.8		21859.4	12331.2	8685.36	11044.1		9350.95										15920.4							15546.5	12393.4							27674.3	31422.5	12049.8	30500				7846.15												6565.85		14906.6		16912.3	17256.2			12155.3	17504.2			15017.3					9501.46
Q61233	Q61233	PLSL_MOUSE	Lcp1	Plastin-2	1	MINLSVPDTIDERTINK	MINLSVPDTIDERTINK	2	MINLSVPDTIDERTINK2	3988.22						3074.01																											5581.44							15451.4	11281.4	7157.24	4958.35
Q61233	Q61233	PLSL_MOUSE	Lcp1	Plastin-2	1	MINLSVPDTIDERTINK	MINLSVPDTIDERTINK	3	MINLSVPDTIDERTINK3	16032.4	12515.5			6510.93			14137.6																										15264.6							33064.1	30362.5	19655.8	33372.1				8689.94				19851.7												8163.51
Q61233	Q61233	PLSL_MOUSE	Lcp1	Plastin-2	1	MINLSVPDTIDERTINKK	MINLSVPDTIDERTINKK	3	MINLSVPDTIDERTINKK3	31186.8	40082.4	21875.2	7079	18602.4	23347.5	43080	58294.9	30887.5		16147.3			13490.5	9752.92	16974				6931.58	10525.8			14575.6	13247.1	23082.2			9076.67	17405.8	29854.2		35955.8	51166		23065.7	16942.6	29785.4			191642	162276	51858.9	113196	34950.7	22837.8	21865.5	19919.3	19305.1	22561.1	20899.6	21104.1		7215.92					11698.4	8991.99		19062.8	14016.9	14834.8	27122.2	12027.2	26380.5	18718.2	23876.9		10643	34452.1		23053.7	14239.9		17764.4
Q61233	Q61233	PLSL_MOUSE	Lcp1	Plastin-2	1	MINLSVPDTIDERTINKK	MINLSVPDTIDERTINKK	4	MINLSVPDTIDERTINKK4		26729.2			19703.8		28072		15696.6																									20250.6		19189.9			17264.7		70447.8	42941.7	29762.6	52938.6				15574.8
P06745	P06745	G6PI_MOUSE	Gpi	Glucose-6-phosphate isomerase	1	MIPCDFLIPVQTQHPIR	MIPC(UniMod:4)DFLIPVQTQHPIR	2	MIPC(UniMod:4)DFLIPVQTQHPIR2	33086.8	34585.2	22619	28186.3	39957.3	23278.1	57164.2	43279.9	34175.9	41777.1	47724.4	48248.6	58937.9	12114.6	14751.5	33545.6	15748.7	32397.6	26418.4	24526.2	58289.6	29708.6	43440.7	90756	28205.3	77599.4	24585.3	29372.4	47894.9	42954.1	28979.3	37221.4	42512.9	36601.5	48777.7	102774	142220	87556.2	95862.6	49689.2	31575.1	37166.1	64094.1	26938	26325.4	29408.4	34684.7	52747.3	90624	22410.6	25012.9	20204	21054.4	31985.6	60381.3	21850.4	21509.7	67778.8	55719.2	26498.5	33420.5	42867	15636	31210.7	45946.2	79922.8	59474.1	120243	83748.5	25591.6	49785.2	103496	31127	59480.1	23741.3	59339.6	68048.4
P06745	P06745	G6PI_MOUSE	Gpi	Glucose-6-phosphate isomerase	1	MIPCDFLIPVQTQHPIR	MIPC(UniMod:4)DFLIPVQTQHPIR	3	MIPC(UniMod:4)DFLIPVQTQHPIR3	195166	133252	90954.6	114084	190738	102200	159548	175124	136640	129409	136420	214227	177420	57825.3	70945	80416.1	89147.1	125269	73822.5	107246	285565	148228	269127	322514	91110.3	155544	125686	121522	166077	175989	80201.9	160106	173709	174007	310083	429857	411229	165164	406293	207073	106287	136187	200140	176694	106657	105676	129021	216492	276479	110083	123894	120924	74529	132749	229094	74192.3	105259	270286	168038	86660.7	130659	302520	67400.3	181921	173386	352590	117521	437974	181531	110351	269294	244727	188638	282415	124840	296445	234383
P06745	P06745	G6PI_MOUSE	Gpi	Glucose-6-phosphate isomerase	1	MIPCDFLIPVQTQHPIRK	MIPC(UniMod:4)DFLIPVQTQHPIRK	2	MIPC(UniMod:4)DFLIPVQTQHPIRK2	1738.57		9226.06	6082.63	27418.2					17453.2		87753.8	76484.6				7689.54		5192.96		46575	13363.1	34299.4		13972.6		6074.24		15308.4	10495.8		14574.9	9900.19	5343.2	35371.8	108049	72833.7	10244.6	55756.5	9521.63		8919	65860.8		9755.91			51624.1			11039.7		10328.9		22611.8	5951.85	6812.6	41441	15659.5		6794.13	7501.64		7598.46	8920.89	28718.3		52520.6			19275.3		6845.43	45334.3		62682.5	42350.2
P06745	P06745	G6PI_MOUSE	Gpi	Glucose-6-phosphate isomerase	1	MIPCDFLIPVQTQHPIRK	MIPC(UniMod:4)DFLIPVQTQHPIRK	3	MIPC(UniMod:4)DFLIPVQTQHPIRK3	57637.6	48226.1	28467.5	60318.1	58140.5	58880.4	102168	53772.1	78101.5	25727.8	65137.1	66310.8	39768.2	37123.3	37819.6	44737.1	54229.3	63761.6	51937.9	47601.2	109073	91192.2	94488.3	182270	39819.5	84438.8	58150.5	76727.8	69370.1	95167.2	57838.6	96245.5	63102.7	28304.1	115476	132921	194793	59060.8	105859	39400.8	49581.5	30160.3	72846.6	96191.6	71572.6	41691.3	77331.5	104531	160752	62465.1	68008.4	63494.2	30530.5	64078.8	77467.5	34609.8	62649.6	112338	72212	47998.5	74805.5	70395.1	45804.3	87459.5	50232.7	137356	71412.6	103730	106742	74605.4	123185	126730	62707.4	110158	52615.8	111534	92140.4
P06745	P06745	G6PI_MOUSE	Gpi	Glucose-6-phosphate isomerase	1	MIPCDFLIPVQTQHPIRK	MIPC(UniMod:4)DFLIPVQTQHPIRK	4	MIPC(UniMod:4)DFLIPVQTQHPIRK4	627166	595646	377949	485955	817212	443635	1026650	641474	560448	441140	541135	742116	532381	287522	309480	432954	348961	330896	361512	460432	1056100	438196	1032330	1167110	380557	778980	437965	454623	499828	602740	239351	704417	671257	576216	1042270	1447540	1548100	612790	1077680	672371	508411	576447	713527	623364	548649	477573	336382	1002250	1252410	525164	555702	471852	311456	515088	919773	358598	324574	1217980	826094	276308	415292	1102080	312868	548278	759345	1222150	682084	1240580	979617	516782	1123270	1401220	752281	969792	390867	1093370	690936
O08601	O08601	MTP_MOUSE	Mttp	Microsomal triglyceride transfer protein large subunit	1	MIPGKQVAGVIK	MIPGKQVAGVIK	2	MIPGKQVAGVIK2	30200.5	15359.5	15707.1	12013.7	27122.5			17868.8			13454.6	23549.2	26976.5	15799.2	19592.8	28558.7		9942.1	17615.6	14702.9	7758.8	14108.5			8475.96						38985.1	14408.6	35081.1	22803.3	18297.9	8743.49	18064.4				24534.9	21414	13870.1	22557.7			13323.3		17915.8					6254.62			13938.9	19894.1	17901.5	13979.2	11765.5	22161.2		30666.3	22982.1	16695.8	24634.9	14960.5	12960.6		9505.75		14123				9723.97
P97449	P97449	AMPN_MOUSE	Anpep	Aminopeptidase N	1	MIPITLALDNTLFLVK	MIPITLALDNTLFLVK	2	MIPITLALDNTLFLVK2		9332.12	5149.1	5183.9	8090.63		4842.94		12316.3								3188.75		4403.95									6802.1	2082.27												6050.5		10352.4			10783.7					11727.8		4203.18							5163.89			10014							6776.13							11410.1
Q61554	Q61554	FBN1_MOUSE	Fbn1	Fibrillin-1	1	MIPSLCTHGK	MIPSLC(UniMod:4)THGK	2	MIPSLC(UniMod:4)THGK2	253919	107168	22517.7	39231.2	44811.8	35506.5	20982.4	32312.6	22417.7	34799.9	127451	16605.3	32205.5	102212	33161.1	19996.7		184212	40943.4	29031.2	17860.3	18079.4	71749.2	23227.2		132087	21857.3	28341.5	19111.3	36151.6	38020.3	31313.6	116645	54077.5	41888.2	114494	36632.9	57822.8	45247.4	54517	312712	35826.4	312250	35165.9	34969.8	38625.8	36601.4	49689.6	31449.6	117019	198997	26749.7	73496.3	12532.9	152133	28263.1	38458.8	26661.8	43769.8	17522.2	31048.3	81456.4	175288	69459.6	31004	88728.2	103766	57296.3	44209.7	19991.2	42139.5	55981	52804.3	59042.3	34354.3	23503.7	37532.1
Q6URW6	Q6URW6	MYH14_MOUSE	Myh14	Myosin-14	1	MIQALELDPNLYR	MIQALELDPNLYR	2	MIQALELDPNLYR2	28251.9		29256.5	21460.2		18282.7	16822.9	13384.2	24399	22803.6	18096.5	15887.4	14071.9	15906	15944	24884.4	26886.5	44469.8	41627.2	16639		10149.9		18145.4	15877	23504.9	25599		19247.9		21300.7		13778.6		24753.6	30568.8		25786.9		26011.4	15444.5		25666.5	21255.2	31005.3				20130.5		19281.1							12843.7	21695	23193.9	27667.4	13424.5	36400.7	24313.8	20399.8	23271	33029.3		18052.8	17953.3	16064.1	20843.9	22764.5		24914.5
Q8VE73	Q8VE73	CUL7_MOUSE	Cul7	Cullin-7	1	MIQALSSHDAGTR	MIQALSSHDAGTR	2	MIQALSSHDAGTR2					2987.04		1521.28					6742.97	4532.95		3201.52	2902.63															2009.27	7104.86	4119.76		4780.13				5102.68	3538.82	2231.85	1839.15	2476.15				2870.35						7673.21	8299.63	7833.54	3417.46	1645.71	5611.65	3180.2		6517.4	756.876			2563.75	3801.19	2073.45				3703.78
P80315	P80315	TCPD_MOUSE	Cct4	T-complex protein 1 subunit delta	1	MIQDGKGDVTITNDGATILK	MIQDGKGDVTITNDGATILK	2	MIQDGKGDVTITNDGATILK2	5082.72	9528.88	10237.7	8009.34	18109.4	10321.5	11403	3963.28	5176.14	11293.9	6974.27	26673.7	25427	7361.99	12374.3	11437	3399.8	7428.51	10872.1	14260.8	14363.6	12362.8	13667.3	8235.42	13637.1	10913.6	6844.98	13478.9	9375.86	9437.11	7934.96	9605.84	6644.57	4788.73	16968.8	17089.9	16149.2	4796.93	12025	5844.43	7347.79	4670.3	8871.87	8025.01	5772.6	7211.16	10418.6	12377.2	7398.75	5345.05	5641.83	7425.31	13773.6	14581.9	14196.3	15080.1	12645.5	18268.2	9252.41	17250.9	10192.1	10088.9	7900.6	9665.19	2609.05	9924.33	2366.16	23430.6	8332.36	14628.1	9362.43	11220.3	12074.8	17381.7	13671.3	24489.2	14741.3
P80315	P80315	TCPD_MOUSE	Cct4	T-complex protein 1 subunit delta	1	MIQDGKGDVTITNDGATILK	MIQDGKGDVTITNDGATILK	3	MIQDGKGDVTITNDGATILK3	375096	494649	384952	417463	488055	473391	496254	346793	461714	428201	414286	480028	469848	422099	420733	383446	379113	373026	397829	428543	517933	406149	432658	482922	499989	499143	487704	526090	478648	400080	388152	387326	340557	375534	440351	499317	542489	453779	496762	423739	433270	468965	374884	370350	505684	508564	314632	451090	435841	441192	382989	440650	403174	463725	331005	471961	467532	490617	426158	436775	407319	347731	517142	490567	362921	372707	417294	532990	515205	428637	455825	552427	405083	499401	465115	470894	489275
P80315	P80315	TCPD_MOUSE	Cct4	T-complex protein 1 subunit delta	1	MIQDGKGDVTITNDGATILKQMQVLHPAAR	MIQDGKGDVTITNDGATILKQMQVLHPAAR	4	MIQDGKGDVTITNDGATILKQMQVLHPAAR4	28764.7	37608.4	7515.13	7040.39	4677.99	13293.5	43885.4	33688.6	10569.2		57438.5	10589	10992.2	15679.7	9239.01	29481.2	10863.9	8286.62	11134.1		7742.17	10093	8158.54	9025.57	9867.48	29519.2		9409.16	14767		26173.4		32230.6	44614.3	5642.85	19678.8		42948	8070.75		31177.8	30498.7	9837.07	29959	10360.9	12415.6		8845.45	17379.1	16040.2		10581.8	8452.46	12912.4	7239.79	17490.2	13199.6		10942.1	14027.4	11334	22993.8	17543.6	41611.7	24224.2	7288.35	38357.9	5113.8	32723.3			31457.7	11655.5			8993.35
A6H6E2	A6H6E2	MMRN2_MOUSE	Mmrn2	Multimerin-2	1	MIQEGTVAR	MIQEGTVAR	2	MIQEGTVAR2	23100.1	8977.13	28848.9	22595.4	23633	19377.4		28283.7		21817.9	23444.2	19110.1	18653.1	21327.7	15273.7	28153	23668.3	25704	24399.1	25208.2			26863		28129.7	13085.3	18867.7		26441.2	16394.9	25624.7	31811.3	35043.3	19907.1	28328.7	16597.8	16804.4	37322.1	17491.1	30476.9	38790.8	35922.3	28345.1	31342.5	31739.8	25947.7	27388.6	29635.4	13117.3	18065.5	12379.5	19791.1	17555.3	25418.5	33030.5	15396.7	17025.5	19538	39704.5		28220.2	21335.5	22648.2	34796.8	20961.5		32166.6	12344.6	27489.2	21954.3		13813.8	27982.5		34691.7		15106.4
Q9D4H9	Q9D4H9	PHF14_MOUSE	Phf14	PHD finger protein 14	1	MIQIQENMAEQK	MIQIQENMAEQK	2	MIQIQENMAEQK2	15076.6	12985.7	10805		8483.07			8672.86			16559.5	7584.42	10521.8	17575.6	10145					10372.2	10803			7123.73							17536.8	14377.7	17713.9	15399.9	13891.4	6603.41		19244.4			19486		12722.6	9136.47				9917.12	12781.4				16258.3	11429	20415.8	13571.9	15861.1	10922.1	15511.9	13279.9	12839.1	13676.6		17063.4	11439.5	11848	17145.3		6012.47			10963.1
P62743	P62743	AP2S1_MOUSE	Ap2s1	AP-2 complex subunit sigma	1	MIRFILIQNR	MIRFILIQNR	3	MIRFILIQNR3	41361.8	59793.9	30073.9	22457.2	46204.2	40269.1	60306	42628.6	31809.4	28797.9	50573.3	21940	13601.6	44317.4	34417.5	23648.9	43974.4	22615.4	64295.2		31468.5	25211.6	38355.2	16122.7	30092	44554.4	26181.3	16116.2	18310.1	14362.6	46408.5	30386.7	52325.2	35744	39904.6	26053.9	32236.2	67262	40849.4	9379.13	69439.9	43434.7	50088	62859.5	45046.9	28452.1	30096.6	37987.1	49856.6	32427.3	22824.6	37624.5	42506.4	30945.9	29819.6	36279	41864.2	39636.2	23117.1	56409.3	20961.6	42105.6	35129	20640.5	42931.4	24818.4	80473.4	17146.2	46536.6	22712.2	13038.9	39731.4		31349.6	26768	21447.4	17556.8
P70353	P70353	NFYC_MOUSE	Nfyc	Nuclear transcription factor Y subunit gamma	1	MISAEAPVLFAK	MISAEAPVLFAK	2	MISAEAPVLFAK2	3294.84		19723.8	16429.7	17544.2			6002.87		16377.9	10387.6	22309.9	14092	15506.8	16062.3					17223.2	17581.7	11994.1			15624.1				9624.53	19031.7		19866.3	6419.47		19631.6	13071.7	12872.9	9711.27	14309.1	14166.6	12881.3	9510.25	18932.5		8011.54			16386.5			11318.5	16936.4	22467.2	18604.1	15804.4	15591.8	9240.74	15917.2	22014.7	18015.6	18702.7		7899.36			19672.2					16227.5	4671.16	14219.1
Q6PD03	Q6PD03	2A5A_MOUSE	Ppp2r5a	Serine/threonine-protein phosphatase 2A 56 kDa regulatory subunit alpha isoform	1	MISANIFR	MISANIFR	2	MISANIFR2	233818	291969	567937	557300	238931	261567	389756	349236	308213	583431	178509	334608	319267	338535	508061	507728	388217	505210	600590	652425	363514	393996	320951	305147	635687	324749	262171	346569	446736	506476	221631	434174	249437	194167	319165	353727	382118	377465	387892	648638	219763	270638	223609	223089	354330	95661.6	487107	310134	259177	287944	262497	323298	366089	487732	167769	337980	272346	367024	587641	476887	493067	359749	372690	397292	431086	494444	368898	356874	325135	421150	584651	378143	621788	359315	566352	272184	403562
Q9WVL0	Q9WVL0	MAAI_MOUSE	Gstz1	Maleylacetoacetate isomerase	1	MISDLIASGIQPLQNLSVLK	MISDLIASGIQPLQNLSVLK	2	MISDLIASGIQPLQNLSVLK2	165744	77978.4	174920	266231	134030	143546	252989	321489	234887	302027	82310.9	108316	110690	134040	191486	233396	153977	232320	151626	322833	177886	390282	125678	212928	304835	240995	183417	202452	435271	391278	83707.1	122133	106145	76847	66218	87509.1	161752	81340.5	161446	383238	90419.9	111102	51990.7	76015.7	110338	180590	223882	215990	236556	131051	137055	215475	150000	188935	62596.9	97862.1	122157	124026	112821	125501	141344	148384	150173	171867	163164	107959	111416	175409	297388	170445	323828	181460	297251	217448	338860	172583	215298
Q9WVL0	Q9WVL0	MAAI_MOUSE	Gstz1	Maleylacetoacetate isomerase	1	MISDLIASGIQPLQNLSVLK	MISDLIASGIQPLQNLSVLK	3	MISDLIASGIQPLQNLSVLK3		8964.53	6295.68	7158.79		7616.05	6330.88		6613.34	8685.18		8454.48	11160.5		6574.48					9777.73	8234.55	8671.82	5322.27		10585.4	14906.8	6610.29	4938.79	8367.99	20945.5							7342.97		6251.52										12481.6			15273.9																					16015.9	5085.78		6341.91	9404.93
Q65CL1	Q65CL1	CTNA3_MOUSE	Ctnna3	Catenin alpha-3	1	MISESGSRMDVLAR	MISESGSRMDVLAR	3	MISESGSRMDVLAR3	31683.3	39316.1	29288.6	12353.9	22450.2	20568.9	39605.7	24039.4	18919.4	13653.4	71133	17536.9	30308.7	30777.3	26277.1	47109.5	42175.7	23769.8	25895.7	19581.3	25307.8	17804	49411.5	39645.3	25559	31386.3	23478.5	15399.5			76414	20130.9	53019.1	77261.5	29069.3	21910.7	29436	66644.4	48698.4		33426	18136.3	24404.6	66415.5	32233.7		20205.9	28969.4	33661.8	25163			16070.3	24556.9	51139.3	38782.9	37789.6	38892.3	30198.2	26155.4	19617.3	37718.3	40647.4	61510.5	50003.8	33325.3	91230.5		48550.9		16653.4	32642.7	13517.6	28943.8	18675.6	33424.9
Q91W97	Q91W97	HKDC1_MOUSE	Hkdc1	Hexokinase HKDC1	1	MISGLYMGELVR	MISGLYMGELVR	2	MISGLYMGELVR2		103999									89471.6	107578		164394		111456		183944	299549	152347	84043.8		134673			136138		207630	223631	125177			98248.7			117438	81188.7		79866.8			162274	67699.3		160749	228613						182122		175700	38949.6				193839	204478	217908						174988	34016.3			237094
O08528;P17710;Q3TRM8	O08528;Q3TRM8;P17710	HXK1_MOUSE;HXK2_MOUSE;HXK3_MOUSE	Hk1;Hk2;Hk3	Hexokinase-2	0	MISGMYLGEIVR	MISGMYLGEIVR	2	MISGMYLGEIVR2	102101	120953	227107	173959	46688.3	176185	168436	207456	201148	216572		127291	82995.3	198291	186067	126125	288443	213411	326017		90789.6	175583	157030	130589	97213.7	167644	141835	245405	222992	144547	95724.7	208153	109979	109802	154255	133585	85933.7	221201	93634.1	298677	131318	174741	82930.7	160259	184692	251977	241142	103055	260992	180518	160673	232832	206690	207099	41842.6	178123	127893	64150.1	222473	237151	249641	110915	138223	143722	186678	186421		39008.4	182721	287719	257296	123046	268229	92973.8	342434	68558.9	51063.4
O08528	O08528	HXK2_MOUSE	Hk2	Hexokinase-2	1	MISGMYMGELVR	MISGMYMGELVR	2	MISGMYMGELVR2	14356.2	14006.1	26120.4	16772.1	12127.8	25702.3	15814.2	25043.9	17326.2	31406.6		13646.3	12282.4	18408	21365.8	22030.2	22441.7	25952	22097.2	19611.3	18850	17635.8	13565.4	20700.2	30798.1	23777	22710.6	30686	28015.5	32114.2	12976.2	10963	14362.3	18817.9	12808.7	26254.6	20860.6	25118	22455.5	26725.1	11213.7	18143.4	24371.5	24919.2		22558	34277.9	21303.5	28845.4	29476.3	29717.6	28019.7	9319	12250.8		13693.5		12300.3	16493.9	15521	17667.9		21728.2	34018.6	21202.9	18505	21502	17383.6	22097.9	34796.3	26358.5	21552.8	34658.9	24049.7	31173.5	19791.5	23538
P14685	P14685	PSMD3_MOUSE	Psmd3	26S proteasome non-ATPase regulatory subunit 3	1	MISLSYSR	MISLSYSR	2	MISLSYSR2	19156.9	44495.6	26002.7	32326.9	49133.6		32593.5	21103	28905.3		36000	61040.7	51186.5	31303.5	44090.8		26879.8	31180.8	21767.4	38365.8	28914.2	19101.2	44166.8	50324.6	20307.6	36143.1	19436.7	26657.3	21250.3	22806.7		28949.7	25268.5	47065.6	47945.2	50315.9	34022.5	37862.1	28000.3	23047.9	36814.4	24178.7	45403.6	31211.8	39933.6		11963.8	49468.9	59450		27023.5	14129	35038.1	27181	47617.6	39249	36242.5	48291.4	18005.9	33290.8	27755.8	32775.7	35579.5	37132	37794.8	46613.7	37922	56720.4	35428.3	34265	28206.7	48397.2	22509.2	51267.3	18976.6	33712.8	34774.4
A6H584;Q8C6K9	A6H584;Q8C6K9	CO6A5_MOUSE;CO6A6_MOUSE	Col6a5;Col6a6	Collagen alpha-5(VI) chain	0	MISSLPIEANKYR	MISSLPIEANKYR	2	MISSLPIEANKYR2	8772.11	6999.56	16126.1	11018.5	8517.45					6893.14				13407.4	4598.9	5864.35		17831.1				6124.59									29478.6	10870.8	14047.7		14723.5	11326.8			8745.35	12818	15584	12402.5	30104.6	12377.6		12930.9	11233.6	9850.99	3418.84	8883.18	27475.6		23742.2		8060.43		6760.99					4725.27	9268.46										12811.1
A6H584;Q8C6K9	A6H584;Q8C6K9	CO6A5_MOUSE;CO6A6_MOUSE	Col6a5;Col6a6	Collagen alpha-5(VI) chain	0	MISSLPIEANKYR	MISSLPIEANKYR	3	MISSLPIEANKYR3	19059.4	13836	19356.2	14881.1	14441.1			13832.7						21686.6				23437.6				11392									18057.6	11472	14048.5	15119.7	16601.2						16391.2		41671.3	12673.1	16171.5	16311.8	17389.6	17851.5		23075.6	60943.2	29491.3	17865.8		7904.98		23348	11966.2	8578.78						15379.9
Q9QXZ0	Q9QXZ0	MACF1_MOUSE	Macf1	Microtubule-actin cross-linking factor 1	1	MISSSDAITQEFMDLR	MISSSDAITQEFMDLR	2	MISSSDAITQEFMDLR2	58349	28379.2	41801.4	37769	42882	25910.5	30745.5	26080.4	26050.5	29610	34723.9	35742.6	45276.9	34253.8	47676.1	33788.5	29096.7	42902.5	39084.1	24864.4	27625.2	30823.6	38520.4	27524.4	39423.4	31707.4	26628.5	28228.2	17908.5	16079.3	44487.5	37110.5	46236.4	36184	48888.9	27041.8	41690.8	31709.9	30421.5	27413.3	46745.6	23681.2	48905.5	43232.9	33949.5	29578.6	26364.8	28251.2	32558.6	24087.7	40899.6	33691.4	37381.7	45495.3	43481.5	34932.4	31910.6	39350	50684	52606.6	30665.9	44524.8	32761.5	45512.7	37106.2	43062.7	32194.7	31312.1	18929	23731.9	29968.2	33002.5	29216.1	22898	31849.3	37253.5	35086.1
Q9D0K2	Q9D0K2	SCOT1_MOUSE	Oxct1	Succinyl-CoA:3-ketoacid coenzyme A transferase 1, mitochondrial	1	MISSYVGENAEFER	MISSYVGENAEFER	2	MISSYVGENAEFER2	632354	886011	600408	683852	619248	2300210	1405920	926253	2215310	1290710	605618	587333	404314	512918	530266	645857	1063670	649365	779062	992552	1381910	1253820	938260	1324850	987616	1274530	2334770	1685160	1339680	1242270	253059	255504	381414	322664	276180	1096200	1176310	673077	1143590	1030520	501953	652176	337485	391205	963285	226119	1589300	1139630	937608	2257120	2149360	1934130	243239	431281	328706	620182	531680	412395	357017	593405	391322	291673	1153190	834187	516798	714802	547144	1344950	1247810	1805610	1022940	1367500	1137930	1429610	1178040	1365520	1374800
Q6PD28	Q6PD28	2A5B_MOUSE	Ppp2r5b	Serine/threonine-protein phosphatase 2A 56 kDa regulatory subunit beta isoform	1	MISVNIFR	MISVNIFR	2	MISVNIFR2	81910.4	65523.5	86645.8	84084.5	68592.9		110597	68429.6	71952.8	75484.6	38891.2	50818.6	49451.3	44245.5	49553	30204.1	47052	58708.4	69030.4	78794.1	66602.5	85061.6		53983.4	92751.2	95738.6	53857.5	65540.8	103776	101363	53511.3	58219.5	51643.3	44794.9	43950.9	63524.9	91575.5	71279.9	59648	79012	45914.1	59524.9		56503.1	60257.9	68180.6	81107.2	68638.3	56206.1	60683.6	65332	56581.1	38495.7	37462.2	41848	30219.8	41447.8	54377.9	57182.3		62250.9	64361.6	58895.5	50318.6	82638.9	72745.7	63225	84688.1	80678.4	57566.7	57879.3	79120.4	106345	59521.9	68876.9	71762.7	74418.1
Q8VH51	Q8VH51	RBM39_MOUSE	Rbm39	RNA-binding protein 39	1	MITAAYVPLPTYHNLFPDSMTATQLLVPSR	MITAAYVPLPTYHNLFPDSMTATQLLVPSR	3	MITAAYVPLPTYHNLFPDSMTATQLLVPSR3		3987.52	5589.68	4464.28	7844.84						5994.29		6368.69	5299.04	9451.85			9122.89	3376.44		10051.3		10615.1		4158.5										8470.38							5409.1							9199.87				12418.2	7257.4	7863.15	2574.32	9911.68	6389.67	7314.23		7054.62							2811.3			4683.72				4418.71
Q9WTX2	Q9WTX2	PRKRA_MOUSE	Prkra	Interferon-inducible double-stranded RNA-dependent protein kinase activator A	1	MITAKPGKTPIQVLHEYGMK	MITAKPGKTPIQVLHEYGMK	4	MITAKPGKTPIQVLHEYGMK4	42926.3	23323.5	16970	21031.7	34172.3		27034.2			22171.9	41949.5	34596.3	21407.9	29636.5	30607.8		26333.8	40096.6	28855.9	23815.1		34063.5	13547.9	28857.5	22590.8	17523.9						24905.7	43652.4		20063.3				18695.6		38371.9	35740.1	49370.3	21072.6	14261.6	29389	36361.2	15958.6	13230.1	17241.1	20154.3	20230.2	21622.1	15455	16873	51334.2	36188.5	26205.2	22583.4	32549.9	16463	43770.8	18944.5	44881.7	43149.9	34934.6	30090.7	21059.1	25532.2	24450.5	20977.6	24751	27527	25337.9	28404.1	24480.7
A7RDN6	A7RDN6	RNLS_MOUSE	Rnls	Renalase	1	MITASSPHNPR	MITASSPHNPR	2	MITASSPHNPR2	19518.5	27303.1	24917.9	39026.9	24484.6	25976	32874.8	43483.8	39292.8	74298.5	14430.7	23060.2	30598.6	14834.2	26629.8	59271.2	30387.3	45850.2	39384.4	45279.3	48612.8	70503.1	39337.4	50978	64186.3	38353.4	43294.5	72366.2	71582.6	75907.6	11167.4	15256.1	23820.6	10343.6	16582	39062	74267.6	46599.3	63319.4	61661.9	18518	6628.39	17930.8	17587.3	28599.3	29032.1	47016.4	52088.6	52763.2	30255.8	30105.3	34150	7968.63	9483.24	8178.56	15467.3		19529	26315	26002.9	35306	23454.7	36618.6	32720.7	32538.8	37559.5	18393.6	46659.1	54035.3	41953.2	72195.1	50220.6	44055	59482.7	39705.5	41134.7	52992
A7RDN6	A7RDN6	RNLS_MOUSE	Rnls	Renalase	1	MITASSPHNPR	MITASSPHNPR	3	MITASSPHNPR3	16096	32614.9	20253.8	24993.9	28799.8	39038.9	35847	29728.8	55853	62901.8	27558.3	27329.6	18095.2		24124.7	37637.2	25438.8	42779.4	21872.1	45141.9	45929.7	46487.1	50070.5	57579.7	74220.5	36963.9	44157.1	68153.4	52744.7	80585.1	9057.04	15729.8	15286.1	10406.3	12960.4	23812.1	71436.2	63652.7	54613.3	57677.1	13068.8		17702.9	23176.1	13427.3	20801.5	35889.2	42666.4	40191.4	33311.4	33991.5	27202.2		13812.4	8585.53			25471.4	17403.2		17792.3	13292.5	27586.4	23151.4	21421.1	25854.7	14428.6	46213.9	42549.1	27209	65364.8	51870.9	32371.1	65809.9	30751.1	43577.3	52892.7
Q8BYL4	Q8BYL4	SYYM_MOUSE	Yars2	Tyrosine--tRNA ligase, mitochondrial	1	MITEGGVSINHR	MITEGGVSINHR	2	MITEGGVSINHR2	83101.5	100363	39740.2	65113.2	71101.7	50163.6	90890.9	161763	55811.3	63456.2	108382	107939	82942	69744.8	84955.4	132835	65494	88980.6	92811	82597.7	98873.8	112335	78492.5	115505	88882.5	122939	66518.9	97473.1	87689.1	72111.7	93669.6	59891.7	114792	111327	58193.4	89913.2	97199.3	118552	77029.7	67344.1	75914.2	67692.4	57792.2	65808.4	55504.8	76737.4	70756.4	82387.6	107063	76194.5	48749.1	61188.5	84875.2	85820.8	101596	78718.8	77158	81384.9	84940.4	57630.2	93478.8	126336	87706.6	169782	156614	91931.8	154274	90201.6	114673	84335.5	76857.8	126766	95607.1	106615	100126	96769.9	107593
Q8BYL4	Q8BYL4	SYYM_MOUSE	Yars2	Tyrosine--tRNA ligase, mitochondrial	1	MITEGGVSINHR	MITEGGVSINHR	3	MITEGGVSINHR3	57463.2	67140	48819.7	56259.9	57585.1	46185.5	55602	58143.5	41124.6	62008	85482.1	113105	70430.5	34707.7	74302.8	58076.1	43007.2	49125.7	45744.7	66127.3	75916.3	61782.8	81306.8	65501.2	77520.4	98728.6	60377.5	51750.5	39558.9	62911.2	41309.6	58014.3	34715.3	50485.6	40520.7	70522.1	69442.8	110878	75606	29978.3	27445.2	20007.3	44903.8	63767.2	38494.2	49093.9	46794	90117.4	91597.4	72645	65074.1	55254.1	38708.8	66658.5	73785.8	52067.5	53195.4	99791.3	78369.3	28445.3	38939.3	62247.4	77819	81886.8	92556.6	80165.8	49954.9	86226.4	67948.5	28277	62423.3	126250	89287.9	87288.5	37870.4	103470	100653
P97310	P97310	MCM2_MOUSE	Mcm2	DNA replication licensing factor MCM2	1	MITGLSKDQQIGEK	MITGLSKDQQIGEK	3	MITGLSKDQQIGEK3				11697.4	13145						25686	15226	14154.2		13737.9													32184.3			23232.8	21451.7	21784.1	22710.2	19833.8						18887		20168.3										25434.3	26107.7	17640.3	26257.5	36297.9	18911.8	14966.6		21786.6	21727.2			23848.3	15519.9	25512.9
P53994	P53994	RAB2A_MOUSE	Rab2a	Ras-related protein Rab-2A	1	MITIDGKQIK	MITIDGKQIK	2	MITIDGKQIK2	66538	56076.3	39930	36266.2	54139.1	21842.7	56418.2	56840	24149.6	21776.7	72808.3	48412.3	60788.6	30603	38400.5	79671.3	26150.6	43846.7	20109.7	22460.9	44104.6	21868.9	39443.4	41874.9	39941	52835	17981.2	16879.1	22339.7	32824.2	81456.2	34286.3	74107.4	62976.8	51198.7	62218	50706.1	56653.3	47870.6	31270.3	124848	82992.2	67670.6	65976.2	29767.8	22166.6	35499.6	62468.8	53349	15218.9	18158.7	22894.9	32685.1	32359.9	74062.3	22938.9	28749.1	49716.6	41036	25839.4	21751.3	78443.1	23386.7	67109.9	91688.7	62067.5	63275	30572	58226.5	20136.9	34681.9	46922.1	26613.4	38168.8	26646.3	47368.2	36525.5
P59808	P59808	SASH1_MOUSE	Sash1	SAM and SH3 domain-containing protein 1	1	MITIEEALAR	MITIEEALAR	2	MITIEEALAR2	45329.8	52229.3	102362	72720			48576.4	45108.7	75914.2		30667.8	75115.9		45657.2	84202.7	33582.1	62006.3	39249.9	69898.7	69685.3		55951		29399.9	88708.9	38067			51920.5		34614.9	52709.8	37558.5	32583.2	99553.3					43961.3	30097.2	55058.2		45948.5	51179.6								51481.7	71769.9	29103.2	77791.3			70000.8	46510.4	56547.4	48015.5	76214.9	42958.6	34125.1	82996.7	35819.8		39294.4		64418.6	47422.7			91238
Q6NVD0	Q6NVD0	FREM2_MOUSE	Frem2	FRAS1-related extracellular matrix protein 2	1	MITLDSIYFQPGSR	MITLDSIYFQPGSR	2	MITLDSIYFQPGSR2	13872	12646.9	9476.51								24578.3			20295.9	11647.4			17819.6	13846												18141.5	15070.4	14623.2	21467.1	15030.6						19351		17836.9	13625.4									25167.1		9797.7		13647.1		12880.5	12503.7	14818.4	10763.4			11122.9		20123.1
Q9Z2X8	Q9Z2X8	KEAP1_MOUSE	Keap1	Kelch-like ECH-associated protein 1	1	MITPMNTIR	MITPMNTIR	2	MITPMNTIR2	67044.8	61141.4		32559.4	19372.5	34731.3	33285.6	43800.3	34278.6		48891.8			46115.8		49324.5	25310	56643.9	41621.7	39544				56238.4		33997	41327.7		46726		60070		53875.5	64609.6				59538.9		29636.8	39658.7	61580.2		54975.4	42507.5	22233	37636.7		49679.4	19991.3	28631.5	32507.8			31284.8	43173.4	47018.9			43711.2	38673.9	83913.4	33232.5	48107.3	60545.9		46500			26408.2		38315.6			30397.1
Q3TXS7	Q3TXS7	PSMD1_MOUSE	Psmd1	26S proteasome non-ATPase regulatory subunit 1	1	MITSAAGIISLLDEEEPQLK	MITSAAGIISLLDEEEPQLK	2	MITSAAGIISLLDEEEPQLK2	10112.9		14883.3	15861.9	15622.7	14060.8			13811.4	14924.9		15291.4	14115	14272.1	15054	13077.3	14000.9	16264.8	9363.69	15775.8	11959.7	7308.69		16756.3	12739.7	7852.06	15036	13764.3	12257.1		6745.2	16174	8208.7		8054.83	11632.2	20329.9		13230.2	10176.9		9064.22	11214.3	10326	12385.3	12441.6	11093.3	11900.4		9554.51	14785.2	14415.9	9927.69	17066.1	10906.5	16354.4		13716.5	17431.9		15423.2	7086.73	14107.2	10993.1	15272.5			14422.9		12352.4	17089.2	7797.68	13593.7	6826.74	11988.6		8732.96
Q3TXS7	Q3TXS7	PSMD1_MOUSE	Psmd1	26S proteasome non-ATPase regulatory subunit 1	1	MITSAAGIISLLDEEEPQLKEFALHK	MITSAAGIISLLDEEEPQLKEFALHK	3	MITSAAGIISLLDEEEPQLKEFALHK3	41877.7	30981.4	41070.7	49290	49012.2	42954.5	32806.2	19497.8	39963	40574.4	42762.8	32701.5	18612.9	49125.9	40120.1	36760.2	40683.1	36151.8	41762.1	38741	39919.2	39668.8	37154.5	27911.9	39233.3	20005.8	28540.5	42177.6	53236.4	27512.5	50646.8	19173.7	33357.1	39130.1	39332.9	37186.6	38974	27629.2	42712.2	26681.9	30550.4	36847.3	36796.6	24564.4	35514.3	50752.1	40743.5	39466.8	22732	42192.5	26933.2	25401.6	45897.3	27754	37571.6	54256.5	33237.6	41378.9	25232.9	54792.7	31246.1	41519.6	45863.2	27430.7	29038.9	35690.2	20395.3	39979	39002.9	40160.4	25457.9	21914.3	29919	38050.9	33985.4	38315.2	48450.6
Q3TXS7	Q3TXS7	PSMD1_MOUSE	Psmd1	26S proteasome non-ATPase regulatory subunit 1	1	MITSAAGIISLLDEEEPQLKEFALHK	MITSAAGIISLLDEEEPQLKEFALHK	4	MITSAAGIISLLDEEEPQLKEFALHK4	79662	57369.4	73402.2	68563.1	77900	68498.5	66203.9	40033.4	100027	66015.6	75785.9	91974.4	55564	88175.3	93859.8	19296.2	53971.7	49561.8	78060.9	74964.2	63730.2	63080.1	48885.8	67315.1	60099.3	57260.4	72083.3	69175	50208.5	50621.6	41540.2	41297.9	50516.9	46820.1	64471.3	75352	53952.4	46306.6	56679.4	24846	61306.4	51487.4	59292.6	62270.6	75218.1	62981.8	53649.6	62649.3	48013.5	82875.2	79170.7	69170.6	83185.1	75256	71123.3	84302.3	69437.5	83750.8	73272.3	84541	67038.7	66235.9	91601	83292.4	58310.4	50234.3	47744.1	68686	56463.3	70848.2	61767.5	61698	49055.1	53835.5	49986.1	40905.9	59919.8
Q62073	Q62073	M3K7_MOUSE	Map3k7	Mitogen-activated protein kinase kinase kinase 7	1	MITTSGPTSEKPAR	MITTSGPTSEKPAR	3	MITTSGPTSEKPAR3				6828.23	8277.91		4069.91	5950.42				15341.5	8677.45		6948.15	6539.62															7196.4	6386.22	7512.94	10364.1	9886.87		16636.9				8933.24	6842.26		9069.21										6228.77	9143.65	6842.5		14312.5				9176.6			6027.88	7121.12	8589.39		10614.1		7555.23			12251.5
Q62318	Q62318	TIF1B_MOUSE	Trim28	Transcription intermediary factor 1-beta	1	MIVDPVEPHGEMK	MIVDPVEPHGEMK	2	MIVDPVEPHGEMK2	7026.45	7608	22432.3	20663.8	20429.4				11637.8	10902.8	3413.28	25084.4	27468.6	10286.9	10373.9	7164.57	9417.98	9209.64	12843.5	10485.4	13206.6	13068.5	10025	8484.93	7946.57			6138.81	10812.9	7042.04	9531.23	16465.9	14598.9	6028.18	26975.9		13038.4	4756.89		8860.62	7723.41	9194.05	18932.6	6238.49		14949.6	5618.12	7595.46					26423.5	18231	16634.9	24017.3	9491.07	15688.7	16496.3	8954.06	29127	12097	11511.1		7307.81	19692.1	6713.47	6469.49			12114.5		8632.37	7266.03	6249.36		9919.16
Q62318	Q62318	TIF1B_MOUSE	Trim28	Transcription intermediary factor 1-beta	1	MIVDPVEPHGEMK	MIVDPVEPHGEMK	3	MIVDPVEPHGEMK3	22920.2	20957.9	33729.6	40536.6	35760.3	28447.4	18796.4	14464.2		15892.2	12855.2	47298.3	40233.4	39939.2	32475.5	12406	14459.1	33539.8	30236.4	44828		31968.7	10758.5	41646.9	16027.6	18424		21324.9	36322	26386.2	14729.7	43913.8	27176	13939.6	49237.5	15539.7	21651.4		16819.8	30169.8	19140.7	26020	23394.1	19206	20835.9	22122.6	33523.8	17975	20994.7	22660	11751.7	19382.3	43456.1	41886.8	34200.9	36481	35211.8	44785.7	32352.9	37902.4	39438.2	30217.8	25942.6	28178.3	25137	31905.4	20490.3	20367.2	11380.6	24424.4	24285.3	15597.1		20134	13527.1
Q05816	Q05816	FABP5_MOUSE	Fabp5	Fatty acid-binding protein 5	1	MIVECVMNNATCTR	MIVEC(UniMod:4)VMNNATC(UniMod:4)TR	2	MIVEC(UniMod:4)VMNNATC(UniMod:4)TR2	89088.8	110860	47767.6	83089.5	135137	71068.2	72621.3	96570.3	79777.9	33832.3	111009	216565	284900	39031.7	101844	88435	48340	16737.8	22379.7	80166.8	216750	33437.6	187077	399896	33452.6	62674	65719.9	43264.2	54880.3	53281.1	157730	105249	138714	214783	382503	93840.4	135790	36834.8	303480	70583.4	150251	241883	167898	202726	90880.8	32939.4	47589.7	161249	139455	78443.2	45194.8	86931.4	70328.6	245436	234210	57641.2	134146	348493	114478	45040.2	42494.8	89520.1	31632.6	128231	109567	214132	99770.4	118397	57754.8	58675.6	72763.4	79275.3	49344.3	168830	29657.8	222764	68813.4
Q8C0N2	Q8C0N2	GPAT3_MOUSE	Gpat3	Glycerol-3-phosphate acyltransferase 3	1	MIVGNGSPNLARD	MIVGNGSPNLARD	2	MIVGNGSPNLARD2	61706.8	38005.8	55916.9	36912.3	18884.5	35375.7	23993.1	21925.1	16465.2	25559.6	102210	29423.5	31046.3	65404.8	66951.8	97104.7	64809.9	102353	59658	41802.2	25998.4	25362.4	60680	35317.8	25848.6	47611.8	27616.3	25430.1	31752.2	23026.9	110665	82121	55599.3	46569.8	33156.2	29367.6	22644.8	65639.9	24161.6	52735.6	37230.9	27114.1	33653.7	69439.8	71103.1	21675.6	34111.8	37150.6	31968.7	17134.6	39319	26356.2	66338.5	33603.2	36139.4	51623.1	57718.8	40934.6	70165.5	67208.9	79882.8	109405	73262.4	65574	92083.3	50880.6	93934.4	12322.3	38276.2	24971.7	35903.8	26746.6	25739.3	26997.1	26443	30139.9	15132.7
O88845	O88845	AKA10_MOUSE	Akap10	A-kinase anchor protein 10, mitochondrial	1	MIVSDVMQQAHHDQPLEK	MIVSDVMQQAHHDQPLEK	3	MIVSDVMQQAHHDQPLEK3	22321	31109.4	9130.97	21150.4	13483.3		29925.3	24269.7			24059.9	18427			22899.5	20139.1			17161.3	13307.6	11800.1		19545.3	18358.2	17459				11264.3	15469.1	30615.1	15137.2	29894.8	34691	19630.2	18969.3	12501.3	17298.9	11634.7	7628.81	25251.2	21158.6	23841.7	36014.3	16247.1	29838.2		21296.5				18414.8	14075.8	21000.6	16577.1	26838.2	16876	16614.5	26500.9	18412.8	16185.9	35150.1		24275.8	26519	15507.6	33826.4		18716.7			29800.6	11117.2		15548	16328	10864.6
Q8R5H1	Q8R5H1	UBP15_MOUSE	Usp15	Ubiquitin carboxyl-terminal hydrolase 15	1	MIVTDIYNHR	MIVTDIYNHR	2	MIVTDIYNHR2	30152	27494.9	29360.5	37605.6	26370.4	41730.4	38571.9	35367	49047.2	29986.6	29533.5	19462.7	18339.4	49305.7	36575.6	31385.7	46528.5	69870	53203.2	56028.9	25617.3	61686.6	32496.9	33215.6	29645.3	29524.5	48047.2	76536.5	79373.5	64713.1	32980.7	34963.2	31503.7	18513.3	23605.7		29696.2	53046.1	23918	65116.6	38050.3	38344.5	20491.8	19049.9	56596.8	84356.6	69515.8	17886.9	33263	46669.7	36529	50582.2	47161.5	35323	20246.1	56053.6	33813	24236.7	36128.9	55526.1	50966.8	19543.7	55792.4	31928.3	28528.9	20707.1	28399.3	22511	28062.4	57899.7	50924.2	27296.7	46826.9	20182.7	74936.7		25447.2
Q8R5H1	Q8R5H1	UBP15_MOUSE	Usp15	Ubiquitin carboxyl-terminal hydrolase 15	1	MIVTDIYNHR	MIVTDIYNHR	3	MIVTDIYNHR3	16989.2	21803.9	24623	32182.8	18304.5	19830.3	23964.2	9779.48	26993.3	30507.2	9714.6	24467.9	19843.7	12642.6	26700.3	19524.2	21027.8	21337.7	20965.9	25367.3	20189	28572.3	17854.7	18756.7	22502.1	22531.3	10449.4	22065	16647.6	38997	21836.2	27643.8	17278.7		13483.5		27310.5	15435.1	26358.5	19721.9	19208	20489.8	15350.3	16258.7	24577.1	24652.1	25084.8	19491.9	15059.7	22761.8	12409.1	16073.2	18506.1	34560.1	8438.89	13364.3	18293.3	18092.5	20224.7	12099.2	21433.5	14463.2	14840.1	20079.3	24453.1	23668.1	20244	21830.7	13389.1	23720.6	37021.6	20732.1	51571	13256.7	25815.3	14597.2	14753.9
Q8CGK3	Q8CGK3	LONM_MOUSE	Lonp1	Lon protease homolog, mitochondrial	1	MIVTGHR	MIVTGHR	2	MIVTGHR2	14996.7	21973.3	16786	21726.7	21915	32722.2	37346.6	35494.5	26488.1	43070.8	13071.6	18340.3	18413.1		18851	24181.4	21768.2	33014.4	23898.3	28946.8		31849.6	24544.9	20694.4	37513.4	45566.1	26520.6	39761.8	31043	44617.1	13479.5	17197	13855.9	18056.5	13642.5	36594.9	44303.4	26132.3	24010	31375	13374.2	15029.4	13865.8	18748.8	12462.2	25348.4	28896	28106.4	25808.3	33652.3	28264.6	28374	19817.3	18450.8	12246.9			25499.6	21767.5	16206.1	17757.4	19775.8	21725.5	17070.3	28428.9	19663.7	22699	34060.5	28517.7	25549.5	34639.9	32056.5	31685.7	24523	22532.1	23586.4	24993.8
P08775	P08775	RPB1_MOUSE	Polr2a	DNA-directed RNA polymerase II subunit RPB1	1	MIVTPQSNRPVMGIVQDTLTAVR	MIVTPQSNRPVMGIVQDTLTAVR	3	MIVTPQSNRPVMGIVQDTLTAVR3	12229.9	8885.73		15109	6428.24	8102.6					14102.4		15349.7	12465.9	13273.8			14128.5	8672.98													7332.57	17604.3		11644.4						10120	9759.89	10621.8	13480.6	11457.9	7219.67	7448.53			10817.7			24162.5	13768.5	12864.9	14192	9434.73	7245.55	11624.2	15429.8	10288.7		15167.6			9227.85	4723.29								11874.6
Q8VE19	Q8VE19	MIO_MOUSE	Mios	GATOR complex protein MIOS	1	MIVVTPNR	MIVVTPNR	2	MIVVTPNR2	34828.4	21488.6		30554.7			37025.3	33818.5			21477.8	31252.4	21643		27928.6	32603.4			23072.7	29034.6		18341.5				27041.7				32313.3	35916.5	24919.5	18854.9	25236.4		21302.6	31733.5	30616.4	30962.7	37596.6	23551.2	17141.6		43667.5	27135.2				26353.6			20622.2	36195.5	32621.9	27775	18926.6	21877.5	27139.4	25113.3	22255.6	25304.1	25394.8		26236.8		18432.3	27268.5	25139					29313.3	20511.3	28109.2	24737.4	24261.3
P18760;P45591;Q9R0P5	P45591;Q9R0P5;P18760	COF1_MOUSE;COF2_MOUSE;DEST_MOUSE	Cfl1;Cfl2;Dstn	Cofilin-1	0	MIYASSK	MIYASSK	2	MIYASSK2	109427	115490	136364	158225	71072.5	84825.1	50351.4	55374	98742.3	50503.2	100585	142774	94046.8	126887	132785	64363.7	101010	83331	94997.2	125284	56650.4	62811.5	35323.2	67657	95192.1	44757.5	86289.3	55672.5	90216.4	76050.2	96433.8	111524	95057.9	73773.3	115413	35473.7	45288.9	65870.1	48140.1	92716.2	86320	71463	70584.1	84522.6	119775	69575.1	72903.7	38974.3	51349.2	86340.6	86323.3	79967.3	74672.5	133945	57683.8	116927	130953	74728	130340	126208	95707.9	79348.3	81097.5	84329.4	87625.6	72311	73359.2	57473.2	72873.5	71327.6	82558.6	97810.3	70149.2	47263.7	60179.4	38915.1	53532.1
P18760;P45591;Q9R0P5	P45591;Q9R0P5;P18760	COF1_MOUSE;COF2_MOUSE;DEST_MOUSE	Cfl1;Cfl2;Dstn	Cofilin-1	0	MIYASSKDAIK	MIYASSKDAIK	2	MIYASSKDAIK2	530376	642189	805586	800208	685459	600521	439708	607151	518500	586557	573726	811011	682043	875829	845903	724085	615816	675040	773996	722796	485980	720310	381863	559646	623864	322964	498314	707796	701004	608069	722627	701790	774946	626038	779691	446397	546261	491058	483538	716996	799110	780522	493311	511294	629187	676016	651760	410218	465133	580892	469228	603965	756647	860536	389378	781554	796120	656562	822068	783377	777898	701126	564402	775713	768864	551190	708673	577826	648788	582154	582899	457283	590031	398740	608329	337848	448067
P18760;P45591;Q9R0P5	P45591;Q9R0P5;P18760	COF1_MOUSE;COF2_MOUSE;DEST_MOUSE	Cfl1;Cfl2;Dstn	Cofilin-1	0	MIYASSKDAIK	MIYASSKDAIK	3	MIYASSKDAIK3	167200	243470	189605	214636	158913	138425	168986	106685	105057	123612	173091	246538	134965	160474	214644	118209	147622	122082	109471	203895	134944	124337	119666	172517	160003	136023	121387	112106	137705	174371	124545	189547	148753	81031.6	222961	102360	113813	134997	140059	147987	156615	150115	140726	203261	146838	108106	112232	124321	108889	134694	112840	143229	111643	231901	117584	171641	167363	175633	191477	162265	131387	154488	118229	144149	116525	157122	136211	148574	121569	130275	140343	157057	134425	99798.9	87435.5	96613.1	121524
P18760;P45591;Q9R0P5	P45591;Q9R0P5;P18760	COF1_MOUSE;COF2_MOUSE;DEST_MOUSE	Cfl1;Cfl2;Dstn	Cofilin-1	0	MIYASSKDAIKK	MIYASSKDAIKK	2	MIYASSKDAIKK2	11228	14293	15808.3	21417.3	26461.6	18808.8	14507.6	21333.7	15930	14089.8	27137.6	21063.2	38304.4	20893.8	35578.4	28099.5	16807.4	21638.4	15849.5	19374.6	30169.9	26005.6	10110.6	14902.7	19528.6	16849.8	17065.3	32935.7	17355.4	22118.6	36030.9	20187.2	38627.9	9543.49	25025.1	12950.3	15946.5	20100.6	14951.4	44604.2	31465.8	43564.6	14079.9	19661.8	22494.5	27230.4	20417.5	14800.4	15445.8	16982.1	12032.7	7489.24	34794.7	26876.7	22881.5	32833.4	17009.3	31685.9	28289.3	20788.7	47228.5	23583.7	27750.2	20178.4	18861.6	37915.4	21469.7	18745.6	22454.3	11631.7	14663.2	12279	11797.2	10425.5	17225.3	7769.45	19092.4
P18760;P45591;Q9R0P5	P45591;Q9R0P5;P18760	COF1_MOUSE;COF2_MOUSE;DEST_MOUSE	Cfl1;Cfl2;Dstn	Cofilin-1	0	MIYASSKDAIKK	MIYASSKDAIKK	3	MIYASSKDAIKK3	198165	284946	234659	222222	195876	164568	199765	217959	176262	138635	327695	263558	191148	296263	240552	228943	186392	145894	165760	230957	144911	117452	128167	158927	180376	126753	127892	121040	132526	137527	272311	178601	301078	316368	205020	122980	145418	139608	135365	115438	334714	321961	110991	245260	196302	91896.6	132043	153993	131036	175885	109699	138156	183312	343653	147101	359857	230544	214668	233850	333107	191797	313964	212772	284511	254492	102201	235457	160446	221744	106991	142224	182499	150214	138760	146359	117141	114015
Q6PAJ1	Q6PAJ1	BCR_MOUSE	Bcr	Breakpoint cluster region protein	1	MIYLQTLLAK	MIYLQTLLAK	2	MIYLQTLLAK2	18868.8	17895.7	15555.2	13192.7	14104.4		15351.3	13044	7737.47	9755.89	13663.4	12259.8	11826.7	7194.21	16171			13340.8				11430.8		12668.2	10495.3	11972.9			7535.9		38095.9	12421.2	11199.5	13083.8	5831.62	9694.69	18590.6	17293	12785.1		20065.6	14129.5	13388.9	16729.4	14728.6	12250.9		21962.1	16878.8				11892.6	11711.5	10053.4	9082.59			7735.81			10433.4			10911.3	13322.8		14807.2	5728.51		8087.53	16804.8		9087.16
Q8C827	Q8C827	ZFP62_MOUSE	Zfp62	Zinc finger protein 62	1	MIYYEGGNSLDGTR	MIYYEGGNSLDGTR	2	MIYYEGGNSLDGTR2	14235.9	19492.5	9620.33		12683.8						16102.7	19986.4	22967.8	11418.4	18745.7	17566	17004.2	11655.9	10910.6	14001.1		12992.1	9389.99	14068	10004.4	18635.5			10651.1		9438.86	9946.84	9224.71	16854.4	15577.7		14553.4	19501.2		4925.43	13503.4	5494.66	8497.7	7249.99	15751.6		7020.87		13860.6				12119.2	13773.7	14247	10307.2	13352.6	19017.8	17303.1	14856	11893.9	16872.5	11650.9	21505.1	15345.3	18554.3	11529.1		13083		10339	15073.3		13796.8	7810.21	17175.5
P48428	P48428	TBCA_MOUSE	Tbca	Tubulin-specific chaperone A	1	MKAEDGENYAIK	MKAEDGENYAIK	2	MKAEDGENYAIK2	7419.65	11846.3	2813.76	8329.63	12759.5		5013.44	8656.09	9003.79	6323.94	11492.3	12001.3	10716.6		11657.9	11122.1	3371.55	7119.83	11925.2	6950.45	7871.9	4442.57	4076.17	12926.3	6530.17	10784.1	8331.93	11422.4	5041.41	7279.74	14325.5	7209.92	13113.6	13242	10947.3	7992.4	10007.2	9956.67	7836.57	5911.33	13816.8	17697.6	5446.06	6264.4	7634.17	12179.7	7747.34			4805.64			4697.3	11483.8	6961.52	8994.86	8032.62	13482.5	8332.07	10806.7	8000.29	5172.47	8248.12	10337.2	9485.91	9093.43	5695.88	6339.04	7487.4	7425.74	6949.45	9027.96	7515.27	5147.11	8585	7823.83	9537.59
P48428	P48428	TBCA_MOUSE	Tbca	Tubulin-specific chaperone A	1	MKAEDGENYAIKK	MKAEDGENYAIKK	3	MKAEDGENYAIKK3	41062.8	59429.3	51581.9	36733	48605.3	43215	49784	50278.1	54209.8	35258.8	61750.9	41248.5	46882.4	45322.7	68220	33223.2	26523.6	33010	41367.1	48455.2	49547	55355.7	39318.3	49983.9	38561.1	49195.7	29898.7	63121.9	41052.8	22588.7	69136.8	34470.1	63900.3	54043.2	42040.1	35494.4	40872	34924	36153.3	29840.1	59401.8	52351.4	27542.4	44155.6	49136.7	45338.3	42988.5	29248.8	32525.4	44174.2		34251	34223.1	74673.1	59468.4	66454.1	55797	61587.9	43450.8	42728.9	46337.3	42198	46372.4	63913.1	24612.1	41847.9	64006.2	46487.1	47890.9	41277.8	31917.2	51613.3	26567.8	37605.4	39470.7	31570.6	31188.8
Q8BGB7	Q8BGB7	ENOPH_MOUSE	Enoph1	Enolase-phosphatase E1	1	MKAEFFADVVPAVRR	MKAEFFADVVPAVRR	3	MKAEFFADVVPAVRR3		15201.9	21533.7		24796.6				20847.7			14540.9		17732.6						23843.7	28387.8	28272.9	34454.3	23176	6588.69		32062.9	40857.1	19313.3						19209.1		36964.6		28938.2				15311.5			18662		30209.3						10536.5	17542.7			22835			17504.1				10801.4		14796.2	20320.2						37406.8		25060.8	33998.3
Q68FD5	Q68FD5	CLH1_MOUSE	Cltc	Clathrin heavy chain 1	1	MKAHTMTDDVTFWK	MKAHTMTDDVTFWK	3	MKAHTMTDDVTFWK3	6240.03	7000.32			10495.7									9037.36	5477.35		8717.81	7772.26	10239	8234.43		6661.13		10638.6		7571.2			4025.19		8694.57									12658.3	7746.86	16469.7				5809.72	7358.48	7148.16	5673.35				10224.2								8015.85	5954.82			7600.61		8111.02		4393.77	10139.2		6703.18
P62717	P62717	RL18A_MOUSE	Rpl18a	60S ribosomal protein L18a	1	MKASGTLR	MKASGTLR	2	MKASGTLR2	34558.7	30420.8				24465.6	29757	25613.7			49761.1			47628.8		40860	29135.4	42309.9	35120.6			34454.4		25481.3		25020.1	28036.1	23515	27436.7		42051.8		61793.8	50738.3	12209.6			47151.8		26823.6	46479.2	54973.3		34254.4		31515.3	33463.6		19438.1	20224.2	14663.3		54534.6			33173.4	55373.3			52050.7	41637.4	68442	68843.4	33055.3	41871		42714.1		44079.7	23717.7	10332.9	44300.3			35656.3
P62717	P62717	RL18A_MOUSE	Rpl18a	60S ribosomal protein L18a	1	MKASGTLREYK	MKASGTLREYK	3	MKASGTLREYK3	11018.1							15398.3	6736.25		23633					16531.1	6592.18		7375.28							6589.65					8651.05							9154.33							9444.71							6462.56	7371.92				13193.1				6500.2			8274.05			15704.7		13536.2	5491.04		11244
P07724	P07724	ALBU_MOUSE	Alb	Albumin	1	MKCSSMQKFGER	MKC(UniMod:4)SSMQKFGER	3	MKC(UniMod:4)SSMQKFGER3	47354.9	59495.1		9192.89	20572.4		133562	146993	35170.3		55357.3	11780	7867.39			53939.7				10255.9		15525.7		27816.8		100508		8882.75	9225.1	28643	25397.2	9474.67	72781.4	69242.6	14632.9	34101.8	42917.5	62440.8	45728.2		68967.2	73665.3	29996.1	67733	24991.6		23743.7		42854.8	51275.7		25408.5				11284.4		26102.8	14584.2			50659.3	27026.1	79019.9	76438.1	18257.9	83358.6	41196.9	125421			79273.1	24826.2	31436.4	20202.9	44252.2	40267.2
Q9Z0E6	Q9Z0E6	GBP2_MOUSE	Gbp2	Guanylate-binding protein 2	1	MKDEQKQLLAEQENIIAAK	MKDEQKQLLAEQENIIAAK	3	MKDEQKQLLAEQENIIAAK3	7756.12	13112.1	7570.7	5159.48	10054.2	15462.3	10300.7	17693.1	18452.6	7838.84	4603.52				5472.94	11728.9	9295.96		4757.29		12311.7	10241.7	8440.48	11187.5	8194.13	12099.8	14419.9	17244.7	8922.17	10904.6	8484.42	6032.74	10574.9	18851.1		14398.3	11592.8	17622.1	11916.4	6392.28	46944.1	74304.1	13110.3	30963.2	28492.1	15639.2	18578.3	11702.6	13325.3	20500.8	12573.6	15125.4							5992.68	10655		4104.35		14498	6029.84	4023.79	7776.03	5821.7	20047.8		6165.35	6200.84		13275.6	10697.1		13101.9
Q9Z0E6	Q9Z0E6	GBP2_MOUSE	Gbp2	Guanylate-binding protein 2	1	MKDEQKQLLAEQENIIAAK	MKDEQKQLLAEQENIIAAK	4	MKDEQKQLLAEQENIIAAK4	9191.57	10599.1		8281.15			9725.41	4967.26	17711.5								32075.2					8915.74	12186.7		11683.8			10424.6		6993.75		11686.7						10046.5			19624.2	46540.8	25499.2	8859.29	14038.8	8121.74		19324	13567.6			15356.4												5086.36			4829.71				12308	8409.92			10611.9
Q8CGF7	Q8CGF7	TCRG1_MOUSE	Tcerg1	Transcription elongation regulator 1	1	MKDREALFNEFVAAAR	MKDREALFNEFVAAAR	3	MKDREALFNEFVAAAR3			6646.19								21426.7	9157.7	11705.8		9071.96			13727.6															25238.4					20663.5			23732.9			18628.2									27033.9			20071.4	30980.9		16298.5		14906					15196.3	16355		22271.6
Q99KN2	Q99KN2	CIAO1_MOUSE	Ciao1	Probable cytosolic iron-sulfur protein assembly protein CIAO1	1	MKDSLVLQSR	MKDSLVLQSR	2	MKDSLVLQSR2	59782	71643.4	71030.5	65532.7	73734.3	42984.2	60239.5	60059.2	47305.1	42903.5	74695.4	79625	87418.6	63914.6	76825.9	75428.8	49515.1	68996.2	58924.9	83147.3	50398	72219.8	56453.4	54011.4	72351.8	40961.3	58049.2	50656.5	67690.2	66100.5	79259.3	65277.4	111259	76669.9	62767.9	47419.8	58243.6	57638.7	49347.9	61376.1	58517.1	81773.4	57774.7	65240.8	60715.7		54086.6	58948.7	50439.9	54447.1	47504.8	77013.4	67475.5	78733.5	64892	79006.5	40801.7	80440	75138.1	72288.8	77271.9	101789	40206.8	95398.5	77523	66673.8	46622.7	49670.8	65193.8	48997.9	53821.1	64387	56087.7	63442.1	74541.8	42119.8	55143.7
Q9WVJ2	Q9WVJ2	PSD13_MOUSE	Psmd13	26S proteasome non-ATPase regulatory subunit 13	1	MKDVPAFLQQSQSSGPGQAAVWHR	MKDVPAFLQQSQSSGPGQAAVWHR	4	MKDVPAFLQQSQSSGPGQAAVWHR4	17174.8	15210.1	14619.4	13197.3			20532	18291.2			13886.8			15819.2	15087.7	17702.9		18739.2	15785.3	11901.5	13621.8	19886.7			14485		23887.5	31858.2		14053	15509.3	10284.2	17127.8	11645.4								16359.6			10431.4	20456.5		9501.61		17973.9			11113.9	14458.3		21721	13745.3			13279.6	9643.95	11394.6	18786	12893	20028.9		14506.6		13576.3	23039.8	11211.1	15428			19882.4
Q8K012	Q8K012	FBP1L_MOUSE	Fnbp1l	Formin-binding protein 1-like	1	MKDVYEKNPQMGDPGSLQPK	MKDVYEKNPQMGDPGSLQPK	3	MKDVYEKNPQMGDPGSLQPK3	1944.04	5134.91				7382.76		5369.01		43.0564	11037.7	4507.97		3834.26	7870.57	6229.27		3301.03		5785.73		9296.17	3145.97						5068.07			6172.06	6437.56					3991	7924.78	2959.57			5215.58						5742.09			4008.8	9633.12		5296.2		10782.9	5578.43	5811.42	11085	12536.7	4459.32	8590.13		6345.98		11653.5	3342.62									5693.01
Q8CJ53	Q8CJ53	CIP4_MOUSE	Trip10	Cdc42-interacting protein 4	1	MKDVYEKTPQMGDPASLEPR	MKDVYEKTPQMGDPASLEPR	3	MKDVYEKTPQMGDPASLEPR3		7136.01	6291.05		5234.69		9388.84	15933.5	5045.71	11713.6						8329.47	10780.1	18099.1			15812.5	19774.7	10470.1	15665.7		15748.7		11993.5	6675.06	12986.9		6403.74	12047.9			11799.4	14387.1	17296.5	18518.9		11062	9854.08	8770.59		8452.97	17269.1			17544.6	13162.5	13232.5	8293.04		8471.25	10872.9					7821.96	11765.2	9149.42	10486.8	10872	9203.6		17697.3	11531.2	14935.5	13780.8		10202.4		17481.4	18038.1	16968.7	11222.3
P70460	P70460	VASP_MOUSE	Vasp	Vasodilator-stimulated phosphoprotein	1	MKEEIIEVFVQELR	MKEEIIEVFVQELR	3	MKEEIIEVFVQELR3		31315.9					18356.9	15497.3																																	19215.8
Q61187	Q61187	TS101_MOUSE	Tsg101	Tumor susceptibility gene 101 protein	1	MKEEMDGAQAELNALKR	MKEEMDGAQAELNALKR	3	MKEEMDGAQAELNALKR3	41082.5	38221.2	38134.7	36913.3	34660.3	25246.3	48806.7	29715.3	43845.5	36690.2	41508.8	40398.5	25920.9	38452.4	34447.8	22685.9	43952.7	44548	38432.9	34862.6	49083	52715.5	38419.1	51060.4	36718	48852	37706.8	42762.7	38749.2	31590.9	33975.8	36486	42747.5	32543.5	39116.6	47571.6	28394	45406	36338.7	32981.1	37732.2	24981.8	26941.1	45714.2	34464.5	37600.1	27427.2	37253.7	37235.1	26543.1	29269.2	24718.9	32425.7	28102.3	32024.8	48730.6	34757.4	32196.8	34865	55855.4	42512.7	28047.4	63083.5	47143.6	21398.9	34803.2	47562.7	37245	47960.9	41904	37503.3	50893.9	26262.1	32186.2	28708.1	45434.2	32048.5
Q61187	Q61187	TS101_MOUSE	Tsg101	Tumor susceptibility gene 101 protein	1	MKEEMDGAQAELNALKR	MKEEMDGAQAELNALKR	4	MKEEMDGAQAELNALKR4	18982.2	22886	15225.7	17339.8			28508.8		27462.5	22046	30096.2	19295.5	16521.3	16073.3	24441.9	15089.1		22969.2		22905	21266.8	10563.3		21370.1	19584.3	24673.2	21048.6		8668.47			22404.9	14313.5	7742.07		13710.9		21000.1			13578.6			25602	21294.7		19099.3	16294.3	33205.2			20389.4	14278	23495.7	9915.67	23839.1		22812.6	20421.5	27875.8	13624.2		22526.4	21246.7		21061.8	16735.5	24505.3	13375.4	17158.9	20179.5	16390.5	12767	16325.5
Q80T79	Q80T79	CSMD3_MOUSE	Csmd3	CUB and sushi domain-containing protein 3	1	MKEENWAMDGFVSAEPDGATYVFQGFIK	MKEENWAMDGFVSAEPDGATYVFQGFIK	3	MKEENWAMDGFVSAEPDGATYVFQGFIK3	27293	23434.3	29210.4	27138.5	25274.6	46041.9	40796.1	22686.7	38568.8	37926.7	18816.9	25333.2	22579.1	24891.1	20369.2	35894.8	42539.1	35887.3	44347.1	26183.7	41485.5	36538	33446.5	36295.9	39640.4	55924.2	38071.6	38318.4	37457.9	31291	18586.4	18556.8	14667.4	13179.7	27923	35454.6	45722.2	31562.9	34149.4	28163.5	12510.3	12162.2	23639.6	19516.9	33185.5	42148.2	30430.2	55271.4	38213.9	39669.8	38477.8	45413.9	19193.6	15279.1	13958.3	15474.9	22040.3	26635	28360.5	24353.9	24353	15479.3	34642.3	26027.6	27514.3	42464.9		46257.3		41250.2	52147.8	28878	35018.3		34805.1	40796.3	59099.6
Q6PDG5	Q6PDG5	SMRC2_MOUSE	Smarcc2	SWI/SNF complex subunit SMARCC2	1	MKEEVPTALVEAHVR	MKEEVPTALVEAHVR	2	MKEEVPTALVEAHVR2	24415.7	17234.5			16933.9		10241.2	15365		14131.5	17421.6		21059.4	11562.4	11098.5	14677.2	6613.11	16361.3	7552.18	14837.3					11519.8	13721.8			6709.17	5451.58	18365.5	15593.3	25444.4	11545.4	10365.5	7415.16	7253.94	15125.5	8471.96		26000.7	10202.6	16940.1	10404.7	16278.4	6239.97		5683.68	12538.3	10797.2			19272.1	15691.7	17881.8	18218.1	13926.2	14560.6	16933.7		23431.4	16471.4		17680.1	14355.5	16726.6	15409.5	7382.49	17954.5		9639.38				7500.79
Q6PDG5	Q6PDG5	SMRC2_MOUSE	Smarcc2	SWI/SNF complex subunit SMARCC2	1	MKEEVPTALVEAHVR	MKEEVPTALVEAHVR	3	MKEEVPTALVEAHVR3	64105.1	86099.4	66220.3	58625.2	57154.5	53586.2	45258.2	73609.7	46369.1	45401	85702.3	55069.4	47992.6	78252.7	78003.6	63303.3	65907.7	55278.9	65355.5	62896	43659.2	39545	57427.1	41024.5	42192.8	28873.1	50774.9	38430.1	26145.3	29959.7	104694	65553.3	109759	102504	71268	43491.3	32730.3	42177.7	46308.6	58974.4	99201.1	98553.6	62142	74833.7	71032.4	41905.6	38137.6	53004.2	55041.2	53320.5	52643	43940.6	73669.2	73955.2	81996.4	73668	70545.4	55369.1	80726.5	80050	75688.2	133589	64425.9	63732.1	84355.4	65114.7	58141.7	28874.8	75401.6	70410.1	49264.6	55877.2	36739.4	33428	43491.1	33236.8	32093.4
Q6PDG5	Q6PDG5	SMRC2_MOUSE	Smarcc2	SWI/SNF complex subunit SMARCC2	1	MKEEVPTALVEAHVR	MKEEVPTALVEAHVR	4	MKEEVPTALVEAHVR4	29461.8	58523.6	39646	37110.9	31833	23535.5		22344.8		20661	65081.6	45986	19246.5	32620.9	61404.2	26886.8	52398.7		29234.3	30907.3	36868.9		32294.5	28031.7	24636.3		33052.9	19638.8	21098.8		50309.4	26618.2	49150.5	28331.7	47399	15859.1	18933.5	17678.7	24487.6	17175.6	59384.4	44264.7	37288	58673.9	41918.4	17119.8		39055.9	27623.1	25602.9	32277.6		42264.5	78525.4	50707.6	65025	66272.9	32467.7	47111.8	64434.8	34312	46401.6	61189.2	31905.1	29398	57775.7	29175.6	19187.6	36769.4	23927.6	21355.2		14359.8		22865.1	19635.3	25100.6
Q8R1A4	Q8R1A4	DOCK7_MOUSE	Dock7	Dedicator of cytokinesis protein 7	1	MKEHQEDPEMLIDLMYR	MKEHQEDPEMLIDLMYR	3	MKEHQEDPEMLIDLMYR3	12352.4	19080	11601		9725.27		15819.6				19966.5		11101.8	21187.1	11892.1	13058.8	13762														13613.7	12057.9	17305.9	19023.6	17029			11250.7			17713.3	12711.4		13011.3									13152.6		10128.9	17964.1	12424.2	9935.71	9885.45	15682.7		15654.3	13146.3	13800.2	18378.9		22529.1		19480.8			9853.87
Q8VDR9	Q8VDR9	DOCK6_MOUSE	Dock6	Dedicator of cytokinesis protein 6	1	MKEHQEDPEMLMDLMYR	MKEHQEDPEMLMDLMYR	3	MKEHQEDPEMLMDLMYR3	16603.8			7333.47	13512.2			7612.37			14848.1	11562	10398.2	10424.5	15238.7	14133.1		9543.33		7053.89	16629.2								9655.05		13731.6		14553.4				18986.6				18378.4	10447.8	9890.62													11583.3		13542.6	11146	11993.5	11867.1	16481.2		12745.7	10639.3		15180.6		8777.99		10656
P17156	P17156	HSP72_MOUSE	Hspa2	Heat shock-related 70 kDa protein 2	1	MKEIAEAYLGGK	MKEIAEAYLGGK	2	MKEIAEAYLGGK2				6941.79				7199.61							10572.3		8002.21			8374.72				7897.28					8919.45			9185.51													12933.3	11220.3				18640.4		13966.5	9729.48	13678		9291.73			5886.17		4766.03	5097.51								8037.43
P63017	P63017	HSP7C_MOUSE	Hspa8	Heat shock cognate 71 kDa protein	1	MKEIAEAYLGK	MKEIAEAYLGK	2	MKEIAEAYLGK2	972043	1211350	1467900	1397760	735304	1448080	1184140	1505000	1605200	1692120	859685	990152	597680	1435640	1332760	1662470	1302370	1513550	1446410	1504140	913841	1960470	735077	910563	1587400	1285460	1101240	1930690	1843160	1467350	1202820	1271310	1313100	862877	921287	644999	998916	1024530	912467	1788740	1292720	1614520	640165	922908	1354270	1939880	1436930	788309	740852	1459400	1072610	1303180	1346660	1468710	645992	1441910	1247000	783344	1299830	1535750	1479890	1090730	1399450	1193330	1132960	817384	1136780	1130400	1370410	1763570	1360370	1096390	1318670	953918	1687280	740853	1095630
P63017	P63017	HSP7C_MOUSE	Hspa8	Heat shock cognate 71 kDa protein	1	MKEIAEAYLGK	MKEIAEAYLGK	3	MKEIAEAYLGK3	344665	469349	334951	463853	320255	354083	404962	401511	444722	426680	239311	323044	241766	351182	466147	360912	344797	278687	323528	460656	304636	402641	214716	285831	464651	439262	311167	473418	352461	434567	289741	382364	312997	181453	277547	170921	214394	247467	259803	419474	373203	315093	185490	342598	383865	461065	267183	273517	212867	435706	325300	406957	273157	556273	211477	403781	259382	297588	422805	377994	364908	259121	342402	316442	267687	221783	316060	312177	383867	407783	425396	386809	403408	241718	324015	188370	255433
P63017	P63017	HSP7C_MOUSE	Hspa8	Heat shock cognate 71 kDa protein	1	MKEIAEAYLGKTVTNAVVTVPAYFNDSQR	MKEIAEAYLGKTVTNAVVTVPAYFNDSQR	3	MKEIAEAYLGKTVTNAVVTVPAYFNDSQR3	44875.9	120729	23681	32744.3	24336.1	36600.3	98742.5	150300	39595.9	40379.9	102933	17828.3		37899	26144		32589.7	40362.3	43400.3	24091.8	29499.6	57248	23310.1	31540.1	32325.8	77042.1	51659.8	43092.4	32784.1				98462.3		19986	24771.9		117806			75574.1		13820.6	73860.7	31753.6	43562.7	27263.7	32933.6	45914.3	26127.6	24562.1	30531.6	41659.5			64388.7	35399.2	28679.4	25210.2	54371.5	34654.9		43362.1	79973.1		14926	154722	41179.8	146575	45399.1		89638.7		35705.4	25683.3		22915.6
P63017	P63017	HSP7C_MOUSE	Hspa8	Heat shock cognate 71 kDa protein	1	MKEIAEAYLGKTVTNAVVTVPAYFNDSQR	MKEIAEAYLGKTVTNAVVTVPAYFNDSQR	4	MKEIAEAYLGKTVTNAVVTVPAYFNDSQR4	57753.5	284001	25855.4		64438.2	64333.2	314802	87957.7	96448.4		152035	60704.3	23997.8	77281.3	43716.5		101429	98277.1	64338		52668.2	54138.7	27842.5		52902.7	55314.5	37492	134262					73502.5		18466.3		65276.6	297521	81533		304837	95390.4		67546.4	94963.7	117666	44000.6	57019.9	122272	118837	42516.3	49303.1	111849		30251.8	72294	38734.2	57879	53238.2	81669.8	118491	44513.8	81023.7	82873.1			292863	60690.1	515937	100262		313724		61915.3	131960	47679.9	50105.2
P97355	P97355	SPSY_MOUSE	Sms	Spermine synthase	1	MKELSQDSTGR	MKELSQDSTGR	2	MKELSQDSTGR2	5678.72		6536.8	7992.19	4716.48	12935.3	7266.85	6310.22	8367.9	5661.54	2455.35	7184.8	5687.44	7632.01	4022.23	4541.61	3883.3		8718.8	3295.24		17423.1		8990.03	5012.57	5660.52	6743.29	8640.41	10489.4		3845.44	7029.91	5057.03	3867.47	7969.41	9402.74	5927.24	3611.71	2963.22	9228.4		3121.59		4479.64	3801.26	5052.22	12101.6	10118.3	3460.95	11272.8	13380.6	9761.6	3102.46	8199.67	3250.25	9350.14	11315.5	4349.78	3904.33	8680.81	8846.11	4807.36		3123.11	3443.24	3360.23	5169.35		3847.4	2298.29	5451.38	4964.15	4419.93	7806.65	4883.24	9398.51	2840.99
Q99P72	Q99P72	RTN4_MOUSE	Rtn4	Reticulon-4	1	MKESETFSDSSPIEIIDEFPTFVSAK	MKESETFSDSSPIEIIDEFPTFVSAK	3	MKESETFSDSSPIEIIDEFPTFVSAK3		11535.5	8794.34	17866.6	11495.8					11448.5	15784.4	10693	8207.9	10308.3	22671.6	8352.14	9423.98	12738.7	6054.26	12444.6			11508.7								6044.58	18789.4	11870	9162.71	24317.5						6225.55		14889.9	12128.5	14225				3957.74	8639.95	9190.19		35319.8	12379.3	17249.9	11556.3	17428.2	15190.9	16898.7	9885.52	19904		10900.9			12065.1									9076.54
Q9CR98	Q9CR98	F136A_MOUSE	Fam136a	Protein FAM136A	1	MKESLSSIGK	MKESLSSIGK	2	MKESLSSIGK2	105751	114311	106481	109789	82592.6	120640	173518	169084	144481	172944	91942.9	91964.6	104540	90383.3	74889.7	162492	111141	131295	135621	105740	138119	170844	88090.9	145072	149683	180712	125017	152319	167159	150741	93183.2	66968.5	101052	103037	61238.1	135089	141403	159790	115012	135947	75390.8	78878.4	68424	72561.4	85501.8	137791	147473	115239	123582	139216	87666.9	115906	81371.9	85958.3	61835.5	89791.4	90873.5	99291.4	94975.3	90005.4	120097	123325	127265	127330	142366	121827	119097	132255	202849	115418	124031	197700	166040	136898	143893	122661	145710
P20029	P20029	BIP_MOUSE	Hspa5	Endoplasmic reticulum chaperone BiP	1	MKETAEAYLGK	MKETAEAYLGK	2	MKETAEAYLGK2	186653	231735	203161	213367	250083	121814	156268	303952	192244	175098	155345	160563	132203	181685	163809	249639	113207	179076	192320	155778	218027	193229	145775	229128	206327	196742	139039	205492	183097	151692	158399	149946	219907	241296	147884	182384	230824	216677	167690	219046	441815	334498	185531	189703	217472	211041	225933	200895	169158	177596	164188	136605	145666	163263	121074	192134	137258	199672	180901	160592	174483	189379	149429	252467	223423	146608	220798	173521	359117	213839	194751	191435	248999	174126	243263	186149	173725
P20029	P20029	BIP_MOUSE	Hspa5	Endoplasmic reticulum chaperone BiP	1	MKETAEAYLGK	MKETAEAYLGK	3	MKETAEAYLGK3	94201.5	123601	55844.4	56201.3	61872.6	32449.4	86569.4	65480.7	69116.2	56740.6	73287.5	49874.3	29874.7	53103.2	57875.8	38087.9	52560.6	38408.8	32334	38699	52818.3	42344.8	38978.8	81250.1	50243.6	85959.4	37967.9	36623.7	41022.6	43553.8	29545.3	45011.5	37119	21271.8	35965.3	36440.1	42315.6	62006.5	46345.2	61956.5	124132	71896.6	37231.5	90260.2	63005.3	70814.7	39959.3	53936	71926.2	45800.2	40818.9	37015.3	25970.9	42611.7	31701.5	61090.8	44346.3	38852.2	42209.3	52306.8	38005.7	39836.8	53397.3	87917.1	38848.8	33037.3	55005.5	39040.4	65185.3	60119.8		90158.3	64148.5	32306.1	40252	49147.2	45192.6
P20029	P20029	BIP_MOUSE	Hspa5	Endoplasmic reticulum chaperone BiP	1	MKETAEAYLGKK	MKETAEAYLGKK	2	MKETAEAYLGKK2	59824.5	65737.6	81969.8	78525.1	85678.4	76127.9	56042.2	132709	83930.9	72855.9	62986.6	52489.5	56325.4	76491	59722.5	123168	56426.1	93214.2	91773.3	73956.5	92658.2	94271.6	56997.8	79008.1	91962.1	53688.6	48823.3	81946.9	80149.2	70903	78534.9	56373	104542	69870.7	68390.9	62280.5	82063.6	98977.8	60603.4	106282	153504	150673	77439.6	57420.5	85937.6	109494	103883	62975.5	86094.3	79831.4	61661.9	80383.6	77741	71782.7	48027.8	77408.5	36137.1	78644.8	71152.8	87115	91906.5	63781.1	77048.3	113558	85679	62127	103343	72848.1	87603.5	110478	94680.3	68158.6	97910.8	66915.3	123348	53755.1	59936
P20029	P20029	BIP_MOUSE	Hspa5	Endoplasmic reticulum chaperone BiP	1	MKETAEAYLGKK	MKETAEAYLGKK	3	MKETAEAYLGKK3	245599	442251	311851	210799	273721	275389	376254	381980	438625	214089	307440	199451	95561.1	347914	167514	297798	294196	236488	307094	252583	256947	250965	288322	346922	290491	332487	308828	270228	229186	224102	275172	172558	332236	318426	185517	212559	234306	225276	234312	238247	514875	456916	199678	293477	429136	438027	289690	290204	414583	287285	327392	370466	216579	209131	226067	441904	320592	221437	208753	373385	240377	273691	406219	307966	348265	136084	206162	215843	439639	493845	274591	378082	279850	222901	348883	268661	229300
P38647	P38647	GRP75_MOUSE	Hspa9	Stress-70 protein, mitochondrial	1	MKETAENYLGHTAK	MKETAENYLGHTAK	2	MKETAENYLGHTAK2	9975.76	13410.5	8467.43	19961.2	11579.7	12445.1	15687.8	36046	35525.9	22235	11991.1	9888.46	6131.55	25135.9	15660.2	52548.2	30069.2	28740.1	32206.1	19720	16659.4	32155.7	5310.82	10157.1	15666.7	17259.6	10529.8	51042.8	28962.3	18415.4	26551.5	12122.6	27104.1	12223.4	8406.74	10359.7	8466.98	11226.2	12485.2	34849.3	17689.6	21898.8	3038.46	6663.27	17314.6	23221.5	26174.5		8837.26	12346.1		9265.5	17393.4	11867.6	6916.89	23872.8	15779.4	6057.57	15880.1	29997.1	21485.2	17369.5	28383.4	18343.3	17482.1	10279.6	16720.1	9440.1	36823.6	22393.6	29372.8	15027.5	20274.3	13998.7	49313.5	11624.2	8125.27
P38647	P38647	GRP75_MOUSE	Hspa9	Stress-70 protein, mitochondrial	1	MKETAENYLGHTAK	MKETAENYLGHTAK	3	MKETAENYLGHTAK3	264989	447476	316711	293768	365384	569461	580582	749124	892161	698974	391498	336587	180562	402925	299273		817386	522034	753787	526196	535736	705997	287677	549322	404800	587730	638449	1072640	692469	628784		289733			257816	150441	366766	454119	417459	586719	375288		187905	128916	570627	621699	707925	178028	279541	757723	539957	673197	296037	390411	175017	650253	411019	385767	533056	621037	493095		664321	670907		238415	483357	243232		634304	244720	505884	525375	228293	987983	447763	306890
Q99M31	Q99M31	HSP7E_MOUSE	Hspa14	Heat shock 70 kDa protein 14	1	MKETAHSVLGSDANDVVVTVPFDFGEK	MKETAHSVLGSDANDVVVTVPFDFGEK	4	MKETAHSVLGSDANDVVVTVPFDFGEK4	7819.9	12878.5	13620.3	11451.4	15143.1						16961.3	21655.4	12851	15150.9	27669.4		16639.1		13034.3				16840.7								11839.2	14121.5	11935	14220.9	15009				16258.4		14560.8	16646.6											25118.2	17731.4	16282.4	25398.6	20057.1	20097.2	23085.5	26455.3	20678.9	10358.8	11298.8			10377.5				12395.5
Q99M31	Q99M31	HSP7E_MOUSE	Hspa14	Heat shock 70 kDa protein 14	1	MKETAHSVLGSDANDVVVTVPFDFGEKQK	MKETAHSVLGSDANDVVVTVPFDFGEKQK	4	MKETAHSVLGSDANDVVVTVPFDFGEKQK4		12256.1		8727.27			13037.8				21459.6						61101.7			12210.8		13821.4				15797.2								11660.6							16205.8	11179.5			11287.8	16940.6	20673.7						12183.1	6611.06		16641.9				16235.1	13759.3						15765.3										35396.8
Q9EP97	Q9EP97	SENP3_MOUSE	Senp3	Sentrin-specific protease 3	1	MKETIQGTGSWGPEPPGPGTTYSNPR	MKETIQGTGSWGPEPPGPGTTYSNPR	3	MKETIQGTGSWGPEPPGPGTTYSNPR3		7674.32			6590.42						8349.85	14349.5	14519.1		5464.66						10909.5		6305.9	9085.91												4271.68			4541.68														7201.36		20689.8			8436.91				2497.88					3084.09
Q9EP97	Q9EP97	SENP3_MOUSE	Senp3	Sentrin-specific protease 3	1	MKETIQGTGSWGPEPPGPGTTYSNPRR	MKETIQGTGSWGPEPPGPGTTYSNPRR	4	MKETIQGTGSWGPEPPGPGTTYSNPRR4	11381.8	23593.8		11066.3	11249						20444	9896.76	10643.5	14405.3	14381.6					12196.2		8769.83									16885.4	9862.06	11493.3	12806.2					13588.5		12287.9		8613.83	18206		14848.3							21837.5	15214	17146.7	29112.3	27530.9	19346.8	10215.8	22251.7	22734.7	7140.09	18583.7	22915.2		11457.9	19014.5
P11499	P11499	HS90B_MOUSE	Hsp90ab1	Heat shock protein HSP 90-beta	1	MKETQKSIYYITGESK	MKETQKSIYYITGESK	3	MKETQKSIYYITGESK3	10728	10726.4					14965.5	12369.3			19337.7	3962.46				6637.93										10759.5					5533.4		5753.29	4882.06				18252.2			7631.41	7042.52		7584.08																		4371.68		8709.57	4764.99		14256.7		16426.5			14298.4
Q9QXT0	Q9QXT0	CNPY2_MOUSE	Cnpy2	Protein canopy homolog 2	1	MKEYGEQIDPSTHR	MKEYGEQIDPSTHR	3	MKEYGEQIDPSTHR3	16298.5	22894.3	28050.2	28689.2	46158.8	34881.2	12229.9	21942	26123.8	19883.7	20823.2	24177	21140	28816.4	32063.6	31703.2	37065.1	16694.9	23568.4	31555.3	29516.7	29582.2		15707.5	23282.9	13082.7	20772.1	28385	17836.1	10420.9	24846.6	24343.8	25221.8	19355.9	22949.5	31286.3	34099.5	18491.9		9297.24	32659.4	31515.8	25348.1	18238.4	31458.5	40218.9	29788.7	24236.6	24040.3	29820.9	26179.7	27956.7	21393	25515.8	21357.7	34053.3	24432.6	40464.9	22868.2	44155.7	27909.7	16109.6		22425.9	19990.6	24525	18849		20493.6	33821.7	40457.8		25167.7	32587.9	19770		46670.7
Q922R8	Q922R8	PDIA6_MOUSE	Pdia6	Protein disulfide-isomerase A6	1	MKFALLK	MKFALLK	2	MKFALLK2	86993	41181.1	44241.7	32217.7	23872.2			159809	108779	36621	18273.4	21791.8	17618.8	81699.9	27129.6	11097.9			67509.2	30390.4	17436.5	58760	22170.1	67213.6	15891.3					34347.1	28821.2	32786.1	94202.5	17572.1	25731.6	20122.2	30149.1	28262.8	24302.7	35822.9	54524.6	29252.6	32539.4	83941.8	81813	62301.2		22316.1	27937.5				24851.8	31615.7	24524	38315.5	69679	24284.2	36016.5	58302.6	35159.9	119380	32688		53881.3	31004.6	75563.8	17559.1	154701	28764.3	43514.8		31805.3		49573.6	10488.4	22992.1
Q7TMY7	Q7TMY7	IPO8_MOUSE	Ipo8	Importin-8	1	MKFDIFEDYASPTTAAQTLLYTAAK	MKFDIFEDYASPTTAAQTLLYTAAK	3	MKFDIFEDYASPTTAAQTLLYTAAK3		5583.73	4380.85		5494.28			1926.4						6770.5	3932.47				6482.25							2689.24							4919																				4179.82			6995.26											9150.22	2749.65	6736.35			5028.5
Q9EPL8	Q9EPL8	IPO7_MOUSE	Ipo7	Importin-7	1	MKFDVFEDFISPTTAAQTLLFTACSK	MKFDVFEDFISPTTAAQTLLFTAC(UniMod:4)SK	3	MKFDVFEDFISPTTAAQTLLFTAC(UniMod:4)SK3		11294.5					9296.34				10782.3							6832.63								5846.42							7637.16					4110.48				9177.82	10023.8			5493.28				6831.66			6198.42							7686.21	6559.56	6906.25	5333.24				6163.2		5851.06	3413.88		8479.12
P61255	P61255	RL26_MOUSE	Rpl26	60S ribosomal protein L26	1	MKFNPFVTSDR	MKFNPFVTSDR	2	MKFNPFVTSDR2	791181	658398	864118	830835	466124	576530	511774	244670	649110	641070	738538	396841	483019	967439	867863	614328	944792	1099270	973429	781446	593938	951561	537911	653474	616811	639997	595196	536527	607424	727502	1006060	755676	486315	434476	601020	517944	422751	681406	427499	608130	557329	398204	627034	669361	1102740	502249	658450	541022	557830	566209	515725	554435	939719	439349	883292	968310	999089	269157	557526	888543	1019730	713190	1052200	555053	647845	733835	827987	423460	712385	551385	705131	617149	607202	444712	856300	411414	366393
P61255	P61255	RL26_MOUSE	Rpl26	60S ribosomal protein L26	1	MKFNPFVTSDR	MKFNPFVTSDR	3	MKFNPFVTSDR3	680250	588891	582038	318450	341554	434979	361818	182579	474280	345932	584722	295031	251055	848246	151513	351871	614333	676630	624760	554655	410226	533230	81565.5	452434	473713	353541	451899	328636	402930	400736	643292	232972	481997	348191	398089	316038	292263	464614	296501	361206	488042	338457	680434	596985	699939	366385	435956	451906	431691	434787	344166	415477	468944	87589.2	294548	383305	787052	179579	143207	532750	459197	900209	661621	461767	636129	180103	632327	308411	598301	342317	360863	343356	174042	299338	371978	285678	264266
P61255	P61255	RL26_MOUSE	Rpl26	60S ribosomal protein L26	1	MKFNPFVTSDRSK	MKFNPFVTSDRSK	3	MKFNPFVTSDRSK3	51741.7	41978			57019.9		35662.6				42344.1	39044	33845.2										27333.6	38381.3		36971.8							48868.6	56386.1				27302.6			49424.5	43284.3	48371.2	70582.4				92650.8	21933.5				11061.6		65000.6							39895.2		38260.5			49696.6		62370.9			40174.4
Q80XB4	Q80XB4	NRAP_MOUSE	Nrap	Nebulin-related-anchoring protein	1	MKFSSVTNTPQIVQAK	MKFSSVTNTPQIVQAK	2	MKFSSVTNTPQIVQAK2	4074.49		4810.09		6419.96		2954					2805.87	6221.84		3172.96						2059.27			5587.52							3094.3	5456.84	1781.61			7838.77		6468.87	8523.84		2092.65							4271.9							5815.15		2757.41	7460.29	5549.15												3166.63	1622.46				5987.96	5946.73
P24527	P24527	LKHA4_MOUSE	Lta4h	Leukotriene A-4 hydrolase	1	MKFTRPLFK	MKFTRPLFK	2	MKFTRPLFK2	9416.15		12708.3	13410.1			8333.35				17647	19917.8			20640.7		19533.2			17390.1			12267.6		21902				10276.3						15446.9		18137.4	11501.8			10388.3		7488.98		20566				13462.2				35290.7	40700.9		22691.7	13708.5		14458.1	20900	16931.7			10488.6			9925.71		10912		17492.9	14890.4	8736.34		14736.5
Q9Z2L7	Q9Z2L7	CRLF3_MOUSE	Crlf3	Cytokine receptor-like factor 3	1	MKGAMEPEPEVLLQEAR	MKGAMEPEPEVLLQEAR	3	MKGAMEPEPEVLLQEAR3	21670.6		7093.93	10505.8	10159.5							9278.22	11342.9		10959.7					9544.68			11998.7		7064.1					11116.8	7408.93		13438.9	14046.9	6108.42	9081.29			8008.6		11076.7		10217.3	11801.1	10968.2	13167.8				6165.75			10601.6	10879.8	4713.73	6900.27	13779.8					15497			13597.3		12288.4						11809.1			9033.05
P68254;Q9CQV8	P68254;Q9CQV8	1433B_MOUSE;1433T_MOUSE	Ywhab;Ywhaq	14-3-3 protein theta	0	MKGDYFR	MKGDYFR	2	MKGDYFR2	178771	234171	224912	276019	128088	78408.3	175132	179050	135754	144734	137841	236149	221456	209145	253810	129612	138064	121443	197575	205890	82465	173212	132083	156305	132003	118852	73219.9	133967	178821	157849	268441	232476	305916	191876	172970	102125	138117	120632	100305	173991	195202	249606	132660	166575	110944	221470	145010	114867	115452	110845	59732.3	123588	223607	274049	110358	254975	180625	185926	241873	226073	255048	277693	121815	294770	170217	128705	214881	74650.5	130908	184972	192458	124672	149658	87406.2	148483	76588.3	107648
O70456;P61982;P63101;P68510	P63101;O70456;P61982;P68510	1433F_MOUSE;1433G_MOUSE;1433S_MOUSE;1433Z_MOUSE	Sfn;Ywhag;Ywhah;Ywhaz	14-3-3 protein sigma	0	MKGDYYR	MKGDYYR	2	MKGDYYR2	157601	141030	179841	218129	152050	87051.2	102259	127052	155860	126802	93814.4	178157	145482	121451	168136	150414	109757	148739	173712	187975		167865	125286	245558	139248	112344	80248.7	129622	145640	132788	179310	185055	184147	172662	172194	137153	156277	103983	119613	198293	181682	212958	174802	140373	125660	169878	162996	126941	211454	86406.5	83864.5	93976.3	174855	181251	95247.4	181903	123156	168463	183449	115337	203374	160129	118025	215353	232011	209999	165337	113984	166996	115382	149561	117492	132863	89455.5	135031	97730.9	128031
Q9D7A8	Q9D7A8	ARMC1_MOUSE	Armc1	Armadillo repeat-containing protein 1	1	MKGELGMMLSLQNVIQK	MKGELGMMLSLQNVIQK	3	MKGELGMMLSLQNVIQK3	14577.3	33334.6	34163.3		21823.2	25046.8	20441.2		19955.1	25138.4	20013.8	13169.5	15325.4	30072.2	20039.1		42272.9	31675	37497.2	23430	25363.7	23338.5	27913.4	13893.9	29855.8	14893.5	27992.2	24436.8		12674.8			17565.5	21851.5	16193.8	32462.3	36100.9	23881	33828.7		21974.4	20635	13837.8	12258.2	28609.2	43325.2	36692	23593.6	23561.2	24220.6			25575.5	9841.36	21201.5	27186.9	18987.9	20807.9	27834.1	36794.9	33227.8	13612.6	42488.6		13703.1	24381.1	46609.4	23717.2	33367.4	49489		27588.2		34508.9	26117.9	30525.8	26854.9
Q00PI9	Q00PI9	HNRL2_MOUSE	Hnrnpul2	Heterogeneous nuclear ribonucleoprotein U-like protein 2	1	MKGLEEPEMDPK	MKGLEEPEMDPK	2	MKGLEEPEMDPK2	56319.5	38932.8	59103	46103.7	40567	36068.5	26595.9	44140	33480.2	34335.3	51368.1	46826.3	53383.2	43109.3	46842.5	57951.9	42643.5	59653.8	57334.1	50853.9	33364.5	56585.1	35678.2	45245.1	43529	26434.9	36503.6	27986.6	38979	24633.2	62225	55487.1	73105	57922.5	48097.3	36084.2	37889.7	51830.5	29727.4	42495.9	58098.6	61143.4	42747.7	46566.3	47900.4	55697	58557.1	31592.7	33075.2	45327.3	32747.8	35584.3	56540.5	46881.4	45839.3	52565.8	54761.4	48156	51924.2	49449.6	62365.5	70577.6	37608.1	78132.8	59953	61694.5	54119.2	30066.4	58541.9	41906.3	39754.7	36839.9	33037.2	34506.2	40696.4	24716.6	23100.8
Q00PI9	Q00PI9	HNRL2_MOUSE	Hnrnpul2	Heterogeneous nuclear ribonucleoprotein U-like protein 2	1	MKGLEEPEMDPK	MKGLEEPEMDPK	3	MKGLEEPEMDPK3	25528.7	22697.8	20457.9	25346.1	26231.9	24262.5	18481.9	18825.2	22172.5	24136.5	34277.9	35088.3	31736.9	26292.8	25053	25422.2	19408.3	19146.7	17116.5	21866.5	23234	18868.8	27209	21787.3	32267.5	21120.9		16679.8	16798.3	19277.5	25537.3	42498.6	25164.2	17918	35266.9	18844.6	23836.2		26187.2	19393.6	16785.4	28744.5	26361.4	51587.8	27824.1	21363.2	17058.6	32198.5		19261.8	22522.1	24925.3	22762.4	28104	23563	24893.2	27697	28168.9	33143.4	31394.6	10782.4	29079.2	31170.1	30185.3	26402	25268.4	23315.8	21125.3	21200.8	15428.7	21625.3	30893.2	18648.2			24231.3	19009
Q00PI9	Q00PI9	HNRL2_MOUSE	Hnrnpul2	Heterogeneous nuclear ribonucleoprotein U-like protein 2	1	MKGLEEPEMDPKSR	MKGLEEPEMDPKSR	3	MKGLEEPEMDPKSR3	21102.5	22857.9	29072.4	14451.3	16355.8			19245.9			30877.8	19930.2			16595.5	11786			12903.9		26254.6		27517.2		17476.7	13294.2					22601.1		17026	25874.2	12291.7	24837.7	18778.9	17480.3	12406.8		27882.8	19390.1	17368.1	24503.3	14842.8			28980		19149.9				14175.5	18672.1			18436.6		10794.9		15957.7	19086.2	25419.9	24521.8	16488.5	22873.3	16246.2	17754.1		14932.8	23079.5		13516.1			13482.2
E9PV24	E9PV24	FIBA_MOUSE	Fga	Fibrinogen alpha chain	1	MKGLIDEANQDFTNR	MKGLIDEANQDFTNR	2	MKGLIDEANQDFTNR2			5406.95	5807.92	9992.32		10238.3	6399.51	7563.63	6376.58	3119.1	3265.22	3307.67			6036.93			4954.83		8878.63	9898.01		8665.76		7314.66	13851.3	7006.27	6730.88	9769.56	6879.21				3473.14			11160.6	7051.45	4828.05	10091.1	12663.5	12420.9	11354.9	23880.5	8155.65			3354.97				6547.62			9736.4			5345.41	5926.01			4412.68								6827.88	11018.2	5650.74	4919.63	8126.53	8775.38	7131.06
E9PV24	E9PV24	FIBA_MOUSE	Fga	Fibrinogen alpha chain	1	MKGLIDEANQDFTNR	MKGLIDEANQDFTNR	3	MKGLIDEANQDFTNR3	37386.7	32038.9	46335.3	31479.5	53072.2	75529.9	57259.1	61230.9	72609.5	48563.8	18854.5	16568.2	14983.1	31166.1	27423.9	50494.1	38482.4	26495.6	32556.9	26330.1	33541.8	56512.3	20598.7	39200.5	46015.1	58021.4	90146.9	85005.2	78842.3	62750.6	60246.8	31768.3	23518.2	33959.7		18122.1	25640.8	50484.9	22857.7	52352.1	67178.5	128346	75956.1	130395	178175	112142	63633.5	35096.8	27595	57149.2	58261.1	58193.3	33093.5	54699.2	22842.6	52894.6	47566.7	22276.7	30203.9	37316.1	35685.6	30152.8	39806.3	41009.5	30181.3	18256.4	27097.2	33558.7	58260.6	98855.2	60384.9	78273.9	58508.6	30688.5	84379.6	48802.2	23555.4
E9PV24	E9PV24	FIBA_MOUSE	Fga	Fibrinogen alpha chain	1	MKGLIDEANQDFTNRINK	MKGLIDEANQDFTNRINK	3	MKGLIDEANQDFTNRINK3	39554.7	42098.4	69164.8	48725.8	101317	101760	49705.9	73873.8	86796.3	75089.2	26667.4	20230.1	23521.9	35370.4	30815	69899.6	58728.8	38928.7	57806.1	36410.6	65060.6	81652	23684.1	48500.9	77047.6	71886.2	102125	93684.2	114609	91843.5	101864	43157.8	56182.5	40612.1	23198.4	32352.2	48572.2	64753.8	63537.9	83424.7	139062	195721	121055	162690	233147	147464	77797.3	60950.9	39939.7	73381.4	60127	59500.3	69409.6	66071.8	32519	72166.8	59660.9	33292.8	42133.5	51082.6	64651.7	43847	56780.2	55570.8	50218.7	27939.2	42746.3	48114	65001.1	99052	75790.3	86764.7	110149	56605.9	127647	60660.5	45371.3
E9PV24	E9PV24	FIBA_MOUSE	Fga	Fibrinogen alpha chain	1	MKGLIDEANQDFTNRINK	MKGLIDEANQDFTNRINK	4	MKGLIDEANQDFTNRINK4			18150.4		19806.3	30696.2	17413.6	20249.3	30800.1	26378	9479.08	12707.5	9091.76		15473.3		20067.2		14330.1		14068.7		14873.3		25268.7	13598.3	29392.5	21283.5	28913.5			10665.5	15691.4		9127.34	16274.1		18328.9	18025.2	16930.2	12890.8	11710.9	29961.6	19344.9	68605.3	23949.1	27247.1	16546.7		23800.7	21412.8		13098.3	28623.2		16760.4	14944.1		17687.2	23986.2	9280.07				12586.4	9568.23		17197.2		42645.7	22241.2		20482.5	19318.8	23815	21378.3	19868.9
P13541	P13541	MYH3_MOUSE	Myh3	Myosin-3	1	MKGTLEDQIISANPLLEAFGNAK	MKGTLEDQIISANPLLEAFGNAK	3	MKGTLEDQIISANPLLEAFGNAK3																															21429.4	12476.1			10753.9									30299.2	14658.2
P51859;Q3UMU9;Q99JF8;Q9JMG7	Q9JMG7;Q3UMU9;P51859;Q99JF8	HDGF_MOUSE;HDGR2_MOUSE;HDGR3_MOUSE;PSIP1_MOUSE	Hdgf;Hdgfl2;Hdgfl3;Psip1	Hepatoma-derived growth factor	0	MKGYPHWPAR	MKGYPHWPAR	2	MKGYPHWPAR2							13177.7				20163.7		5881.02			12905.4	25846.4	33073.2						10863.1				36422.1					23328.2								18887.6	16141.1		10688.3		25898.7							21721.7			25335.2	16589.9			32178.9		19013.9	41087.7	17627.8	20379.1		15312.8		14824.6	20293.7
P51859;Q3UMU9;Q99JF8;Q9JMG7	Q9JMG7;Q3UMU9;P51859;Q99JF8	HDGF_MOUSE;HDGR2_MOUSE;HDGR3_MOUSE;PSIP1_MOUSE	Hdgf;Hdgfl2;Hdgfl3;Psip1	Hepatoma-derived growth factor	0	MKGYPHWPAR	MKGYPHWPAR	3	MKGYPHWPAR3	46823.1	57832.5						24324.6			46036.9			40222.1	23539	26778.2			26400.7			39580.8		54851.2		34143.1					30083.8		61753.1	29631.2				24347.3			58720.2	24785.4		31543.7	19759.2	20776.9			15404.4				36514.9		41350.6		22150.5	22634.5				42579.8		41392.9	30618.5		36831.9		33523.2			27277.3
P51859	P51859	HDGF_MOUSE	Hdgf	Hepatoma-derived growth factor	1	MKGYPHWPARIDEMPEAAVK	MKGYPHWPARIDEMPEAAVK	4	MKGYPHWPARIDEMPEAAVK4	97870	58156.4			13935.8		36751.3	66225			66774.1								26975.7	17725.1	20619.4	26079.7				44211.7							77111.9					56003.4	12944.9		23152.9			46364.5					13561.1							18865					21306.6			20172			27608.8	11775.5	30021.7			29008.5		15155.1	24879		19865.9
Q6P4T2	Q6P4T2	U520_MOUSE	Snrnp200	U5 small nuclear ribonucleoprotein 200 kDa helicase	1	MKGYTLLSEGIDEMVGIIYKPK	MKGYTLLSEGIDEMVGIIYKPK	3	MKGYTLLSEGIDEMVGIIYKPK3		15456.6	8385.03		7219.6						26009.9			16255.1			14374.5		13919.8			7830.27											13633.8										5721.8	6900.29	8897.18			9860.3			11047.9		13999.8		9103	18230.9	16490	6318.9		14861.7	14612.7	12182.6	11866.9	8518.49			23507.1			11807.5
Q9CY27	Q9CY27	TECR_MOUSE	Tecr	Very-long-chain enoyl-CoA reductase	1	MKHYEVEIR	MKHYEVEIR	3	MKHYEVEIR3	16341.1		20595.5								392001			36198.3												16806.5					18117.9	28126.6	26125.1					18147.6			23942.6	25808.4		12287									32954.2				26967.1			72309.9	10040.3		40394.6	17618.2			26223					20968.1
E9PVA8	E9PVA8	GCN1_MOUSE	Gcn1	eIF-2-alpha kinase activator GCN1	1	MKIDPDAFITR	MKIDPDAFITR	2	MKIDPDAFITR2	26522.7	37878	111539	81085.2	73304.6	36676.2	26475.2	38872	45799.2	94563.2	63297.7	57227.1	61166.4	75227.8	124125	54576.4	65862.7	60640.8	63774.5	57931.4	61581.7	48023.4	56841.7	26852.9	127655	25888	51970.3	36017.8	39464.4	44128.6	105300	67691.8	47376	63727.9	40768	65594.1	47745.7	40948.3	54995.6	35935	52377.6	82721.2	55086		88320.9	48943.9	32768.2		26460.2	55400.4	52964.8	48480	97988.7	69356.2	93077.1	102975	95696.9	56590.1	78479.2	82321.6	59901.8	51757.7	70264.6		39334.5	49994.7	37335.2	51627.7	24703.3		57176.7	27898.6	41613.2	43441.9		33334	37781.8
E9PVA8	E9PVA8	GCN1_MOUSE	Gcn1	eIF-2-alpha kinase activator GCN1	1	MKIDPDAFITR	MKIDPDAFITR	3	MKIDPDAFITR3	78380.4	69471	32064.9	42305.8	50841.5	11073.4	58364.8	24548.3	33932.2	22102.2	56068.7	72113.6	61821.8	34310.5	61971.3	21873.3	16138.3	31212	27611.5	42942.3	34363.5	28660.8	43943.3	45594.3	19741.1	50677.6		28292.7	28016.8	37520.9	32289.4	49003.3	38577.9	19203.9	55754.7	36437.8	26722.2	43449.9	42230.1	47483.5	50688.8	26387.1	53305.4	65240.3	32113.7	22852.9		37491.7	32234.7	21899.2	33069.2	18290.9	29833.6	35124.6	57278.5	36707.6	41826.3	54190.3	27703.2	26017.7	30857.9	45511.8	44589.3	50577.1	60072.9	45829	35432.4	43234.8	40191.5	24481.1	37169.6	58492.3	45366.5	43872.1		32749.7	43911.4
P60122	P60122	RUVB1_MOUSE	Ruvbl1	RuvB-like 1	1	MKIEEVKSTTK	MKIEEVKSTTK	3	MKIEEVKSTTK3	11206.2			7165.18	7470.58		4856.82	3555.36	6441.18		6673.8	11581.9	5901.61		6224.26	2296.15					7551.76						5698.46				5872.75	3969.44	5817.75	6845.93	2662.76			2469.71					1250.02	8692.33	6039.89									5596.29	6985.95	4562.7		6344.51	3571.04		1877.09	4702.26				4970.61	5639.84				2820.12	5716.23
Q8C3X2	Q8C3X2	CC90B_MOUSE	Ccdc90b	Coiled-coil domain-containing protein 90B, mitochondrial	1	MKIELDQVKQQLTNETSR	MKIELDQVKQQLTNETSR	3	MKIELDQVKQQLTNETSR3								10483			12071.8				4604.39	11534.7					9103.52		9850.8			9076.82							5955.18	8449.88	9075.8			4719.55	7653.44		6749.02									13073.9					5561.21	8771.42			5187.03	12348.1	9092.97					7525.79	12974
Q9D868	Q9D868	PPIH_MOUSE	Ppih	Peptidyl-prolyl cis-trans isomerase H	1	MKIELFADVVPK	MKIELFADVVPK	2	MKIELFADVVPK2	17650.6	56693.6	11110.5	15141.8	22712.5	17881.7	26434.3	26892	19174.6	17829.7	47387.7	17020.7	13080.7	32382.6	18740.7	12358	14692.2	17090.8	25202.8	15572.9	14657.6		9969.75	7539.19	17615.4	18766		19977.9	6142.03		17606.9	8503.24	52070.3	37033.2	19356.8	12688.7	20766.3	25619	14732	5107.98	44547.6	52710.7	16462.1	19227.5	25809.7	33463.4	25222.7	19912.2	21133.1	14532.9	11758.3	13162.5	29550.5	21237.7	24953.2	44163	32656.8	28351.5	26179.5	47472.7	31649.4	43307.1	28716.8	44117.8	69666.1	12819	89136.7	18265.5	68982.1	20032	10936.2	33644.7	18203	31772.4	23871.9	18381.3	21864.6
Q8K009	Q8K009	AL1L2_MOUSE	Aldh1l2	Mitochondrial 10-formyltetrahydrofolate dehydrogenase	1	MKIGDPLDR	MKIGDPLDR	2	MKIGDPLDR2	23076.4	16942.3		21986.2			35519.8	46258	32747.1							17744.8	25827.1		27996.4		31410	57707.1				38807	36875.4	40392.6	66314.7		36860.7	44476	58436.4	32744.6	32557.8		65961.4	56170.9	42126.2	62639.9	50725.3	32279.2	37040.3	29469.2	36374.4	29117.6	39707.1	38171.3	35095.7	41483	23543.7	46082.9	40312.5	57692.7	35023.3	50075.1	29606.1	50797.8	35553.8	45475.5	67012.1	46538.4	42663.1	65588.8	73169.1	52698.5	62324.6	54869.7	43559.3	56647.4	86278.4	57883.5	60298.2	44577.2	68846.4	45054.8	49130.4
Q8VHE0	Q8VHE0	SEC63_MOUSE	Sec63	Translocation protein SEC63 homolog	1	MKIPETLEEDQQFMLK	MKIPETLEEDQQFMLK	3	MKIPETLEEDQQFMLK3			9828.04		8787.71						12965.9				9586.53				20418.9															10214.3				9637.81			10355.4		10231.9		12410.2								21355.6		11860.8	19881.9	12387.1	8932.86		13421.2	20002.5	7029.91			6172.21	10085.7
E9PV24	E9PV24	FIBA_MOUSE	Fga	Fibrinogen alpha chain	1	MKIRPLVGQ	MKIRPLVGQ	2	MKIRPLVGQ2	24642.2	19865.9	16655.6	12240	56967.1		18246.4	20111.7		13307.7	12901	15364.4	24048		11525				8949.28		23067.8	12740.5		16663.7	16566	23247.1			17778.6	27849.5	25409	12673.8	15379.8		14211.8	17186.2	15650.3	21710.9	13212.3	19382.6	52000.5	103222	127239	93528.9	41429.4	21277.2	17607.1	27948.9	21334.6				11134.8	21142	30961.4	16826.1	11783.2	21322.2	16928.9		17021	32765.2		32922.2	25795.2	31239.3	35725.8	21717.9	18048.7		9833.21	23462.4	22548.2	8177.54	30517.9	28992.5	20569.9
P12367	P12367	KAP2_MOUSE	Prkar2a	cAMP-dependent protein kinase type II-alpha regulatory subunit	1	MKIVDVIGEK	MKIVDVIGEK	2	MKIVDVIGEK2	122196	109055	103604	121272	94961.9	163049	161848	228549	210244	160166	103235	73154.7	63549.2	136060	60555.8	173456	157485	244455	218566	131899	145371	243896	95758.4	178471	154574	194497	189234	273816	316174	144810	102723	93902.9	148184	136225	103085	100326	121624	169568	145355	249023	111940	92561	95281.9	85922.6	208613	225818	216754	126787	182466	170983	162991	221516	125064	63938	65528.7	96082.9	111223	100945	78598.7	138805	141122	137044	165411	164430	152199	83145.5	169259	137132	184928	235484	110443	158566	103719	135225	227717	102029	128029
P12367	P12367	KAP2_MOUSE	Prkar2a	cAMP-dependent protein kinase type II-alpha regulatory subunit	1	MKIVDVIGEKIYK	MKIVDVIGEKIYK	3	MKIVDVIGEKIYK3	11015.2	22464.4	13113.3			20450.8	32872.4	35339.2	14168.9		14313.9	15941.8		13448.1		16061.2			13970.9	13801.1	33204.6	13128.7		11290.7	19501	25893		17880.8	21475.8	11312.5		7875.58	11861			15820	25211.5		27419.9		14072.5	20270.7	11109.5	18717.3	14408.8	16742.1	15146.3		17997.5				7415.08					15102.4	16217.3		17465.8	12937.3	15026.6		10510.9		16896.1	22688	18854.1	18722.3	13501.7	22813.8		25342.7			26827.3
Q9JHU4	Q9JHU4	DYHC1_MOUSE	Dync1h1	Cytoplasmic dynein 1 heavy chain 1	1	MKKNYMSNPSYNYEIVNR	MKKNYMSNPSYNYEIVNR	3	MKKNYMSNPSYNYEIVNR3	8350.67	15303									12555.5				10633.9	11182.3										8630.98					10959.9										9281.95	9545.18																	9833.58					10883.3	7253.13		11831		11882.1	5482.68
Q9JHU4	Q9JHU4	DYHC1_MOUSE	Dync1h1	Cytoplasmic dynein 1 heavy chain 1	1	MKKNYMSNPSYNYEIVNR	MKKNYMSNPSYNYEIVNR	4	MKKNYMSNPSYNYEIVNR4		36954.3		9282.53	5388.75						20731.2	4661.28	7053.84		11300.6										7099.53	49785.2					17391.6			29985.7	38457.3							12657.6										13569.6	6654.46						16945.1			28626.2	29193.5		44797.1		89526				11814.6	66925.9				18861.4
Q6ZWN5	Q6ZWN5	RS9_MOUSE	Rps9	40S ribosomal protein S9	1	MKLDYILGLK	MKLDYILGLK	2	MKLDYILGLK2			18061.4	16355.9						13630.7		7436.82		16616.8	13503.1			25818.9	20890.6	7965.36		9692.55			9105.7			9147.87	13772.6			17790			14933.9								10330.9		15803.9	12863.2				9744.81	9808.09		59960.7	17245.7		19900.2	12979.1		21011.7	13779.5	31517.6										17878.2		5973.2		12500.4
Q9CXE2	Q9CXE2	BCL7A_MOUSE	Bcl7a	B-cell CLL/lymphoma 7 protein family member A	1	MKLEASQQNSEEM	MKLEASQQNSEEM	2	MKLEASQQNSEEM2	7076.09	8735.37	2279.68	3712.64	1518.14		9544.16	3143.48			10854.4	2268.5		3876.16	8446.12	5836.36		5074.29	2697.16	5596.1		3139.68		5751.76		7729.06					7476.19	1009.36	10564.4	7775.28				2694.23		2563.2	7475.55	5260.43		6590.51	10100				4756.34				7852.64	335.384	1965.11	12477.7	8700.05			10590.4	4964.4	9762	14826.9	5836.44	7115.37		5967.76		2254.2			7417.98	3530.58
Q80X82	Q80X82	SYMPK_MOUSE	Sympk	Symplekin	1	MKLEPNLGEDDEDKDLEPGPSGTSK	MKLEPNLGEDDEDKDLEPGPSGTSK	3	MKLEPNLGEDDEDKDLEPGPSGTSK3	5397.11	4275.63		5190.75	8173.96	3540.62					6562.41	10641.5	5442.73	2481.03	5490.97	6188.77			5367.52												4641.9		5029.08		7723.49	3588.21	7521.92		6939.13		4860.89		6477.04	3336.66	7529.85	3459.9		6131.86				2813.15	5571.88	6435.28	6742.58	5603.77	5374.89	5351.94	5464.83		3434.16	3207.34		5314.01	4000.37	4010.63	8847.23		1585.65			4472.51		8131.5		5588.22	6710.97
Q80X82	Q80X82	SYMPK_MOUSE	Sympk	Symplekin	1	MKLEPNLGEDDEDKDLEPGPSGTSK	MKLEPNLGEDDEDKDLEPGPSGTSK	4	MKLEPNLGEDDEDKDLEPGPSGTSK4	14466	30438.5		5014.62	10887.9		12462.4	10302.5			24226	10288.5	6573.76	15664.8		17932	11722	10822.7				11737.1		12549.1							7374.37	7555.53	11819.3	15581.7								11004.9	11311.2		14647.5										16711.7	22715.3	18264.2			16370.2				14486.4	9022.08	10244.4	12307.6		17275	8673.83		14519.6					13043.8
P55937	P55937	GOGA3_MOUSE	Golga3	Golgin subfamily A member 3	1	MKLFSTLDPELMLNPENLPR	MKLFSTLDPELMLNPENLPR	3	MKLFSTLDPELMLNPENLPR3	26343.2	21748.6			13680	11770.1	20305.4	17343.6		14248.5		18926	17590.9	19476.9	11201.2				14357.5								14448.6		11026.8		23630		23577.6	27281.5		22179.2	14416.7	21737	19269.9		29995.4	27325.4	13892	33994.3	21409		13199.6	16525.1					16113.3		18713.2	20733.5	12696.6	15876.3		17071.9	9747.57	31954.3	14914.7	14059.9	35950.8		26999.2		20883.5			16090.1		16593		14997.9
P11983	P11983	TCPA_MOUSE	Tcp1	T-complex protein 1 subunit alpha	1	MKLGVQVVITDPEKLDQIR	MKLGVQVVITDPEKLDQIR	4	MKLGVQVVITDPEKLDQIR4					10897.9						13634.6																						14477.4				13024.6	11355.6															10375.8		6952.61	10877		8747.75			13143.3			15108.1				11388.6						15003.8			12316.4
Q9CYH5	Q9CYH5	GFOD2_MOUSE	Gfod2	Glucose-fructose oxidoreductase domain-containing protein 2	1	MKLLPGVGVFGTGSSAR	MKLLPGVGVFGTGSSAR	3	MKLLPGVGVFGTGSSAR3					5513.72			9673.45				6951.75	12692.6			7162.86															8452.77		11704.6	10186.4				11045.5			8843														7385.16		8979.83	11019.6	12766.9		5289.79	11415.6			8326.43		9492.01
Q9DCG9	Q9DCG9	TR112_MOUSE	Trmt112	Multifunctional methyltransferase subunit TRM112-like protein	1	MKLLTHNLLSSHVR	MKLLTHNLLSSHVR	3	MKLLTHNLLSSHVR3																					11700																14554.6	17279.6	6056.21		20796.6
P07759	P07759	SPA3K_MOUSE	Serpina3k	Serine protease inhibitor A3K	1	MKLLTTR	MKLLTTR	2	MKLLTTR2	365337	160184	327152	288124	504626	1319880	1312320	1282760	1451480	1212630	57626.7	62024.7	63273.8	49567.2	46865.3	270422	154498	135307	183231	83735.5	1948570	1447210	1122350	2221020	1435340	1466430	1677150	1461550	1823980	1804920	60659.4	72149.6	81277	158739	80325.3	1361640	1574520	1385520	1869830	1164180	399354	882663	461659	397165	234207	1710250	2224400	1841800	1873300	943003	937678	1121610	56277.1	119527	85205.9	98943.9	100677	50412.4	30509.3	52555.4	35344.3	79625	156625	81903.5	167404	131951	141219	1833740	1044130	1306280	1203100	1577570	1457230	1893960	1324210	2047450	1737900
Q9EPB4	Q9EPB4	ASC_MOUSE	Pycard	Apoptosis-associated speck-like protein containing a CARD	1	MKLLTVQLR	MKLLTVQLR	2	MKLLTVQLR2	9285.41		19562.2	15692.1	23496.7	21887.2	11250.8	17900.1	13305.3		12917	15923.9			25450.1	15809.8	12543.3	22115.6	19537.4	21082.5		34567.5			18783.5	12071.9	15154.1	19728.4	21627.5	19436.4	26015.6	21761.3	21646.7	15013.2	21952		24051.3	13160.2		11161.8	20340.4	36943.1		14504.2	31491.3	48446	20202.7		13575.1	17195.2	11769.1	15692	22368.9	22792.2		20031.5	18600.1	26310	22278.7	28694.2	26396.7	21618.6	19374.7		17550	12977.8	21330		19114.3	20869.8	19654.4		25719.8	19420.8	35044.3		13149.8
Q99MI1	Q99MI1	RB6I2_MOUSE	Erc1	ELKS/Rab6-interacting/CAST family member 1	1	MKLMADNYEDDHFR	MKLMADNYEDDHFR	3	MKLMADNYEDDHFR3	25678.6	27606.7	6234.65		6313.06		12402.7	13823.7	10681.2		16833.2	10025.6	4527.6	12717	8473.83	11902.9	15845.1	11787.2	15249.2		13147.5	4313.26	5905.29		8329.49	10823.8		13067.5			5994.11	8030.28	14803	15651.1	5498.39		7957.96	10202.4	5295.59		15903.1	5466.6	8156.65	18290.1	13370.6	13721.1		10668.9					8990.85	4371.46	7114.37	7690.09	6656.19	7261.54	6533.27	12881.7	6474.43	12857.6		13264.9	10663.1	10759	17767.1	8956.09	11121.9	14200.7		13210.2	7925.25				8074.75
P08074	P08074	CBR2_MOUSE	Cbr2	Carbonyl reductase [NADPH] 2	1	MKLNFSGLR	MKLNFSGLR	2	MKLNFSGLR2	29402.8	74025.5	99645.4	94700.8	85157.2	149766	152910	198592	78449.7	138360	35449.3	21990.1	38963.7			101667	70456	70055.9	33240.1		130729	97287.8	64988.6	156920	85320.6	119958	102638	159451	169395	218020	14870	29845	24170.1			94000	142305	79481.2	107843	208495	73109.9	82191.7	77726.2	60165.2	58403.6	95945	67265	204116	134275	103819	57236.4	70828.6						33520.2	39659.3			17738.2		49163.6	48260.9	69527.7	49101.6	94666.9	172051	154408	154702	106267	215424	132806	135353	113036	117451
P08074	P08074	CBR2_MOUSE	Cbr2	Carbonyl reductase [NADPH] 2	1	MKLNFSGLRALVTGAGK	MKLNFSGLRALVTGAGK	3	MKLNFSGLRALVTGAGK3		43839.2	31747.7			42522.9	69296.5		52364.7	35520	29464.8						34522.2	38396.9	14501.8			64687.5			49116.2	45492.2							15815.7			27581.8		58127.8			27454.2		32574.4	27152.3	18567.3	33472.2	58232.1		58049.6	38654	31388.1																23773	67970.4	86414.1	51668.1		56334.1			43876.4	73199.2	43801.5
P62754	P62754	RS6_MOUSE	Rps6	40S ribosomal protein S6	1	MKLNISFPATGCQK	MKLNISFPATGC(UniMod:4)QK	2	MKLNISFPATGC(UniMod:4)QK2	271400	136055	163670	134302	185425	119660	107835	105962	106342	102517	197803	151790	160180	125243	181225	174315	120366	91781.7	114640	121282	132007	103295	122517	119641	127851	157155	151698	61859.7	93032.4	89000.4	224524	109069	180490	146833	145414	181136	150104	151938	115764	105314	146195	174939	226268	203812	209480	111783	89334.8	178746	123763	128915	110717	114008	112485	140734	156160	188180	122835	92331.8	142768	107975	168322	221636	120403	158136	210485	190480	187172	167967	203988	106277	119123	172588	87168.9	167314	100875	141702	141909
P62754	P62754	RS6_MOUSE	Rps6	40S ribosomal protein S6	1	MKLNISFPATGCQK	MKLNISFPATGC(UniMod:4)QK	3	MKLNISFPATGC(UniMod:4)QK3	788526	595118	462779	402701	590890	423503	479697	355163	415226	295149	625684	387781	376177	439761	570508	474164	370849	358031	232723	483140	434664	367518	354335	404460	382378	567482	466206	231020	283392	410424	545052	288553	471232	441710	387496	457898	392047	510634	289495	272822	525342	444552	611804	639728	544349	323901	319282	519160	318858	483165	266754	395663	232371	344666	378865	477071	402618	225621	433137	307396	249092	720818	388850	548466	652638	576070	407817	566528	566358	251578	344805	491799	367745	400485	225949	388132	450035
P62754	P62754	RS6_MOUSE	Rps6	40S ribosomal protein S6	1	MKLNISFPATGCQKLIEVDDER	MKLNISFPATGC(UniMod:4)QKLIEVDDER	4	MKLNISFPATGC(UniMod:4)QKLIEVDDER4	12980	11454.7					9516.03				12176										7384.37										8760.71		10670	9945.69			5891.83				9454.07	12606.4		12807.9											8137.29			9501.28				8374.58		6184.36	9852.34				12058.8			11427.6
Q9JHU4	Q9JHU4	DYHC1_MOUSE	Dync1h1	Cytoplasmic dynein 1 heavy chain 1	1	MKLNTQEIFDDWAR	MKLNTQEIFDDWAR	2	MKLNTQEIFDDWAR2	7949.29	16249.2		11910.4	19397.9		14066.2		14345.6	20178.6	13979.7	14252.4	10861.1	14597.9	9310.48	10904.4		10747.2		12450.6		21629		15663.9	17192.2	12535	11997.7	14978.6	14002.1	7329.51	11953	9102.21	18969.3	16343			9875.23	8439.34	10990.1	15078	7449.96	13291.6	10071.3	11393.1	10556.6	11075.3	11474.9	16462.5	8240.51	14132	9896.57	9936.86		7492.1	16358.3	8355.19	11379.8	9710.89	7621.3	10690.7	14679.1	14934.2	6680.24	7753.86	15397.7	10912.1	19781.1		16078		15119.3	11409.8			10779.1		11747.1
Q9JHU4	Q9JHU4	DYHC1_MOUSE	Dync1h1	Cytoplasmic dynein 1 heavy chain 1	1	MKLNTQEIFDDWAR	MKLNTQEIFDDWAR	3	MKLNTQEIFDDWAR3	425351	594974	317629	439181	451654	252821	623614	277405	357113	366620	495671	479837	419364	467382	572831	317928	345805	401576	393173	360482	311324	353885	290290	256128	301146	526454	306606	335023	282382	245436	370231	216087	563426	428093	253748	274215	313925	405383	335046	227258	564738	432071	354976	414388	350756	332682	295180	268425	325953	344036	295096	299152	346029	329072	454841	421351	365190	400700	467299	464747	399842	406679	540684	325924	340832	383294	556323	275084	482627	290231	295036	412270	303776	294412	304114	256698	281633
Q9JHU4	Q9JHU4	DYHC1_MOUSE	Dync1h1	Cytoplasmic dynein 1 heavy chain 1	1	MKLNTQEIFDDWARK	MKLNTQEIFDDWARK	3	MKLNTQEIFDDWARK3	11209.8	8702.52			16263.9		13598.6	17354	11759.3		14056.5	14601.4		8579.55	12618.7			8305.54				13834.8			23437.3	10587.5							14111.3	11745.6							15337.7		11182.8	10670.1						12467						12397.4	8172.67	18380.9	13941.7		11831.6	10165.5	17576	16904	9479.84				14585.7	10371.1
P35980	P35980	RL18_MOUSE	Rpl18	60S ribosomal protein L18	1	MKLPGRENK	MKLPGRENK	2	MKLPGRENK2			45208.1	34553.8	43144.3		4380.99			29388.6	28564.4	24464.3	19217.5	49343	34936.4				52354.3	22167.1	40537.6		28886.3									29500.8		3899.98	23876	18606.7	16713.4		20474.9				50329.3		41038			34671.1				20283.8	71296.7	17919.2	36412.9		32102.4	21803.5	33553.2		55902.1					37523.6		19073	7008.69		24087.2			20636.9		39873.2
Q8VCP8	Q8VCP8	KAD6_MOUSE	Ak6	Adenylate kinase isoenzyme 6	1	MKLPNILLTGTPGVGK	MKLPNILLTGTPGVGK	2	MKLPNILLTGTPGVGK2	9260.89	16657.6	9956.12	13519.5		11796.4	17169	18644.7	15118.2		14733.4	9379.57	8981.03	17646.1	14892.7	15362.3		17852.4		13957.5	11301.4	16720.9	15285.1	18650.2	7508.6	17482.7	12703.1	14370	22216.4	19138.2	9418.93	9986.32	12059.7	11634.5	7256.68	12619.1		19426.9	11489	11279.8	9206.91	12591.1	6874.68	9683.21		18068	23720.9		15340.8	14282.9		14891.1	9771.98	12966		8060.45	18427.8		13004.3		10835.2	9996.65		8018.73	14840	15417.7	15720.9	5974.72	16445.1	12746.7	11163.9	14188.4	15492.5		16975.2		6413.93
Q8VCP8	Q8VCP8	KAD6_MOUSE	Ak6	Adenylate kinase isoenzyme 6	1	MKLPNILLTGTPGVGK	MKLPNILLTGTPGVGK	3	MKLPNILLTGTPGVGK3	41074.1	64088.3	56398.1	58082.6	36614.9	35252.5	54298.8	45812.5	44596	30695.2	54210.3	44952.3	56500.7	27444.1	47605.6	45165.7	36835.4	31691.1	37259.2	40966	49662.3	39828.8	31121.6	43579.6	37481.8	54275.7	36219.6	26389.9	63753.8	68590.7	49422.6	36599.9	48490.5	45695.2	39384.8	33863.1	61945.9	30850.7	50824.6	54741.2	42741.1	42626.9	21283.7	37994.7	33606.4	33571.3	41350.7	27488.9	48506.2	37940.4	26855.9	33153.5	23111.5	39085.2	34921.3	39133.4	32005.9	32950.8	34188.8	36447.8	30898.7	53368	34309.1	50423.4	52591.2	43815.3	59374.4	48577.5	59219.2	41460.5	35606.3	62020.7	33848.1	61938	44079.9	37241.5	45204
P49718	P49718	MCM5_MOUSE	Mcm5	DNA replication licensing factor MCM5	1	MKLQPFATEADVEEALR	MKLQPFATEADVEEALR	3	MKLQPFATEADVEEALR3		18670.7		23388.9	17059.1						24605.2	21906.6	28375.7	32664.7	38483.2												21396.5				28062.8	46069.5	41570.2	29532.6	36031.2						21086.1	28203.2		26491.6	31170.6								52302.2	44698	47310.4	58570.2	55247.1	28409.6	26121.4	36845.2	29753.6	22677.9	20609.5			20320.3	18268.2
Q8BFQ4	Q8BFQ4	WDR82_MOUSE	Wdr82	WD repeat-containing protein 82	1	MKLTDSVLR	MKLTDSVLR	2	MKLTDSVLR2	144151	130463	160912	138178	122929	73713.8	103379	97613.2	78593	76135.4	143661	151357	182067	117455	178663	86960.3	71825.7	129391	116029	113422	80766.5	94210.7	91410.9	91741.3	114868	85032.9	48209.4	77653.5	87659.1	94194.8	203695	138017	143436	107384	122476	72372	87077.1	120826	100194	112629	127258	103645	117338	145018	104894	75099.5	81849.8	103993	73345.6	55685.3	62643.8	73664	194687	177408	138890	144390	154030	123629	167239	112610	129756	200835	83602.1	149270	122328	130636	138019	85439	120207	65215.1	108105	93517.4	106104	83946	88509	75013.8	60842.5
Q80UG5	Q80UG5	SEPT9_MOUSE	Septin9	Septin-9	1	MKLTVIDTPGFGDHINNENCWQPIMK	MKLTVIDTPGFGDHINNENC(UniMod:4)WQPIMK	4	MKLTVIDTPGFGDHINNENC(UniMod:4)WQPIMK4	15560.4	12799.4		10473.5	6698.98			8356.1			7471.63							8466.43		8455.79													7508.1	9142.97							21455	7639.12	10669.1	12529.1											6180.81								10933.8	8387.11			5376.33				7315.34
Q8BML9	Q8BML9	SYQ_MOUSE	Qars1	Glutamine--tRNA ligase	1	MKLVMEDGKMDPVAYR	MKLVMEDGKMDPVAYR	3	MKLVMEDGKMDPVAYR3	90430.8	88201.5	60061.7	89781.4	65406.6	67915	95380.7	80950.1	89618.4	50604	76416.1	44879.1	45026.7	68283.8	72810.1	62666	63183.7	73039.9	76289.8	78923.9	51111.8	89137.1	43153.1	64305	47176.3	95607.9	73819.3	77780.9	78293.3	64625	80728.1	57210.2	106652	81380.3	43081	39410.6	37216	85413	51636.1	69715.8	103721	82965	58457.6	78917.4	68346.3	51932.1	58943.3	56467.7	73342.6	81908.4	55718.2	59542.9	65778.4	64351	53311.8	82771.7	90860.8	50855.2	62325.3	54207.5	67307.3	80347.7	88518	78740.3	84966.3	62061.8	100393	54861.4	104596	55591.6	75016.8	81030	59258.9	45121.6	50664.5	33714.7	40608.2
Q8BML9	Q8BML9	SYQ_MOUSE	Qars1	Glutamine--tRNA ligase	1	MKLVMEDGKMDPVAYR	MKLVMEDGKMDPVAYR	4	MKLVMEDGKMDPVAYR4	41219.2	44405			24500.1		40660.5				31125.3	26423.4	18566.9							26414.8		21881.8			36847.3	32294.4						26608.7							19975.6		22881.3		41399	37877.4						31137.4				23143.7	23788.5			25876.5										33450.2		13014.8		31995.2
Q91VW5	Q91VW5	GOGA4_MOUSE	Golga4	Golgin subfamily A member 4	1	MKMEMDEQMK	MKMEMDEQMK	2	MKMEMDEQMK2		4972.75			6500.39			9137.24				6097.8	4576.18	5522.88	10348.8			11314.7	6036.62		8479.03				8276.2			6560.19			7363.52	6428.73	8100.37	8151.49				5360.02		6490.9	9111.62								8990.36				9142.4	6576.36	8743.6	8038.65		6648.05	5561.81		7414.54	8226.62		5999.73	8590.26		9294.79		10006.5	7027.32		3919.41	6319.64	6709.16	4783.68		5321.42
Q91VW5	Q91VW5	GOGA4_MOUSE	Golga4	Golgin subfamily A member 4	1	MKMEMDEQMKAVER	MKMEMDEQMKAVER	3	MKMEMDEQMKAVER3		20307.4		4813.6							15452.7					5408.31										22716.4							12404.7					5928.27			17592.3				13374.1														6581.24	14209		6992.1		20975.7			12758.7		6933.11			22374.3
Q9JMA1	Q9JMA1	UBP14_MOUSE	Usp14	Ubiquitin carboxyl-terminal hydrolase 14	1	MKNGMTVLMMGSADALPEEPSAK	MKNGMTVLMMGSADALPEEPSAK	3	MKNGMTVLMMGSADALPEEPSAK3	57127.6	98587.8	41151.9	45399.4	62280	56166.9	90451.6	45378.1	78657.1	41058.3	87759.9	56725.5	36202.2	51513.6	61727.4	64041.2	70251.8	39402.7	60601.3	61801.6	50589.2	44678.9	27135.3	34785.7	56187.9	69919.4	95308.2	55315.7	24235.3	31227.4	60221.2	39030	60347.4	62411.1	47819.4	35938.6	52768.8	65690.1	53345		109034	72493.5	44478	71347	65451.7	60795	57831	44297.5	51171.4	71205.1	64167.6	67435.5	25514.7	38275	48224.6	37298	49535.6	69277.4	39238.9	57295.1	41235.3	54322	98922.3	88899.4	58917.8	38838.2	77241.6	73313.5	82527.7	54185.4	31160.7	103507	41055.3	40238.3	57699.8	35940	52982.4
P28271	P28271	ACOHC_MOUSE	Aco1	Cytoplasmic aconitate hydratase	1	MKNPFAHLAEPLDAAQPGKR	MKNPFAHLAEPLDAAQPGKR	3	MKNPFAHLAEPLDAAQPGKR3	71183.8	61337.4	40862.6	46425.7		94259.5	71512.5	95858.9	64076.5	43889.8	37293.7	30644.9	16413.5	33331.5	39098.3	84051.6	71449.4	45899.7	51568.6	52528.9	67947.8	92854.9	43193.4	76770.4	56271.5	60491	72774.2	86955.2	71796.1	45261.9	41572.9	32836.8	61460	41697.5	19444.7	17280.6	55405.3	57131.4	40317.5		46533.9	70629.8	34951.3	65124	34403.9	78833.5	57431.6	43760.8	51397.8	60920.1	73787.5	50384.2	39914.7	21507.5		25949.5	28799		55563.6	41748.3	53226	49939.7	40222.5	79954.4	73504.1	30823.7	67231.1	53405.9	90879.5	64383.9	109634	60017.1	72868.3	47102.2	85456.7	51452.7	36828
P28271	P28271	ACOHC_MOUSE	Aco1	Cytoplasmic aconitate hydratase	1	MKNPFAHLAEPLDAAQPGKR	MKNPFAHLAEPLDAAQPGKR	4	MKNPFAHLAEPLDAAQPGKR4	397998	402810	155803	241420		208222	510225	161581	279501	172448	264032	238242	157707	101734	181328	356022	284102	291965	111120	144834	355004	423849	215847	481761	394710	492436	146954	358509	166120	257228	269089	98109.3	349543	240865	177645	164205	359620	400290	313018	67389	354874	345280	164320	353008	249384	309178	294795	268141	347440	253297	189307	223424	74704.4	132611		140061	121049		285080	181615	162490	62512.6	312550	291661	74870.5	196262	403910	281637	525518	296751	384121	430336	208109	339312	227938	274018	281831
Q9JK38	Q9JK38	GNA1_MOUSE	Gnpnat1	Glucosamine 6-phosphate N-acetyltransferase	1	MKPDETPMFDPSLLK	MKPDETPMFDPSLLK	2	MKPDETPMFDPSLLK2	33474.5	24091.2	39521.9	40442.6	33982.5	16747.3	10703	15984.3	17282.2	12566.4	15248.9	22916.9	33515.5	19269.3	24680.3	21370.5	18637.8	15064.4	20924.3	23362.9	15347.4	15780.6		18463.3	28398.1	13475.8	23288.1	17547.3	24936.1	27480.1	24381.4	26303	26122.7	24288.3	25049.2	18700.3	14520.3	19147.5	23438.1	22058.7	39811.8	55986.8	26545.3	18324.2	35083.4	24581	14367.9	24391.9		30831.4	18656.6	19114.8	20104	32990.5	18718.8	27602.6	21938.7	26518.5	23923.5	26372.6	29580.5	20787.3	14343.9	22536.2	18638	24144.5	24252.4	17271.9	13886.3		12879.5	13367.7	20644.3			18126.1	20701.3
Q9JK38	Q9JK38	GNA1_MOUSE	Gnpnat1	Glucosamine 6-phosphate N-acetyltransferase	1	MKPDETPMFDPSLLK	MKPDETPMFDPSLLK	3	MKPDETPMFDPSLLK3	31220	29533.9	36861.9	39558.3	42014	14536.2	21304.8	19376.3	13324.3	18041.9	18124.4	43879.7	36487.8	15477.8	25028.8	13597.2		10847.9	13122.5	19009.4	15546.6	12364.1		27838.2	17238.2	12752		8940.8	12760.5	17158.6	23411.4	30604.3	19901.6	20175.7	29392.2	19787	21723.4	22553	15192.8	19507	43094.3	38599.8	40653.8	36474.6	21941.4	22856.7	17683.2	24176.7	23285.3	19064.9	14253.7	19113.1	15742.2	34909.3	20434.5	25060.1	16646.9	26163.1	21426.6	18921.5	21197.2	22002.6		19005.8	15503.3	20423.2	16169.2	12303.8	18029.1		20111.3	21837.8	22603.9	11701.2		11124.2	13950.9
Q99L04	Q99L04	DHRS1_MOUSE	Dhrs1	Dehydrogenase/reductase SDR family member 1	1	MKPDFSSAESPEMSGK	MKPDFSSAESPEMSGK	3	MKPDFSSAESPEMSGK3	41611.1	44080.3	47830.9	27128.3	29580.5	25688.8	37355.9	53349.1	22622.1	40600.4	43651.8	24857.3	33613.4	43296.6	42278	62166.6	26214.7	31320.6	31632	21722	30820	26036.6	22740.3	25737.6	29851.7	26302	30307.3	16429.9	20459.6	27426.6	62605.3	55885.7	70672.7	57467.7	37641.4	33556.9	23384.7	61027.4	40281.1	31742.4	65193.7	54612.8	62256.6	67866.4	63497.2	25910.6	36304.3	36276	40941.5		32896.3	21859.3	26172.4	38451.7	33155.1	42506.5	53426.9	28275.8	54096.1	47547.7	38543.5	60569.6	43679.5	49527.1	81824.4	42297.1	55945.4		40091	34294.4	36277.8	26442.7	36579.4	31550.1	21485.1	28290.8	22595.1
Q9ES83	Q9ES83	POPD1_MOUSE	Bves	Blood vessel epicardial substance	1	MKPIEEGVEDDDEVFVSPDALK	MKPIEEGVEDDDEVFVSPDALK	3	MKPIEEGVEDDDEVFVSPDALK3	253205	225511	140939	144763	134613	136758	140802	202111	127378	163380	475391	177549	184045	523878	178510	296486	448246	515791	338645	133012	149226	181242	405414	201677	128566	267739	189619	159795	130435	50240.5	301277	467140	227527	409752	488410	227050	120898	241982	139360	62760.4	265502	160305	265946	191530	232413	121891	190863	148318	192294	166725	256915	162035	638636	286932	644038	453411	722487	217915	308082	404160	382965	229897	583906	224594	221848	285526	328403	75001.9	181142	189543	166393	140127	82399.9	109390	181726	106934	101722
Q9ES83	Q9ES83	POPD1_MOUSE	Bves	Blood vessel epicardial substance	1	MKPIEEGVEDDDEVFVSPDALKVHQLP	MKPIEEGVEDDDEVFVSPDALKVHQLP	3	MKPIEEGVEDDDEVFVSPDALKVHQLP3								5405.25			14662.1					5917.81										5158.73					3896.1		5202.09	7919.55					1894.54		2251.73			2741.17									4754.79				7390.38					3810.09	5654.04				3111.62					6336.67
Q9ES83	Q9ES83	POPD1_MOUSE	Bves	Blood vessel epicardial substance	1	MKPIEEGVEDDDEVFVSPDALKVHQLP	MKPIEEGVEDDDEVFVSPDALKVHQLP	4	MKPIEEGVEDDDEVFVSPDALKVHQLP4	46336.3	24169.1	7045.49				9410.7	25056.5		12352.7	49447.5	7079.87	5410.22	17791.1	13949.5	36081.1	16303.3	13637.3	10692.2	5829.12	8530.49		19056.5			26801.9					37525.8	13863.7	28906	54068.8	19162.3	9577.32		13315.4			21468.7	20693.9		25610					10431.6		9231.76		13366.2		38567.3	16582.9	30949.9	7940.75	7443.08	13380.4	11638	30536.8	24466.7	42891	25989.6	13083.1	32778.9		19708.1			12334.3					6382.17
Q9QZD9	Q9QZD9	EIF3I_MOUSE	Eif3i	Eukaryotic translation initiation factor 3 subunit I	1	MKPILLQGHER	MKPILLQGHER	2	MKPILLQGHER2	19611.5	12354.8		18627.2	22380		14213.9	30532.9			19225	21984.8		14126.8	17992	12969.7				10892.2	28174.5	20247.6		13129.3	12524				14354.8	10515.8	19048.1	14264.6	26180.4	9846.63	24782.6	12758.6		8727.67		13611.8	62140.2	24147	23076.1	24764.1			15388.8	16104.1	18204				18261	16603.6	25457.9	15421.2		26347.6	15925.2		17788.3	21093.2		57664.2	22858.6	25977.3	15870.4		19592.6			11996.9	14897.5
Q9QZD9	Q9QZD9	EIF3I_MOUSE	Eif3i	Eukaryotic translation initiation factor 3 subunit I	1	MKPILLQGHER	MKPILLQGHER	3	MKPILLQGHER3	154685	125191	117809	160866	239136	57706.6	85175.6	78765.4	65753.8	92150.5	174973	203151		96203.2	178786	23208.6	94501.6	71217.1	75463	121672	195272	62365.9	84844.4	103328	92207.5	78512.7	54596.3	69165.2	118263	128884	101794	139839	181359	127332	174441	100183	135976	94958.4	98315.4	83340.8	170859	160177	143307	186667	70813.6	96432.6	85091.1	149545	139772	85787.4	56648.6	52405.7	112685	197467	231900	101242	143042	201646	127847	122022	125388	160111	76095.5	100427	44593.1	173757	122355	101500	77940.3	53418.2	108175	99712.3	117010	119047	95635.8	74588.6	99882.5
Q8BYJ6	Q8BYJ6	TBCD4_MOUSE	Tbc1d4	TBC1 domain family member 4	1	MKPISDQEENELVILHLR	MKPISDQEENELVILHLR	3	MKPISDQEENELVILHLR3	22441.3	27264.5	7320.41	17874.5	11651.1	13195.7	47563.9	33647.9	14222.6	13668.9	17247.9	6581.66	4209.29	7292.36	11021.3	35486	12113.8	12477.2	17935	11414.5	12985.4	29878.5		24259.6	15318.5	42457.6	23397.9	15316.1	17176	11971.5	12835.5	5830.91	27654.2	26904.7	5914.46	11190.7	19232.5	30054.8	18099.8	8956.78	20555.8	26613.5	9584.36	14774.5	23091.7	21355	10228.5	9651.97	15461.3	10505.1	14595.5	17736.9	11533	9586.98	4947.42	6684.68	8623.21	12601	9781.79	12498.9	11795.7	25127	15257.8	22783.4	18426.4	8758.22	34631	13240.4	38230.5	35869	15335.6	46730.6	12239	10249.1	21431.4	13294.3	17633.9
Q8BYJ6	Q8BYJ6	TBCD4_MOUSE	Tbc1d4	TBC1 domain family member 4	1	MKPISDQEENELVILHLR	MKPISDQEENELVILHLR	4	MKPISDQEENELVILHLR4	9546.34	25883.7		9282.88	8696.98	16734.1	37301.5		16415.1	11727.4	22116	10039.4	6366.27		12343.2	8182.35				12531.8	15211	11952.8		12924.5	12972	27273.1	21732.5						9483.88	3313.21	9980.81		11313.4	20121.9	13901.8		11152.9	13043		16838.8		9959.38		9370.04		8421.77		15967.6		7762.74		11025.9		12370	11789.5	11394.9	6158.23		18576	13769.1			7905.91	11559.6	13792.5			33093.9		13274.3
P23506	P23506	PIMT_MOUSE	Pcmt1	Protein-L-isoaspartate(D-aspartate) O-methyltransferase	1	MKPLMGVIYVPLTDK	MKPLMGVIYVPLTDK	3	MKPLMGVIYVPLTDK3	18414.5	17933.6	31239.6	28854	7917.57		20969	18482.9		33620.8	17325.9	16241.3		20538.4	14107	20616.5	21616.6	30240.7	26462.7	21842.4	12145.3	36990.4		18355.6	21827.7	23071.6		37551.5	44272.8	18565.8	20356.6	21409.4	19476.4	9507.1	10845.1				16770.6	18296.8	16038	22014.3		12539.3	15400.3	24552.3	22322.5	9418.3	20344.6	19041.3	21424.1	23970.6	18950	20072.1		12228.1	14735.5		20486.5		31951.7	20057.4	19207.7	26999.8	18711.4	10954.5	15661.6	11093.7	31317.1	34488.4	23920.1	23287	27266.3		22282.9	12105.4	10647.8
P23506	P23506	PIMT_MOUSE	Pcmt1	Protein-L-isoaspartate(D-aspartate) O-methyltransferase	1	MKPLMGVIYVPLTDKEK	MKPLMGVIYVPLTDKEK	2	MKPLMGVIYVPLTDKEK2				13736.2	17300.7				13982.3	14767.9		8227.57	7945.83	6359.31	4845.4	3203.72	7789.09	6969.66	10555.5	9018.53		13234.6	7274.89		14250.8			11522.8	13032.2		8549.68		7571.98		8246.3	7288.77	4960.86			16405		3417.52				13798.3		9076.58	4409.48	5370.51				6134.19	11171.6	6472.29		9977.25	3632.5	3041.03	12191.9		8575.86	5680.41	3307.38	2718.25	9257.78	9411.59					14179.7	13199.7	6762.39	9028.54	8474.02
P23506	P23506	PIMT_MOUSE	Pcmt1	Protein-L-isoaspartate(D-aspartate) O-methyltransferase	1	MKPLMGVIYVPLTDKEK	MKPLMGVIYVPLTDKEK	3	MKPLMGVIYVPLTDKEK3	360294	545832	685853	614591	509764	455432	681518	668034	525296	831894	249535	563957	389902	569586	515270	615610	590221	668946	437981	534343	604276	979221	583272	550526	494646	589472	475654	877236	1085980	582806	202765	434943	394063	335108	398242	473736	501786	643085	595896	49076.4	155104	529840	300903	301635	266813	741142	648225	421635	606009	375213	325387	404301	394898	224942	365172	462941	433526	543545	670307	558785	597796	379266	629564	489299	666711	463173	384139	481856	574724	735554	661105	544941	440030	530102	958223	406061	423781
P23506	P23506	PIMT_MOUSE	Pcmt1	Protein-L-isoaspartate(D-aspartate) O-methyltransferase	1	MKPLMGVIYVPLTDKEK	MKPLMGVIYVPLTDKEK	4	MKPLMGVIYVPLTDKEK4	240435	235286	267935	254259	163178	147791	323893	121392	171555	325000	196293	239647	155962	169222	300646	150963	279317	221243	207161	243374	272010	285953	258057	208549	317078	303953	181234	249578	286869	264339	132028	198978	133048	79137.2	160636	163290	211251	242357	200411	218484	144462	126919	130288	180841	172468	209112	157850	189116	248941	196795	122138	148026	100059	160487	122425	141139	132001	173062	298168	214228	148886	157284	268196	197362	188593	221212	155632	194174	215787	211651	305626	235581	177492	206024	217323	213511	173138
Q9DBP5	Q9DBP5	KCY_MOUSE	Cmpk1	UMP-CMP kinase	1	MKPLVVFVLGGPGAGK	MKPLVVFVLGGPGAGK	2	MKPLVVFVLGGPGAGK2	20192	12704	30670.3	24743.6	16155.4	28721.7	17421.5	20067	24183	27580.9	21138.6	9879.12	10010.4	18232.1	19521.1		18020.8	15192.9	26776.7	22256	19318.9	13158.4	25163.2		25607.4	22692	24597.4	31663.1	26760.8	18055.6	9241.09		18585.8	17778.2	16392.8	19992.1	13393.5	35800.3		25392.8	14832.7	17955.7	21469.3	26653.8	20925.8	38579.7				11727.3	18739.8	22014.7	13651	14481.2	10172	11796.1	12732.4	12798.2	16721.5	19744.6	25702.8	16791.4	20735.2	10936			13835.3		25915.2	19935.2	22318.2	16066.2	12332.2		22882.1		18619.9
Q9DBP5	Q9DBP5	KCY_MOUSE	Cmpk1	UMP-CMP kinase	1	MKPLVVFVLGGPGAGK	MKPLVVFVLGGPGAGK	3	MKPLVVFVLGGPGAGK3	198027	221925	275091	229138	102260	205365	213383	160370	282938	258525	174157	76921.8	63734.4	153248	194710	119293	175773	185720	198727	170307	89305.3	240139	61044.6	96177.1	205168	182276	145171	222214	267245	224136	112815	133810	147065	102242	81453.8	67727.1	108873	157175	80591.6	126393	218866	205633	130119	143828	141924	198660	201089	87647.1	61393.5	128841	151886	138941	122025	83151.6	30132.4	123269	92179.8	76526.8	128754	157009	201120	116355	190747	117390	150651	95442.2	184231	114491	212643	190100	185961	184813	166424	75062.7	218455	74257.7	109519
Q9DBP5	Q9DBP5	KCY_MOUSE	Cmpk1	UMP-CMP kinase	1	MKPLVVFVLGGPGAGKGTQCAR	MKPLVVFVLGGPGAGKGTQC(UniMod:4)AR	4	MKPLVVFVLGGPGAGKGTQC(UniMod:4)AR4		55456.3			18148.3		49766.1				39788.2	11973.4									18442.8																22057.8	25102.5	13678.6		27136.5		24901.8															10640.9	8201.76									35820.8	29044.5		16112.4	38054.4		17287.7		18283.6	25897.3
Q8C1A5	Q8C1A5	THOP1_MOUSE	Thop1	Thimet oligopeptidase	1	MKPPAACAGDVVDAASPASTVNHLR	MKPPAAC(UniMod:4)AGDVVDAASPASTVNHLR	4	MKPPAAC(UniMod:4)AGDVVDAASPASTVNHLR4	57351.7	40759	48725.2	71279	67967	102979	76806.4	16363.9	84882.1	35300.4	57245.1	60092.7	64896.2	44432	58936.2	30292.4	114046	73111.9	75123.2	92955.6	53939.4	88861.8	50684.7	132990	58778.6		107106	72956.1	37302.1	81700.4	17090.4	38462.2		18927.7	43117	73855.2	69105.1	66953.7	51520.6	41397.5	30510.5	32011.7	60221.8		94880.8	25031.2	72371.5	63636.6	58901.7	105901	84707.7	100621	22826.4	32580.8	21634.4	82059.3	54201.6	41836	55327.3		66140.4	25631.9		68458.7	29489.5	50497.6	37089.8	81822.2	131259	55182.8	86701	72883.5	81123.6	55264.6	77215.3	47151.5	60921.1
Q6P8X1	Q6P8X1;Q80ZJ7	SNX6_MOUSE	Snx6	Sorting nexin-6	0	MKQELEAEYLAIFKK	MKQELEAEYLAIFKK	3	MKQELEAEYLAIFKK3		16533.7			4607.09			10161.5			15085.8					7490.44	10384.8														10243.4		13098.7					11750.2			14299.1	13709.9		10568.5														6527.39						14756.4			13505.8		7042.45			5925.59
Q9D8U8	Q9D8U8	SNX5_MOUSE	Snx5	Sorting nexin-5	1	MKQELEAEYLAVFKK	MKQELEAEYLAVFKK	3	MKQELEAEYLAVFKK3	17723.9	36932.5	11457.2		14476.2			20962.6			17499.2	10849.1	8056.67	15439.1	11407.8	22312.3					14902.8	19898		6951.76	18147.7	14761.5		21986.3	13705.2		35278.8		29642.9	18640	8767.27	8563.57	14184.5	35464.2	16381.6		42981.6	38779.1		26568.1				14249.1	22398.4				11726.8	8641.46	15019.4	10544.9			10885.7	18183.8		12504.5	17775.9	27679.3	14668	9976.87	30583.8	9084.04	34548.8			27614.5	13236.8	15264.5	16098.2	9925.91	10921
Q9QUI0	Q9QUI0	RHOA_MOUSE	Rhoa	Transforming protein RhoA	1	MKQEPVKPEEGR	MKQEPVKPEEGR	3	MKQEPVKPEEGR3		4790.77		7781.72						6494.14	7485.1	7181.79	6695.9		8825.45	8547.42	7754.97	13779.4	3305.48		4831.3		7998.41	5174.14	4615.66		6544.9		3218.94		4617.87	16677.2	14406.5	14728.4	10859.6	3431.05			6053.66	2063.38	11313.6	5912.56	9407.16	4891.28	6849.17	5334.08	7923.96			7048.51	13285.7		13296.2	14865.6	16275.1	10028	18998.1		12249.9	8977.9		6548.6	16087.4			3545.94					4056.89		3293.31	7804.03			6723.89
Q922H1	Q922H1	ANM3_MOUSE	Prmt3	Protein arginine N-methyltransferase 3	1	MKQFAQDFVMNVDVR	MKQFAQDFVMNVDVR	3	MKQFAQDFVMNVDVR3		19808.6					17752.4	9345.63	12348.4	14556.9	10231.3															10147.9										16080		21897.6			14682.7			11737.1												11331.5					8251.72	10524.8		10860.3			11494.1		18677.8			15552.9
Q8CGF7	Q8CGF7	TCRG1_MOUSE	Tcerg1	Transcription elongation regulator 1	1	MKQFKDMLLER	MKQFKDMLLER	3	MKQFKDMLLER3	11883.3	12432.5	11173.3				13291	12059.2								13801.7		17483.7													10644.4	8741.22	16449.9	10648.9						8172.46	43102.4	9531.21	11622.7	12199.6									9597.7	10873		9279.04	19337.6		13665			16630.2		13056.9	16470.5		16232.5		9336.56
P53564	P53564	CUX1_MOUSE	Cux1	Homeobox protein cut-like 1	1	MKQFLSDEQNILALR	MKQFLSDEQNILALR	3	MKQFLSDEQNILALR3	16698.7	11118.1	6831.29	13351.5	10832.7		8950.38	10910.9			12583.2	8363.41	11747.7	8375.98	13731.4		10512.5		5959.89					2996.41		9488.29			5479.33			8319.56	12947.2	11340.6	5637.39			6905.42		7520.35	15181	8080.86	7005.2	13488.4		6635.98						7441.14	8199	10338.3	13757	10865	16110	13002.5	12335.3	11274.3	9933.93	20464.1	9373.69	9331.82	14393.9	6140.08	12049.4		7754.44		10264.5
Q9Z277	Q9Z277	BAZ1B_MOUSE	Baz1b	Tyrosine-protein kinase BAZ1B	1	MKQMTLLDMAK	MKQMTLLDMAK	2	MKQMTLLDMAK2	18844.8	11852.4	13861.5		18164.5			16264.4			15489.9	14964.6	17067.6	13082.8		23691.4								16214.2	11470.3	15915.5					28597	12538.7	21105.7	22985.2	17950.3				14693.5		12675.4	17119.6	23482.6	22968.7									11372	11958.7	21960.5	11596.6	9918.94	17488.2	13599.5		13038.3	44848.8			28203.2		20355.6		13394.3
P16546	P16546	SPTN1_MOUSE	Sptan1	Spectrin alpha chain, non-erythrocytic 1	1	MKQVEELYQSLLELGEK	MKQVEELYQSLLELGEK	3	MKQVEELYQSLLELGEK3	23936.5	21939.6	29191.8	36259.3	29030.2		20128.3	20719.1	30375.6	39908.8	31966.7	17584.8	23206.8	42507.2	24113.3		29392	62292	38957	29583.5	26059.5	61686.7				28968	34138.3		51912.2			20506.7	21688.6			25604.5	16626.8	27031.8	22247		37428.9		27365.1	17425.5	27335.2		23553.3	23844.5	24088.3		41190.1		52831	16614.5	37610.1	58878.3	31072.9	17652.4	23876.9	42924.5	38869.3	17806	85915.8			28559.6	33955.4		18287.1				26057.2	19710.3	36252.9	23337.1
P16546	P16546	SPTN1_MOUSE	Sptan1	Spectrin alpha chain, non-erythrocytic 1	1	MKQVEELYQSLLELGEKR	MKQVEELYQSLLELGEKR	3	MKQVEELYQSLLELGEKR3		15876.8									23275.8			23712.2				25143.3				20784.5											11851.3								15663.3												17487.8		13095.5					17633.7	18422.8		22765.4				12157.5		16861.8
Q569Z6	Q569Z6	TR150_MOUSE	Thrap3	Thyroid hormone receptor-associated protein 3	1	MKSDPFAPK	MKSDPFAPK	2	MKSDPFAPK2	20337.1	14243.2	26787.2	36311	34832					38424.1	12462.5	25920.3	31615.2	37481.3	31004.1	26666.1	18201.1		23058.9	26232	30519				32115						27673	39811.5			39811	28105.3	38874.3		41606.8	18486.4	19579	16515.4	37909.5	13735.8		21117		32595.5			10675.6		33933.2	33319.2	23777.5	30051.3	27951.4		35065.6	32536.3	40717	21800.8				37019.6	20234.5	40403.3		17732.1	35976.3		33002.2
Q78ZA7	Q78ZA7	NP1L4_MOUSE	Nap1l4	Nucleosome assembly protein 1-like 4	1	MKSEPDKADPFSFEGPEIVDCDGCTIDWK	MKSEPDKADPFSFEGPEIVDC(UniMod:4)DGC(UniMod:4)TIDWK	4	MKSEPDKADPFSFEGPEIVDC(UniMod:4)DGC(UniMod:4)TIDWK4	4138.62				6963.78							6601.12	5298.59							2397.79				11836.6									3803.62								2110.31	5688.95							7314.75						4218.22										6689.74			10138.3
O88622	O88622	PARG_MOUSE	Parg	Poly(ADP-ribose) glycohydrolase	1	MKSEYSSYPDINFNR	MKSEYSSYPDINFNR	3	MKSEYSSYPDINFNR3	20463.7	22439.3	14695.8	18731.5	19185.2		25429.6	30627.8			31636.5	23307.8	17989.7	22087.2	12669.8				25450.4	21361.8		27298	15636.2	25050	17354.9	34864.7		28896.7				16755.8	29940.5	23541.6	20121.2	20676.3	21144.6	25499.9	16465.7		20205.4			19722.3	26109.2	30824.7	23893.1	21793.4	25328.7				10984.3	16454.2	11929.5	21362.7	23905.5	22645.7	15376.4	27756.3	21824.7	18633.3	27415.3	25780.4			30118.3	25738.1	20664.2		13053.7		20443	17300.7		20421.2
A2A4P0	A2A4P0	DHX8_MOUSE	Dhx8	ATP-dependent RNA helicase DHX8	1	MKSLGPDVPELIILPVYSALPSEMQTR	MKSLGPDVPELIILPVYSALPSEMQTR	3	MKSLGPDVPELIILPVYSALPSEMQTR3	14513.8	7991.46	9615.27	9124.11			7871.88	7632.42			10781.8	6316.01	8015.77	7753.43	12653	14349.2		9782.03	5866.42						9996.32						18649	6600.24	10330	12838.9				7936.62			15182.5	10105.7	9833.75	15100	7713.44	5227.21							7608.41			9624.6	12271.6	5393.62	16948	9987.31	7061.61	14394	4983.41	9736.83	9882.3		15630.4	6177.82	8233.42			7927.81	4575.99
Q8K310	Q8K310	MATR3_MOUSE	Matr3	Matrin-3	1	MKSQAFIEMETR	MKSQAFIEMETR	3	MKSQAFIEMETR3	12101.4	20528.7	9741.85	14344.4	17498.7			16860		11140.7	23435.9	21839.5	14840.6	23834.5	22590.9	25562.4	15615.6					13440.6				10175.4			18690		17245.1	10448	21245.5	26646.4	18725.5			25660.2			17066.1			15085.7	26466.9	11685.9					15401.6		45067.2	17433.5	20922.1	47410	35244.2	24304.5	14441.2	25985.4	22903.4	14345.3	23975.5	16189.9	15747.7	14278.6	12743.1	13647.9		17143.2
P16546	P16546	SPTN1_MOUSE	Sptan1	Spectrin alpha chain, non-erythrocytic 1	1	MKTATDEAYKDPSNLQGK	MKTATDEAYKDPSNLQGK	3	MKTATDEAYKDPSNLQGK3				11732.7	5535.62					11039.5	9159.95		6665.91	6941.24				12151.6	10186.6							6615.07	9287.18					14592.1	7275.98	8179.92	9987.44				10913.7		6863.21	9238.75	13288.4			7684.7				8685.63	14729.2		16251.9		22928.3	8880.62	12251.9		10816.2	7674.02	13845.2		26118.1	2087.7		10281.3			3599.08		8192.63
P12382	P12382	PFKAL_MOUSE	Pfkl	ATP-dependent 6-phosphofructokinase, liver type	1	MKTDIQR	MKTDIQR	2	MKTDIQR2	66967.7	58759.6	43230.4	52755.6	23327.9	53985	65455	89406.2	75263.5	45452.2	53692.6	44760.2	34596.9	54877.1	56024.6	39120.7	42175.3	51664.3	41663.8	49546.3		53365.3		47545.6	72364.4	71956.9	36201.7	57388.5	63251.3	45863.3	55307.7	46092.2	57157.2	81017.2	29180.2						42617.4	50377.3	27778.1	54851	53568.1	48903.9	65317.8		50329.4	48390.4	44849.8	52289.8	58185.3	68123.4	32288.8	58085.9	53419.1	28087.9	46976.4	48004	43181.9	60182.2	47268.2	55227.6	59656.8	32661.6	53947.7	31487.1	67018	45323.9	41388.9		41162.9		48517.9
P51410	P51410	RL9_MOUSE	Rpl9	60S ribosomal protein L9	1	MKTILSNQTVDIPENVEITLK	MKTILSNQTVDIPENVEITLK	3	MKTILSNQTVDIPENVEITLK3	49832.6	45040.8	59538.2	44240.2	52766.2	30909.5	28383.1	13852.1	41066.1	48639.1	57253.4	35492.1	55776.4	93161	59108.8	26716.8	50299.1	78048.7	64846.3	58801.6	53259.8	48944.8	42683.4	50537.1	40145.5	38504.7	38477	29032.1	37835.7	26612.8	40375.9	44916.2	42705	20978.4	34486.7	39231.3	31862.6	32542.5	43336.8	31464.7	58518.3	56542.1	74359.8	33260.6	72832.2	47517.1	32691.3	49883.9	44786.6	35854.8	36554.1	29342.1	99938.2	27997.5	96843.1	67069.8	78632.6	26811.1	42059.1	71514.8	67415.6	48430.9	73180	35543.4	36825.7	38781.8	68149.9	42327.4	51393.1	41352.2	41130.4	26564.6	39548.5	38346.7	45828	37102	21119.4
P51410	P51410	RL9_MOUSE	Rpl9	60S ribosomal protein L9	1	MKTILSNQTVDIPENVEITLKGR	MKTILSNQTVDIPENVEITLKGR	3	MKTILSNQTVDIPENVEITLKGR3		3974.37					5032.87				8955.78															8656.05												6793.16			7262.13			18551.6				3462.55							5212.82												7903.7		7935.5			6125.45
P51410	P51410	RL9_MOUSE	Rpl9	60S ribosomal protein L9	1	MKTILSNQTVDIPENVEITLKGR	MKTILSNQTVDIPENVEITLKGR	4	MKTILSNQTVDIPENVEITLKGR4	51428.7	36268.2	14274.6	9156.58	21301.4		25005.2	17557.8			45334.7	13779.9	11553.9	23004.3	11978.5			24731.4	20255.1		16626.6	18712.3	20707.7	16314.4	9144.11	24707.1		12329.8	11549.7		21777.1		52076.9	25023	8404.62			33232.3	20088.5		53386.9	34075.8	14284.3	50233.4	12705.5			13653.2	24704.4	15756.6			23733.9		48639.4	25509.4	29018.2	11917.9	11719.8	16133.1		65288.2	22310.3	34402	30894.3	16253.5	45537.5	9907.02	29440.2		13041.1	34074.3		15548.9	14935.7
P97352	P97352	S10AD_MOUSE	S100a13	Protein S100-A13	1	MKTLDVNQDSELR	MKTLDVNQDSELR	3	MKTLDVNQDSELR3				11316.1		19584.3				21161.3		15065.9	13135	17423.7	9980.29		31179.5	19658.6	20845.5	14205.8			15463.6	12198.6				10937.6				20852.2			17254.7		17186.3			11579.6					16235.6	19903.5			18846.6	24295.4			14077.7	19242.8	14618.1	17538.9		22985.3	18500.6	17683.9	16231.3		21684.8			8528.75					12921.6		10232.2		12180		16495.1
O35465	O35465	FKBP8_MOUSE	Fkbp8	Peptidyl-prolyl cis-trans isomerase FKBP8	1	MKTLVPGPK	MKTLVPGPK	2	MKTLVPGPK2	33216.6	29804.9	49862.6	24462.4	21413.5		12781.8	32527.8	21866.9	26441.2	48551.6	31535.7	26707.6	61004.6	55405.2	45201.9	48497.3	47153.1	30772.1	26471.8			32904.6	21873.8	21275.9			19310.4	21980.2	10020.9	100831	57945.5	79627.5	82192	46713.2		12269.7	29865.1	12607.9	24153.8	53789.6	24215.8	37044.6	65664.9	47275	18966.2	27738.8	14311.3	26675.5				85105	52250	69899.3	70156.3	61827.8	35148.2	47411.9	46964.4	69510.6	89054.9		50026.4	47015.8	32885.6	80365				11602.1		25163.6		25143.4	15778.6
O35664	O35664	INAR2_MOUSE	Ifnar2	Interferon alpha/beta receptor 2	1	MKTTPFVIKEQIGDSVR	MKTTPFVIKEQIGDSVR	3	MKTTPFVIKEQIGDSVR3		25177		7843.42				24941.5			13639.1																														13756.9	16091.3				34028.2			13548.1							13794.2
Q8BP67	Q8BP67	RL24_MOUSE	Rpl24	60S ribosomal protein L24	1	MKVELCSFSGYK	MKVELC(UniMod:4)SFSGYK	2	MKVELC(UniMod:4)SFSGYK2	4086.11	4675.38	4238.2	5317.52	21813.2	4324.11					6658.88	10650.2	8713.55		5846.99	6399.4				6169.82	10220.4		14038.2	9238.12		8586.59			7679.21				12244	7318.89	9665.24	10333.8	8545.55	8337.61			10531.1	18459.4	13826.8		4760.62			18207.8							24231.9	11181.9		8753.2				11005.9		5904.7		10594.8	8385.04	3942.27	7257.4					14800.6		13818.5	9076.57
Q8BP67	Q8BP67	RL24_MOUSE	Rpl24	60S ribosomal protein L24	1	MKVELCSFSGYK	MKVELC(UniMod:4)SFSGYK	3	MKVELC(UniMod:4)SFSGYK3	24412	33564.8		9180.37	17279.2						18783.3		9101.85		10861.2			12802.6			18162.8		23874.3	16597.7											14793.8	15245.8			11424.1		11725.4	15229.1	17900.5	22047.1	11989.3			14546.2					11601		13050.6			9693.06						49056.6		16768.8	12199.5
O08528	O08528	HXK2_MOUSE	Hk2	Hexokinase-2	1	MKVEMEQGLSK	MKVEMEQGLSK	2	MKVEMEQGLSK2	60791.1	85855.3	86802.9	57722.8	75816.9	93305.9	106995	214805	87023.5	142471	79395.5	91696.3	50933.7	52843.3	78672.9	208592	105886	119188	134851	100433	172169	146179	151177	165413	124319	109539	120066	162236	114876	59342.5	62898.5	40587.5	74331.1	66343	34900.2	123404	131837	199334	130896	102301	154464	104149	57111.5	71830.8	104930	149745	120081	165909	245088	116435	104788	92046.1	44453.3	17394	55799	45229.8	34903.5	69127.5	60474.5	107437	96947.5	49623.4	108410	251289	141055	76347.2	196831	119775	225162	196395	118379	117088	87179.6	157330	154046	133685	104205
O08528	O08528	HXK2_MOUSE	Hk2	Hexokinase-2	1	MKVEMEQGLSK	MKVEMEQGLSK	3	MKVEMEQGLSK3	13941.4	19352.2	13755.5			16514.2	17422.2	13581.4	20655.4	20904	18865.9	15803.7	8855		9535.24	8849.22	20895.8	20667.8	18444.7	19212	20147.7	14546.5	12817.6	27196	21596.6	20892.8	17634.6	11300.4	11541.9		8469.01	5694.66			9286.02	15746.7		32473.6	20984.5	9877.56	14761.7	9058.4		18102.5	23093		12253.7	19443.1	38396.6		16938.7	13696.2	7325.14		7319.99	12708.4	12765.9	11534.6	6121.05		10502.6		18637.6	18184	12061.9	16997.4	18082.8		19233.5		14896.2	23378.2	12027.6	16636.7	11518.2	23054.2	12863.9
O08528	O08528	HXK2_MOUSE	Hk2	Hexokinase-2	1	MKVEMEQGLSKETHEAAPVK	MKVEMEQGLSKETHEAAPVK	3	MKVEMEQGLSKETHEAAPVK3	15837.3	43486.7	23397.9	13822.8	14139.9	40744.2	62401.5	55199.4	31076.3	49915.3	32692.3	17240.8	10037.3	26283.9	18996.6	59325.3	57484.2	19785	31474.9	29356.1	31879.5	43655.5	32302.8	31010.6	19675.8	52552.5	31888.6	45321.9	24696.7	20524.7	11855.5	12748.9	15972.4	12172	13919.4	28589.6	31202.8	81785.6	37940.9	16880.9	32552	36562.3		25040.4	43180	42583.2	41825.8		66491.3	52933.7	41310.2	67187.4	15612.2	11968.8	9949.84	18803.2		16607.4	16812.4	27426.9	24765.5	8045.62	61980.5	56031.5	22947.2	22367.8	63179.9	30675.5	54841.8	36275	38350.8	68912.6	22677	42106.5	49810.5	34403.4	34119.6
O08528	O08528	HXK2_MOUSE	Hk2	Hexokinase-2	1	MKVEMEQGLSKETHEAAPVK	MKVEMEQGLSKETHEAAPVK	4	MKVEMEQGLSKETHEAAPVK4	9865.19	30609.3	10260.2	4514.1	8743.74	15134	33209.1	12626.8	29589.4	39215.5	34104.5	11022.3		19506.8	7084.78	8807.56	26648		24470.8	35983.7	32045.4	17093.5	34402.9	12529	26212.8	24103.3	20012.7	19600.9	11184.6	28215.2	4514.82	3637.69	9200.95			15549.6	11394	55386.7	22383.2	9911.15	16847.6	10958.9		14996.1	27139.1	25848.9	36267.6	11432	62118.8	34049.3	47103.5	45490.7	9498.05	9337.78	8942.51	18733.7	11558.2	7266.19	9773.91	24496.5	23745		42182.3	16270.2	9424.64	12765.5	16408.8	15189.4	15417.8	25768	25543	33521.5	14112.9	28360.4	37869.9	19789.5	22549.6
Q0II04	Q0II04	NEBL_MOUSE	Nebl	Nebulette	1	MKVPVSGDVKEETEEENVEQEENQEAK	MKVPVSGDVKEETEEENVEQEENQEAK	3	MKVPVSGDVKEETEEENVEQEENQEAK3		8582.4	6906.25	5250.32	19570.9	7864.81				11897.6	25618.6	20095.8	15015.5		11345.3	19967	13045.3	7023.82		12586.1	31687.1	2478.83	37624.7	28645.7	7500.09	6359.49	5618.3			3416.17	12515	7268.21			7009.2	21280.1	27990.5	41533.5	30644			6359.95	6259.19	6459.74				24926.3	34745.7	8527.03	7332.12	11148.2	7552.17	3124.54	28769.9			34205.2	10102		18802.5					9035.06		27743.7			5549.48	18269.4	8023.72	42000	10299	27979.7	28550.5
Q0II04	Q0II04	NEBL_MOUSE	Nebl	Nebulette	1	MKVPVSGDVKEETEEENVEQEENQEAK	MKVPVSGDVKEETEEENVEQEENQEAK	4	MKVPVSGDVKEETEEENVEQEENQEAK4	107033	147862	61227.8	73725.2	134906	68131.8	167141	131155	90414.1	137616	168909	160252	103196	78403.8	116802	151649	166020	118726	206031	157762	246723	91020.3	332856	247303	88643.6	188298	106206	128271	25321.9	81727.4	81568	68019.3	72511.1	81033	82263.5	149998	210311	216712	269646	39386.3	67509.9	35184.1	72605.2	118487	148085	139673	94980.9	182926	221077	102658	223819	129342	75011	63145.4	164620	136247	77930.3	206620	122940	194109	104996	63440.1	147708	198244	79573.9	101958	202993	191284	177371	127718	122667	164299	79896.3	228462	157480	227112	191824
P62192	P62192	PRS4_MOUSE	Psmc1	26S proteasome regulatory subunit 4	1	MKVTNEDFK	MKVTNEDFK	2	MKVTNEDFK2	8808.01	11935.3	19465.5				8801.91	17329.8			6437.19	10111.9		6831.01	9426.23	8872.46		8841.7			13727.1								7901.71		10950.4	16087	13031.6	10038.1					14277		9781.98	12422.6								14084.7				6839.37		8940.22		19068.1	7596.29	6571.17	10201.1	11399.7		7640.19	6653.51	8952.95	8559.35				15825.6						10590.4
P62192	P62192	PRS4_MOUSE	Psmc1	26S proteasome regulatory subunit 4	1	MKVTNEDFKK	MKVTNEDFKK	2	MKVTNEDFKK2	9704.85			7711.86	3924.97	9879.21	3068.2	9994.6	7247.94		8910.89	11258.7	10542.6	9746.34	8588.66	11159.4	9820.33	4880.44	9074.65	8358.97	12132.9	5682.69		5331.18	8422.68	5913.77	5278.13		5731.99	8535.14	8890.62	5360.3	7664.43	15450.7	7627.39	3844.86	11939.8	2616.58	8953.92	7301.15	10505	11994.4	9006	5976.35	8003.08						6657.23		8022.22	6525.64	7812.78	15602.5	8908.05	9718.86	7297.78	5310.38	7941.92	5177.53	5627.64	7254.91	12858	6999.7	11032.1	6364.25	14173.3		7902.64	8678.62	6923.13	5187.85		5357.87	8521.81
P62192	P62192	PRS4_MOUSE	Psmc1	26S proteasome regulatory subunit 4	1	MKVTNEDFKK	MKVTNEDFKK	3	MKVTNEDFKK3	17493.6	20953.8	6256.68	10730.5	10381.2		17867.7	16792.7		6276.88	19284.3	9113.89	12605.3	7257.67	15434	6774.77	8538.32	1892.4	14511.4	10354.2		12517.5		7399.04	11941.3	27040		5348.76	7039.9	9218.35	11880.1	7593.2	9276	10449	13076.4	10078.3	6803.53	11175.1	9226.59		12378.6	5888.57	7297.54	16118.8	10655.6	7541.37	8177.64	7503.38	8686.69	9337.92			5589.57	11491.7	7010.17		5249.11	12746.6	6953.57		9880.48	11533.1	8885.73	13270.7	8119.62	10757.7	10066.6	10692.3	10390.6	14553.6	12198.3	19450.9	8145.24	16197.7	13530.4		16136.1
P42227	P42227	STAT3_MOUSE	Stat3	Signal transducer and activator of transcription 3	1	MKVVENLQDDFDFNYK	MKVVENLQDDFDFNYK	3	MKVVENLQDDFDFNYK3		29287.9	10426.1	9190.32	12371.4	9134.08	14934.1	14677.3	16989.8	12901.1	11588.1	10978.7	9795.02	9760.46	10481	11917.9	14361			11724.5	17319.8	8174.75			14927.4	12721.4	16993.2	8106.53			14906.1		8537.71	14753.2	16016.1	9751.57	20209.9	20404.8	14811.4		18834.3	23319.8			17153.3		14896.4	18860.2	7591.52	15143.1		12141.8	5703.79	6514.75	8209.29	11490.6		16471.5	9127.31	14867.4	9936.64	11352.6	12622.8	8778.39	16300		17404.9	25020.1	18277.3			15937.7	9168.32	22961.4	10768.8	27158.1	15245.5
P42227	P42227	STAT3_MOUSE	Stat3	Signal transducer and activator of transcription 3	1	MKVVENLQDDFDFNYKTLK	MKVVENLQDDFDFNYKTLK	3	MKVVENLQDDFDFNYKTLK3							9637.83				7749.63					10039.6										11326.7							13789.7					6032.04			6769.43	8443.66																						16499.7	10558.3		3485.67		9997.58			11210.1
Q02013	Q02013	AQP1_MOUSE	Aqp1	Aquaporin-1	1	MKVWTSGQVEEYDLDADDINSR	MKVWTSGQVEEYDLDADDINSR	3	MKVWTSGQVEEYDLDADDINSR3	28302.1	26986.7			5775.61		23062	12423	11876.2	13223.5	22691.5			11116.9		14658.2	15164.6	29050.7	22799.2		7618.75	13171.2	33032.2	11523	4004.22	54235	21495.7	15338.6					7482.4			8129.28		17182.7	14678.3		20253.2	10980.1	7064.93			8361.35	13108.1		12949.3	20982.5	28126.8	20059.7	8647.3		9694.69		5603.59		11989.4	16541.2	7210.9	5494.69	62450.1	15614.9			35590.9		21933.8	9415.83		20043.6		16420	18336.6		13005.9
O35857	O35857	TIM44_MOUSE	Timm44	Mitochondrial import inner membrane translocase subunit TIM44	1	MKYDESDNVLIR	MKYDESDNVLIR	2	MKYDESDNVLIR2	181547	190847	178471	167595	223916	223603	298328	361386	220804	313380	196707	212853	184107	149747	169271	257989	206434	268597	228877	218462	323805	320313	228057	300716	308103	324472	277793	297847	278014	158096	103640	128504	188581	173624	140962	237759	279368	285215	286513	212518	163732	160247	144468	165543	218264	241345	253466	195887	232928	206623	177527	205886	147000	145875	119268	154159	113063	205010	210443	189738	201147	195842	203543	292513	248609	189303	248349	264455	335137	300753	258666	246306	252331	290732	332848	272970	258559
O35857	O35857	TIM44_MOUSE	Timm44	Mitochondrial import inner membrane translocase subunit TIM44	1	MKYDESDNVLIR	MKYDESDNVLIR	3	MKYDESDNVLIR3	146814	186940	95490.5	113193	117561	184359	286689	123969	183033	217599	106706	140881	93860.5	113580	126524	177617	193473	89364.8	89198.5	126002	209210	128885	159344	235768	204372	291999	201235	196329	158608	92400.8	59184.3	73314.1	104287	99691.5	88953.9	147006	184771	195909	175834	131077	69663	69802.5	63017.4	117990	114384	133762	138439	158234	145196	163861	118178	146590	48927.1	94557.2	65124.1	76660	97274.8	143040	134680	107736	69459.9	77189.1	144610	165578	161180	151361	181014	150330	165226	223042	128488	187099	148843	180684	155341	165896	172796
P25976	P25976	UBF1_MOUSE	Ubtf	Nucleolar transcription factor 1	1	MKYIQDFQR	MKYIQDFQR	2	MKYIQDFQR2	23393.4	27100.9	23758.6	20000.7	27261.9	15072.2	21774.6	18260.9	16434.6		24694.1	25307.3	21426.5	30092.7	35707	26550.5	16679.7	27862.8	23592.9	35060.1	24881.8	21966.5		12520.5	22585.5	15377.1		9113.56		26505.6	38185.4	23722	30570	34766.1			16409.8	17855.9		15697.2	27730.6	32674.4	23081.2	20572.2		17259	17941.1		11604.6				23351	28854	19865.5	15477.1	21319.5	29109.1	26633.7	19081.5		57723.7	13800.4	33770.8	40548.8	23393.9	35839		24299.6	14246.5		15385.6
Q00724	Q00724	RET4_MOUSE	Rbp4	Retinol-binding protein 4	1	MKYWGVASFLQR	MKYWGVASFLQR	3	MKYWGVASFLQR3		20086.2						12452.6																							14058.7	13272.7	22820.3	15595.3					55213.9		9499.89	16001.6																				29414.6		18576.9	19428.3		27825.7		19894.6
Q9DCS3	Q9DCS3	MECR_MOUSE	Mecr	Enoyl-[acyl-carrier-protein] reductase, mitochondrial	1	MLAAPINPSDINMIQGNYGLLPK	MLAAPINPSDINMIQGNYGLLPK	3	MLAAPINPSDINMIQGNYGLLPK3	56331.7	54414.9	43966.7	80759.2	21834.8	63825	97396	36584.2	69618.8	39914.5	42446.4	76184.6	52089.6	30696.8	66800.2	70079.2	55560.4	66524.2	39770.5	106247	47975.3	75385.4	94561.2	87034.1	39987.6	81309.9	97036	61241.8	65614	124488	40855.8	64924.4	17931.2	25732.4	64042.7	86062.9	42809.9	52779.7	39723.3	86055.2	29737.9	22126.7	36046.9	64094.6	40022.9	50475.8	51712.1	38309	88097.6	76601.2	85552.9	98606.7	26828.2	53629.2	31927.2	24674.7	39113.5	23368	76481.2		45903.4	40231.6	28447.7	53511.3	42604.7	80995.1	24032	29900.6	34136.2	47698.9	121062	77792	142870	41279.9	74559.7
Q9D1A2	Q9D1A2	CNDP2_MOUSE	Cndp2	Cytosolic non-specific dipeptidase	1	MLAAYLYEVSQLKN	MLAAYLYEVSQLKN	2	MLAAYLYEVSQLKN2	68973.5	59862.5	89351.9	101256	95091.4	63957.2	34115		68487	66756.2	45331.3	75783.6	103717	79141.4	97602.9	20001.5	89761.5	83873.4	91065.1	83149.7	83630	66860.4	60609.4	21274.9	58450.1	34863.8	39974.7	79737.9	88237.1	64097.8	28226.6	85361.7	89332.3	162670	112124	44803.6	82760.2	56124.9	89425.9	22424.5	222675	107775	123175	154044	86337	88352.1	100451	67532.4	47463.9	86238.2	41607.6	78159.6	41534.7	84185.6	35709.4	75489	64767.3	96403.1	76327.3	77543.1	72662.1	57167.4	75020.8	47703.2	52925.4	105499	41530.6	55318.8	33773.4	75433.9	66916.6	21773.1	54057.7	57686.5	61920.7	68193.3	50156.1
Q9D1A2	Q9D1A2	CNDP2_MOUSE	Cndp2	Cytosolic non-specific dipeptidase	1	MLAAYLYEVSQLKN	MLAAYLYEVSQLKN	3	MLAAYLYEVSQLKN3	14698.2	29856	14263.8		19239.8		42330.1		14573.1	16785.2	18399.5	23711.8	12278.8			6845.38								19180.7		21059.4									10252.1		15845.8		17682		17631.7		15417.5	23992.3					26364.1			13781.5		13357.3				16014.5	14339.1							6109.14	15178.6					25868.4
Q6ZPZ3	Q6ZPZ3	ZC3H4_MOUSE	Zc3h4	Zinc finger CCCH domain-containing protein 4	1	MLADDAEAGAEDEKEVEELKK	MLADDAEAGAEDEKEVEELKK	3	MLADDAEAGAEDEKEVEELKK3	9608.48	8264.81	4600.43	10946.1	14356.3			10978		8095.75	18714.3	8054.19	12027.7	12736	13132.1	21236.8	8381.93		16068.7	7983.23		10997.4	13259.7		4225.71	4818.2		8712.91	6418.1		8719.09	15308.4	19850.2	18815.5	10026.2	9107.84	4243.78	11841.5	10999.8		15223.9	10208.2	8701.02	15875	13715.8		10821.9	4799.34			7824.46	9111.81	15777	9536.16	11290.8	8649.78	15564	12949.7	15975.6	17732.2	20808.3	9772.67	7836.2	17245.6	15400.3	10623.3	18350.9		11276.9		7261.08	5006.94		5610.35	7962.6
Q6ZPZ3	Q6ZPZ3	ZC3H4_MOUSE	Zc3h4	Zinc finger CCCH domain-containing protein 4	1	MLADDAEAGAEDEKEVEELKK	MLADDAEAGAEDEKEVEELKK	4	MLADDAEAGAEDEKEVEELKK4	19223	20308.7	16454.8	19155.2	22996.5	21368.4			32158.8		29987.6	19876.3	12514.8	39445	19565.3	13530.7	49427.3	24554.7	24414.7	21027.3	23014.9	20704.7	22514.9	21257.8	17255.6		33085.8	21504.3		17146.7	21029.6	20735.8	43224.9	65968	23188			20684	22842.6		25929.2	76125.8	19976.6	24873.2	48098.9	23832.9	28691.3	26559		32964.4	23987.2	22271.2	14202.4	14985.3		21029.3	23906.5	21949.8	22248.4	29904.8	25585.6	81959.8	34465.4	24165.4	60226	19204	17834.1		27275.1		20319.4	14205.1			19492.4
Q8VDS4	Q8VDS4	RPR1A_MOUSE	Rprd1a	Regulation of nuclear pre-mRNA domain-containing protein 1A	1	MLADFLR	MLADFLR	2	MLADFLR2	40966.5	39518		43756.8	21461.2		15318.7	16742.1	18221	19073.4	13833.5	26099.3	25375.2	18176.2	36858		22215.7	20578.1	32103.9	25807		23801.8			25337.9	20655.6				33226.2	25986.2	23148	23312.1	18264.1	12990.1					19661.2	14275.9	20250.6		26012.4		17640	35595.4			21887.5		19881.7	44458.8	53138.2		32309.1	22591.3	27509.6	22801.9	26530.5		37760.5	27018.1	22390.8	29060.3			21429.7	20577.5	24173.6	39437.7	22287.5	27341.6		25138.5		25533.2
Q8VDC1	Q8VDC1	FYCO1_MOUSE	Fyco1	FYVE and coiled-coil domain-containing protein 1	1	MLADLDDLNR	MLADLDDLNR	2	MLADLDDLNR2			88661.8	60773.5	49503.3	65880.8			49893.1	75788.5		44532.4	60612.6	72571	91182.8		65804.5	43681.6	59400.9	65524.6	54250.7	69185.2	54870.7		69597.6		60757.3	68707.2	54062.2	51752.8		63371.2			40818.7	27531.4	43507.3		46253.7	69494.3	32695.4		40951.6	52571.9	78276.3	64350.3	65054.1	42713.7		43872	44253.1	54578.9	45017.4	71294.9	26038.6	89839.7	80738.3	52566.4	70059.9	71020.5	67002.7		60918.2			50412.2		42811.9		72905.6	62301.6	42570.4	58281.8		54236.8	55971.3	47484.7
Q8VDC1	Q8VDC1	FYCO1_MOUSE	Fyco1	FYVE and coiled-coil domain-containing protein 1	1	MLADLDDLNRTK	MLADLDDLNRTK	2	MLADLDDLNRTK2	5038.76	7929.07	4572.77		5853.67		6867.49	6842.2	5934.41	2698.92		7067.49	5905.74	2122.84	6819.34	5021.84	5370.48	4747.29		7461.92		7526.38		5078.28	8775.77	6059.39		4504.96	10304.5	6799.8	6407.09	4893.43	5603.65		6985.46		6267.12			3507.46				6778.15	7115.46		7996.82	7989	8563.87		7306.4		4362.68	3857.56		6132.64	1844.96	8166.65	6189.01	2403.08	5230.45	5173.62	6867.83	8765.31	8575.79		7981.86	6009.24	7478.06		5850.53	5014.01	10027.1		11144.5	3715.15
Q8VDC1	Q8VDC1	FYCO1_MOUSE	Fyco1	FYVE and coiled-coil domain-containing protein 1	1	MLADLDDLNRTKK	MLADLDDLNRTKK	3	MLADLDDLNRTKK3	20439.8	14290.7	13200.8	6598.69			20729.9	17404.1		14673.9	13048.1	14887.1	18866.4	20352	10419.2	21071.8				10433.1	9986.48	13359.8		12013.5	14805.6	30169.6	13934.3	16432.1	12802.9	10843.4	17959.9		19261.9	14522.4	15861	20459.9	17677.7	21154.4	15844.8		23116.5	10719.7	13871.3	12311.3					10775.7					11712.2	15601.9		16980.5	18853.5	12447.1			16279.7		21939.1	18408.1		17595.8	8784.91	28199.2			21364	11420.5	17260.8	11217.6
Q61703	Q61703	ITIH2_MOUSE	Itih2	Inter-alpha-trypsin inhibitor heavy chain H2	1	MLADSPPQDHSCCSGALYYGTK	MLADSPPQDHSC(UniMod:4)C(UniMod:4)SGALYYGTK	3	MLADSPPQDHSC(UniMod:4)C(UniMod:4)SGALYYGTK3	70713.9	115444	43530.5	58835.1	99716.3	76205.1	50447.2	38259	86637	39298	107971	77540.9	78543.6	36333.5	60674.1	99621.4	87610.6	32846.1	51490.2	66970.7	65767.6	32257.9	30894.6	61935.4	42822.2	61721.2	81812.8	38323.7	38692.4	74903.6	71608.5	43392.1	78665.4	139050	66248.9	69751.3	72517.2	93615.1	68958.6	35225.2	106378	250895	145283	88507.5	104160	70196.6	34100.2	70686.8	65602.1	106508	91718.9	73006.6	21182.6	25055.8	36118.4	38997.9	30694.6	89346.8	99732.1	60628.5	60543.5	78918.6	72877.3	110717	105334	82125.2	71885.2	82766.6	33673.5	50012.2	43891.1	77441	81735.7	62734.7	39351	72609.4	96778.9
Q922J3	Q922J3	CLIP1_MOUSE	Clip1	CAP-Gly domain-containing linker protein 1	1	MLADTEDKLK	MLADTEDKLK	2	MLADTEDKLK2	17127.4	23879	39118	33825.5	23107.6	35512.7	16949	24299.8	36414.3	36026	11702.4	20157.8	30519.7	21667.9	29939.5	25532.1	30362.1	31215	39018.9	31460.7	35639.2	47410.5	26769.8	31767.9	44175	19333.4	33847.2	39012.6	59945.7	46272	24536.2	30198.4	20711.8	13308.3	26242.4	30096	41472.1	13470.5	38606.7	58920.9	28453.7	24831.4	27012.2	15916.3	22098.7	27911.8	42058.1	28139.1	17178.4	35379	24819.8	33183.3	25419.7	23898.5	9595.46	23334.6	14284.7	29014.6	34143.7	26089.3	29588.7	18722.6	21788.5	23096	24011.8	24257.4	24823.4	37548.3	16422.5	32266.4	57185.4	24904.8	47577.5	17117.7	37505.9	25079.1	19756.6
Q8BSL7	P84078;Q8BSL7;P61205	ARF2_MOUSE	Arf2	ADP-ribosylation factor 2	0	MLAEDELR	MLAEDELR	2	MLAEDELR2	80312.2	73048.6	159945	115861	50319	48093.8	63546.3	84484.6	44065.3	99295.3	53579.6	38148.7	69831.2	112071	97878.3	72431.7	61261.8	115820	102461	64440.3	30708.5	72693	31400.9	48421.9	94052.8	56859	24673.2	79569.2	108277	58128.7	112069	154985	91315.5	74639.7	107250	34125.8	24572.4	86637.6	31924.3	158408	76437	84646	91077.4	90088.1	81205.3	98018.9	120170	44935.8	44938.8	44629.6	36824.5	56655.8	161805	118729	51664.9	89152.6	92426.9	52651.6	130275	111757	148836	81545.7	61165.3	84503	93251.6	64682.7	149470	37919.9	63508.4	63193.7	65411.8	68715.7	71867.9	26219	52452.6	29027.6	20569.1
P61205;P84078	P84078;P61205	ARF1_MOUSE;ARF3_MOUSE	Arf1;Arf3	ADP-ribosylation factor 3	0	MLAEDELRDAVLLVFANK	MLAEDELRDAVLLVFANK	3	MLAEDELRDAVLLVFANK3	35217.7	44417.8	60518.3	36886.6	34035.9	27006.2	37904.8	34369.2	54074.5	44563.5	39108.4	26819.2	21919.4	58272.8	33304.2		40261.5	42483.3	50938	35133.1	23411.7	31060.8	26380.6	19669.3	35166.1	18962.6	30986.6	47139.9	43383.9		58861.2	34706.2	53129.8	51277.2	55402.3	20741.3	32288.2	32705	37723.6	37075	55438.7	75567.6	51917.3	46129.9	34558.3	47288.4	39060.4	23576.4	24544.9	34551.6	28896.9	24559.2	56717.7	38145.4	32851.3	54685.1	46482.6	45855.7	52871.8	65916	38804.7	37000.5	27846.1	64827.3	46382	33603.3	52744.7	13265.1	38150.4	64787.5	25950.1	26377	31541.9	29179.2	28220	27065.8	17178.8
P55284	P55284	CADH5_MOUSE	Cdh5	Cadherin-5	1	MLAELYGSDPQEELII	MLAELYGSDPQEELII	2	MLAELYGSDPQEELII2	87781.8	56141.2	52757.5	34947.6	52932.4	27466	35255.2	38353.8	32781.9	36458.5	102528	51168.6	46052.8	57100	42022.4	38762.7	34628.6	81722.7	19992.5	16590.8	37362.1	13531.7	44791.1	23543.1	32773.1	61668.8	33967.8	19474.1	39521.1	30515.1	77070.9	44606.2	71842.3	98927.3	67526.5	43857.6	31455	39195.4	40659	27107	96756.5	61448.8	79550	42261.3	50666.3	21049.2	23709.2	43580	33021.1	29003.7	59270.7	33852.8	68813.1	34674.8	160622	30437.9	43912.3	46474.6	52193.6	47646.4	68434.4	63236.9	97676.9	59342.3	47804.6	59315.9	75865	24940.6	33884.6	16880.7	23832.8	34740	34341.8	22310.7	37561	40530.9	22263.1
Q80U35	Q80U35	ARHGH_MOUSE	Arhgef17	Rho guanine nucleotide exchange factor 17	1	MLAGSDAIIR	MLAGSDAIIR	2	MLAGSDAIIR2	64776.7	46288.7	42007	40069.8	26333.6	24783.2	34943.3	43496.5	28699.5			24367.8	40559.2	39867.4	42858.1	35803	33964.4	47459.6	26746.1	50277.4		31196.7	32901.1	41269.6	38264.8	33163.8			32915.6	41277.2	42291.8	31669.6	32325.1	35826.8	34293.9	44867	51031.2	24553.9	38541.9	31170.3		32699.8	38565.5	44000.7	38557.5	29325		30733.7	26308.3	37131.8			35848.8	26406.3		37176.1		25064.1	35349.5	32715.2	40871.2	55482.2		42644.6	30624.5	34398.8	47511.9	42402.7	30601.5	23173.7	54922.5	36032.8	30553.6	23929.6	37857.8	30103.5	29780.5
P58281	P58281	OPA1_MOUSE	Opa1	Dynamin-like 120 kDa protein, mitochondrial	1	MLAITANTLR	MLAITANTLR	2	MLAITANTLR2	31622.1	30990.2	53727.5	58896.6	30990.3	72451.5	43890.4	56636.4	71426.8	113216		37795.2	39127.5	63379	47488.7	52966.7	90368.4	95673	83798.5	95360.9	91933.3	84894.9	119342	106687	109659	51858	77445.1	107290	130183	90265.9	46643.3	61679.4	33859.5	29509.3	66513.2	90241.3	88168.9	43443.4	97117.3	156083		27629.9	67533.8	36783.5	63061.1	111275	127079	74778	68974.6	68194.1	72091.8	85326.2	61259.4	39443.7	32919.2	38048	40160.4	67732	65542.1	71285.5	63236.4	45466.3	48987.9	63404.6	48807.6	80032.1	29408.7	34207	54610.4	139083	132929	43629.6	121536	98198.8	127938	88427.4	71052.1
A2ASS6	A2ASS6	TITIN_MOUSE	Ttn	Titin	1	MLAKFPFDVPSEPK	MLAKFPFDVPSEPK	2	MLAKFPFDVPSEPK2					8922.72						24067.9		11912.6	42871.6	14543.2			109150					37656.9				5332.04								13859	34591.2							36212.5		4334.79						34502.8				64181.2	12460.5			19240.7	13431.7			56739.3			16874.2	30524.7						15217.2
A2ASS6	A2ASS6	TITIN_MOUSE	Ttn	Titin	1	MLAKFPFDVPSEPK	MLAKFPFDVPSEPK	3	MLAKFPFDVPSEPK3	28019.5	12325.4									22302.7			29594.5				68213.6	30452.4							28819.3						16223.3	17525.5			22633		21283.6			14276.6		18398.7										50042.5		31043.6		38589.4				14061.5		33447.9	14580.1			38452.8
Q9CZ83	Q9CZ83	RM55_MOUSE	Mrpl55	39S ribosomal protein L55, mitochondrial	1	MLAMPLDLDALSPEER	MLAMPLDLDALSPEER	2	MLAMPLDLDALSPEER2	194088	63667.1	102171	109025	129949	62877.8	64765.9	185736	52449.6	133217	74624.6	89574.5	162910	109455	147061	253348	125903	242715	94036.5	163419	225139	126263	192717	132026	167274	193828	97443	53077.3	106344	136012	129281	144931	142815	130875	127565	132544	146366	182864	162487	124049	133201	84926.1	159918	162641	90552	55198.3	99403.1	175074	164533	67230.8	58516.9	67386.7	106245	93256.5	183195	94183	107335	148202	154450	101580	74368.3	224925	184169	223063	219654	196974	184007	154916	89061.3	57886.6	141487	88480.8	183400	148186	76029.9	148031	152695
Q9CZ83	Q9CZ83	RM55_MOUSE	Mrpl55	39S ribosomal protein L55, mitochondrial	1	MLAMPLDLDALSPEERR	MLAMPLDLDALSPEERR	2	MLAMPLDLDALSPEERR2																12867		21502	6928.77					8679.78							9943.33												3170.16		6155.43																				11678.8	4167.75	20276.3	4259.74	17596.7			8536.07
Q9CZ83	Q9CZ83	RM55_MOUSE	Mrpl55	39S ribosomal protein L55, mitochondrial	1	MLAMPLDLDALSPEERR	MLAMPLDLDALSPEERR	3	MLAMPLDLDALSPEERR3	133708	99609	73743.4	78294.9	97696		106290	106384	81357.8	100585	101346	74761	96794.4	93936.2	91295.5	130753	133214	148057	92662.2	125383	120266	95163	160151	121059	111418	149478	84853.5	77427.4	98856.8	77131	99876.4	76570.4	82900.5	78522	64219.7	104164	115985	169474	125464	82689.5	75289.2	37657.9	80429.5	90217.8	71885.6	70330.6	86788.1	106121	131724	75945.4	80900.3	68494.9	90128.2	79032.1	113818	58866.6	78160.7	71353.4	89726.5	100444	81898	119420	131878	124709	143284	110813	188157	118437	107703	76249	104801	105943	110196	117121	88255.8	116837	118202
P53810	P53810	PIPNA_MOUSE	Pitpna	Phosphatidylinositol transfer protein alpha isoform	1	MLAPEGALNIHEK	MLAPEGALNIHEK	2	MLAPEGALNIHEK2	444615	367435	475943	371376	493203	232275	375243	542312	317037	322686	382126	389811	572466	387899	454461	615543	287444	419990	400445	365132	261220	325100	89079.9	323436	409609	324076	155218	339268	397773	327177	517679	426441	567631	515292	444597	461109	464787	407151	378111	520415	583498	649917	557761	367875	349304	372405	580380	287663	370433	233943	199887	159356	390579	441928	319286	406137	299334	466862	455727	443225	526520	570445	301760	516264	565216	432506	488952	359053	435994	337564	393872	337410	414946	355430	461847	347490	314460
P53810	P53810	PIPNA_MOUSE	Pitpna	Phosphatidylinositol transfer protein alpha isoform	1	MLAPEGALNIHEK	MLAPEGALNIHEK	3	MLAPEGALNIHEK3	176539	295317	299469	195022	304740	143051	215419	84283.8	158428	176660	115303	244754	363717	158615	241992	192105	152523	106319	144817	212412	202657	141500	146928	150276	258072	191908	149678	111010	110953	201644	188768	188252	130972	236093	213227	257549	183601	268011	211624	93845.6	275643	254747	309944	208249	191268	151700	160061	191734	161476	159045	165295	192609	56564.7	247660	202217	139691	143257	278397	284781	122691	160635	141287	182727	168974	151059	240461	172730	231764	145632	121720	169808	220178	221421	189566	163988	160738	194174
P53810	P53810	PIPNA_MOUSE	Pitpna	Phosphatidylinositol transfer protein alpha isoform	1	MLAPEGALNIHEKAWNAYPYCR	MLAPEGALNIHEKAWNAYPYC(UniMod:4)R	3	MLAPEGALNIHEKAWNAYPYC(UniMod:4)R3	14442.2	7503.07					11402.2	10076			8634.71	4305.55			4496.4	10939.6										15232					16425		11693.4	16166.6				12936.3			9153.24	18944.2	5175.21	15452.6																		15244.6		12338.8	14020.3		8284.41		14924.5
P53810	P53810	PIPNA_MOUSE	Pitpna	Phosphatidylinositol transfer protein alpha isoform	1	MLAPEGALNIHEKAWNAYPYCR	MLAPEGALNIHEKAWNAYPYC(UniMod:4)R	4	MLAPEGALNIHEKAWNAYPYC(UniMod:4)R4	16163.3	14510.6					27802.2	15759.7			12364.3															14925.9					14018.7		16529.6	13377				27767.5			16868.4	18625.4	8984.4	27091.2					10912.8													11296.8		16335.8	16352.8		9402.18		16890.4			13522.3
Q8CGY6	Q8CGY6	UN45B_MOUSE	Unc45b	Protein unc-45 homolog B	1	MLASILINK	MLASILINK	2	MLASILINK2	18808.3	15311.4	14613.1	40358		16963.8			20838.7	19899.4		15143		28777.5	28948.1	13687.4	18073.9	16281.1	32569.5	30154.4		25556.7		10471.3	26493.9	15929.6		28342.4	27177.5	30466.1	13830.2	23484.1	15418.7		12768.4		12852.8			34886.2	9916.75	12454		18969.9	32310.9	34881.5	24797.7			28611	19957	26198.8	43999.2	52158	11979	49317.9	30893.2	7684.59	32810.1	31408.4	31535	18849.9	21550	17901.7	12661.7		16057.4	14868.6	19558.7	27722.2	42769.2	25163.7	23781.9		36156.5
Q9DC22	Q9DC22	DCAF6_MOUSE	Dcaf6	DDB1- and CUL4-associated factor 6	1	MLASLNHIR	MLASLNHIR	2	MLASLNHIR2			21732.9	23102.6	18301			27131.2	18292.6	28139.2	30561.1	19511.5	17101.8	50585.7	36295.5	24490.3	41588.1	41518.8		31764.7	33272.9	29013.4	29075.7								21430.3	33003.6	37138		23336.2			38217.1			23313.6				21838.7	23785.1	31724.9	19356.4	32685.2			17195.6	26819.1	19557.3	19723.4	27509.9	54488.6	26583.4	31940	44720.4	28742.3	27800.4	41916.4				40426.7		31146		29233.2		24509.6	40770.4
Q9Z110	Q9Z110	P5CS_MOUSE	Aldh18a1	Delta-1-pyrroline-5-carboxylate synthase	1	MLATLEPEQR	MLATLEPEQR	2	MLATLEPEQR2	85120	73245.1	76721.7	105473	87128.6	40202.9	35736.1	67122.7	59687.9	43554.7	83200.4	114278	123233	80261.8	79408.8	49474.6	43800	48755.3	60602.1	69699.7	35491.2	41899.3		38763.4	30788.9	20289	26182.2	15753.8	46824.3	39226.3	123994	105448	109002	101988	80871.7	42075	47446.6	58818.9	48768.5	62934.5	86525.1	97915.5	90700.8	115252	68851.4	83039.4	85954.7	46666.4	61717.6	51426.2	62531.5	62611.8	136269	84138.2	83213.2	137254	118822	80593.1	46348.6	96701.9	91389.4	97754.3	46323.2	79310.5	78048	45761.4	54146.8	45363.9	40438.5	40788.3	47050.4	47133.6	46070.3		44880.9	30440.8	35002.8
O88544	O88544	CSN4_MOUSE	Cops4	COP9 signalosome complex subunit 4	1	MLATLFKDER	MLATLFKDER	2	MLATLFKDER2	154071	129322	108369	135676	67710.9	98588.9	110428	123891	107349	141069	59773.7	57678.4	49692.5	69922.1	112011	76284.3	85319.7	108937	107705	133287	49215.3	199430	28511.6	46023.7	119629	108279	95638.4	161679	183121	198875	59104.5	74264	112030	64963.5	32586.2	53064.7	44143.7	105054	29802.8	113225	106476	69854.7	42862.9	102918	64644.2	138759	126186	34643.6	44712.3	97481.8	74739.3	109418	88748.1	108700	36836.3	102287	66029	43117.9	106852	99789.1	127744	132933	104263	123493	107523	44703.5	108263	138873	131630	94888.6	128700	124495	130576	37104.8	162606	46177.1	113500
O88544	O88544	CSN4_MOUSE	Cops4	COP9 signalosome complex subunit 4	1	MLATLFKDER	MLATLFKDER	3	MLATLFKDER3	93913	104926	54074.5	89938.2	33582.5	56227.4	93923.3	61497.5	83046.5	63719.5	49289.9	36713.1	34520.5	36132.8	64540.9	26084.3	38232.1	58706.7	42686.2	79004.5	20831.9	91258.9	17330.6	26267.8	90369.2	69649	48749.2	55814.8	85416.8	112646		43647.4	40127.5	14843.5	27183.9	25219.7	30186.2	69358.5	26033.5	47434.1	49323.6		27048.3	71974.4	32015.9	61880.2	62304.4		27791.1	64584.1	44328.6	81169.1	35847	70971.1	14652.5	37173.3	34959.4	28532.2	52250	37268.6	43834.7	42607.1	50070.5	41443.8	40887.6	20401	57220.9	76366.9	52548.4	43303.6	76760.4	127949	90721.3	27847.7	58979.5		59827.2
Q8R071	Q8R071	IP3KA_MOUSE	Itpka	Inositol-trisphosphate 3-kinase A	1	MLAVDPEAPTEEEHAQR	MLAVDPEAPTEEEHAQR	3	MLAVDPEAPTEEEHAQR3		6909.87			3869.63							6910.21	8645.67		11560						7919.21		10528.4	12019.3	5516.81	12948.7						8029.75	9397.34		6707.7	5844.71	7384.85																6449.85	12993.4	9651.52	13527.2	13891.3	8938.79				7698.31		6079.16												8191.2
P50544	P50544	ACADV_MOUSE	Acadvl	Very long-chain specific acyl-CoA dehydrogenase, mitochondrial	1	MLCDSWCIEAATR	MLC(UniMod:4)DSWC(UniMod:4)IEAATR	2	MLC(UniMod:4)DSWC(UniMod:4)IEAATR2	383556	575567	122190	348863	343060	768628	714777	576126	597622	293586	311594	247747	195705	163724	324717	448277	758664	257417	268176	555286	463412	226490	333463	693705	262249	655226	970769	288183	158396	386622	202303	93486	350334	167417	90939.8	568785	415488	287093	362457	180793	270798	316893	212950	295993	434959	279518	248212	388872	479633	890244	675081	823850	43380.3	38235.3	87556.6	93603.2	40716.3	174699	322570	174916	100490	421975	434170	480491	495360	460921	359737	513683	738505	395598	534307	692210	524565	454115	271408	275299	340072
Q8C0Q2	Q8C0Q2	ZHX3_MOUSE	Zhx3	Zinc fingers and homeoboxes protein 3	1	MLCEEDLQTLCDKTQMSAQQVK	MLC(UniMod:4)EEDLQTLC(UniMod:4)DKTQMSAQQVK	3	MLC(UniMod:4)EEDLQTLC(UniMod:4)DKTQMSAQQVK3				3953.59	11371.3			13672.7		8487.14				5834.14	7707.75	7977.29															7174.23		6721.76					18321				7540.67		6045.79			8230.23		11787.4	14529.1			9927.42			7070.23	10877.3	14580.4											8977.79
Q99MR6	Q99MR6	SRRT_MOUSE	Srrt	Serrate RNA effector molecule homolog	1	MLDAAVIK	MLDAAVIK	2	MLDAAVIK2		117478	228536	202851	84314.8				158000	233082	83169.8	119727	86550		188670		156034		177256	254808				286149				156683		192098	56714.5	191444	88015.5	99649.1	146850						100456	101352	155951	165082	179744	195401					112774		90352.8	127740	45641	90144.2	68427.3	129162	168719	162542	186554	120280	114127	174768	109861	225059	153861		162011	196531					198730
Q99MR6	Q99MR6	SRRT_MOUSE	Srrt	Serrate RNA effector molecule homolog	1	MLDAAVIKMEGGTENDLR	MLDAAVIKMEGGTENDLR	3	MLDAAVIKMEGGTENDLR3	21227.1	51063.2	17833	20879.7	18374.3	17316.6	29272.7	20332.7	15877.6	13569.3	25361.5	23435.4	18070.3	19597.7	22927.9	56974.6	18335.2	11552.9	26130.7	19299	12802.3	13738.3	16800.9	13373.5	22875.2	25353.8	10017.7	15244.9	12139.1	13944	33568.6	12669.1	29888.4	24056.7	21034.5	12879.4	16586.6	17309.2	11305.6	15558.3	31009.1	17447.3	15259.3	24436.6	25310.7	9137.22	23012.4	17690.7		15959	21145	15470.8	26990.1	26856.6	19849	28789.7	29429.9	21998.8	23035.3	29573	25184.6	24086.5		29624	27475.7	19247.2	41797.9	13505.6	24654.9	18138	15340.1	21522.3	13104.4	11015.4	15593.9	17314.8	14064.5
Q7TPR4	Q7TPR4	ACTN1_MOUSE	Actn1	Alpha-actinin-1	1	MLDAEDIVGTARPDEK	MLDAEDIVGTARPDEK	2	MLDAEDIVGTARPDEK2	59669.5	54803.9	104247	88067	107162	57159.9	36877.2	107060	74799.5	44547.2	80374.1	85942.2	96745.3	81576.9	56106.7	76554.5	72140.3	49919.1	67039.8	58022.7	40783.8	43682	49965.2	36477.8	37995.7	27317.8	37162.1	35083.9	32637.6	24156.8	151834	85001.3	138012	118792	78691.9	50641.1	62058.4	50716	44529.6	34766.3	137739	127079	169744	92642.5	104520	81407.7	111607	83164.5	61244.5	72554.5	103950	81356.8	146694	63989.4	115362	67195.7	77014.1	76617.2	83976.1	63366.4	82876.9	86013.6	38443.9	66651.3	77811.2	76450	64699.5	43617.6	44231.5	31811.7	24550	34948.9	25984.7	38492.6	54306.7	50432.4	47289.3
Q7TPR4	Q7TPR4	ACTN1_MOUSE	Actn1	Alpha-actinin-1	1	MLDAEDIVGTARPDEK	MLDAEDIVGTARPDEK	3	MLDAEDIVGTARPDEK3	319943	381175	295774	322258	292724	227263	218965	252422	231963	151323	374187	254849	225371	269002	199935	131752	257471	141765	210826	198024	136416	83180.1	173859	180527	123642	129814	107628	122596	113618	96742.9	272122	333885	232136	284073	316481	157437	145032	267918	157035	102472	546502	345636	349798	558485	456585	170376	366226	299304	272008	280733	428743	246594	289781	244485	238024	280624	282060	171579	243850	255053	193616	289557	167840	220611	194052	209283	213722	111101	138158	136068	100483	200063	91092	101212	121214	159243	109746
P57780	P57780	ACTN4_MOUSE	Actn4	Alpha-actinin-4	1	MLDAEDIVNTARPDEK	MLDAEDIVNTARPDEK	2	MLDAEDIVNTARPDEK2	105650	100995	121689	85562.9	190414	62557.6	58894.6	101122	69623.2	55311.2	134484	116904	134418	126712	64261	106804	88299.7	100176	80274	60632.3	87638.9	45501.1	83377.2	62891.8	67191.9	88003.3	31543.7	67505.4	63874.1	36672.3	176517	115033	173623	145825	144776	93802.2	102913	108919	97270.9	44324.9	199476	184234	223386	132905	131425	97139.6	129786	108079	100831	60243.8	111989	60588.6	119235	69220	72813.5	88519.6	80789.7	181364	133110	124058	153495	106852	69583.5	109135	109017	107341	120126	100932	57099.8	46725	50373.9	53509.4	40058.1	65970.3	60417.2	86160.1	55719.7
P57780	P57780	ACTN4_MOUSE	Actn4	Alpha-actinin-4	1	MLDAEDIVNTARPDEK	MLDAEDIVNTARPDEK	3	MLDAEDIVNTARPDEK3	235737	281551	210827	176581	229699	138954	172172	144810	227999	121465	187888	146031	146319	247228	87902.1	128744	233445	154565	177101	148564	160862	86798.3	135017	131099	133836	103608	101781	123455	78151.4	92169.3	178801	193397	199863	212057	247660	157462	125240	204068	152999	91065.3	314783	269604	261669	255666	261935	176434	224075	215276	170385	139735	251552	146783	138433	119711	102554	136956	198871	222157	166475	209926	188241	207777	190605	244511	175454	203722	229781	146956	85972.7	126785	97720.1	170752	74198.7	97355.5	105502	145281	98552.3
Q9JI91	Q9JI91	ACTN2_MOUSE	Actn2	Alpha-actinin-2	1	MLDAEDIVNTPKPDER	MLDAEDIVNTPKPDER	2	MLDAEDIVNTPKPDER2	187077	124140	364012	214704	307492	271000	245963	480614	352911	391610	408399	275062	355306	363810	238430	426820	514741	433038	471855	278791	542792	287276	574598	432632	392109	303005	310515	380319	355110	134588	394997	321053	382425	255818	343844	603932	477471	661811	543674	291128	317716	354974	425604	322247	424274	357087	537400	476854	522103	212079	485910	283311	315921	227551	418869	291388	293646	370051	417874	403301	406463	362854	357532	329940	426956	414557	384729	291575	357280	394562	284609	235399	329539	556573	487764	604126	316070
Q9JI91	Q9JI91	ACTN2_MOUSE	Actn2	Alpha-actinin-2	1	MLDAEDIVNTPKPDER	MLDAEDIVNTPKPDER	3	MLDAEDIVNTPKPDER3	758555	948733	1014810	848650	823593	1550330	1369840	1796700	1852560	1261520	1647080	758122	729715	1567920	923560	1472000	2419720	1526830	1959400	1278750	1636670	1165560	1909940	1752410	1129350	1577720	2098090	1815710	1178750	796966	1389310	1140780	1320820	1090410	928386	1471010	1391910	1973740	1189930	1301530	1073730	953117	1048530	1199920	1867360	1385680	1559880	1571970	1944390	786971	2220870	1274500	961376	815507	1232030	1137090	1370250	999904	1115110	1826840	1265180	1048560	1620390	1568860	1486170	1324070	1308520	871682	1057750	1819610	1101280	1149970	1136830	1550650	1845700	1736380	891297
Q9D0I9	Q9D0I9	SYRC_MOUSE	Rars1	Arginine--tRNA ligase, cytoplasmic	1	MLDDRGNTAAYLLYAFTR	MLDDRGNTAAYLLYAFTR	3	MLDDRGNTAAYLLYAFTR3	32287.5	15075.8	27029.9	21078.1	20041.2	20156.3	24951.2		13111.8	13882.3	12857.3	12664.4	16983.7	28322.3	16930.6		22918.6	20171.3	19569.2	21887.2		18447.5			13971.5			19527.1	18186.8		19203.5	29395.3	20668.9	12974.8	27231.3		15917.8		15360.6		20204.9	20993.5	32457.6	18099.2	21840.7	22110.5	26380.8	14585.1	13592.4	16052.7	19505	24904	22687.2	22187.7	9651.95	21712	30532.7	16441.4	19299.1	13811	27971.9	24581.7	16719.2	18983.2	10027.7	20549.7	14720.2		14698.1	21455.4	17774.4		13658.6		14571		11490.7
Q9CWL2	Q9CWL2	CASZ1_MOUSE	Casz1	Zinc finger protein castor homolog 1	1	MLDEGMMLEGFR	MLDEGMMLEGFR	2	MLDEGMMLEGFR2					7888.42							11298.5	5778.35		7787.47																18991.1	8539.96	13395.1	8278.92									9527.88											10577.5	10695.8		11726.3		6749.42	14344.1	11094.7				12554.3
Q99LD4	Q99LD4	CSN1_MOUSE	Gps1	COP9 signalosome complex subunit 1	1	MLDEMKDNLLLDMYLAPHVR	MLDEMKDNLLLDMYLAPHVR	3	MLDEMKDNLLLDMYLAPHVR3	51585.4	41260.9	64286.8	37565.5	54692.6	36302.1	73974.3	72167.6	55146.4	65092.2	46482.5	23490	12983.2	60016.9	54188.6		36822.3	60184.6	50439.9	33447.3	26506.6	84762.8	21915.8		48793.6	47112.3	30888.9	42662.9	35700.6	30358.3	31130.5		62271.3	22961.4		40690.6	53805.9	46534.5	19117.6		47122.6	59008.6	25952.9	36463.7	30454.8	49948.9	82525	28274.4		32736.8	34649	37320	27078.4	20055.5		71916.3	41397.4		39295	74712.7	36137.4	46997.1	57157.8	61521.3	39387.3		50198.7	54842.3	50801.8	48854.7		56876.6	28714.8	45901.9	44191.8	28780.3	58406
Q99LD4	Q99LD4	CSN1_MOUSE	Gps1	COP9 signalosome complex subunit 1	1	MLDEMKDNLLLDMYLAPHVR	MLDEMKDNLLLDMYLAPHVR	4	MLDEMKDNLLLDMYLAPHVR4	26276	50381.3	34766.6	26978.2	19122.3		31691.9	18365.4	37368.9	46406	31292.3	33081.2		14898.7			35577		42324.5		27868.4	21989.8			59462.3	26121.6			22503.3				14856.2			13665	32211.4		27187.3		21685.1	30112.5	20973.7	28773.1	28923.8	26445.3	39068.1	35246.7		28665.9						39954.8	14552.6		23379.9	30713.8		21332.5	35447.7	24222.1			36790.7	25493.7	44797.9	46673.6	15586.7	30731.5	21112.2			27163.8	45629.7
P54731	P54731	FAF1_MOUSE	Faf1	FAS-associated factor 1	1	MLDFRVEYR	MLDFRVEYR	2	MLDFRVEYR2		20180.1	23919.8	14838.5	36255.7	50697.8	31490.7	29087.9	35788.7	22742.3	63024.4	51554.2		43339.6	24449.9	17137	35661	44389.4	30707.1	25931.7	24607	33599.3			26418.7	27892.7	36558.6	37282.5	24706.5		47277.7	8303.3	48554.7	36961.1	36177.9	57807.7	64374		63313.5		31309.1	36829.5		26647.1						39630.6	43474.1		28572.1			32629.5			55465.8	39103.2	26524.8	23995.2		31203.8	37270.1			90945.5	66215.4	35718.6	21232.4	37115	32134.8	32302			32461.7
P54731	P54731	FAF1_MOUSE	Faf1	FAS-associated factor 1	1	MLDFRVEYR	MLDFRVEYR	3	MLDFRVEYR3	94803.8	106609	36333.6	59609.3	69025.2	37526.7	118670	64241.4	50674	36301.1	56408.1	56619.8	37746.9	29369.3	46743.7	39943.4	49594.1	44232.6	44277	39564.6	34340.5	63316.3	35785.3	63457.2	63854.7	96274	42243.6	51942.6	57527.3	27559.3	50657.1	22899.7	83437.2	46620.9	31100	44636.9	53340.3	67982.1	57947.6	16472.7	83143.8	52593.3	28194.2	54534.8	54257.1	56508.6	37465	44518.9	40143.2	48340.1	33440.9	27939.6	17555.3	32845.8	27960.5	49734.9	29693.3	39865	39257	41648.6	31215.8	67438.5	71840.5	93636	95109.9	34373	65753.6	70600.1	122408	66364.8	66228.1	97641.4	45025.2	41167.5	42873.4	40487.6	47980.7
P23188	P23188	FURIN_MOUSE	Furin	Furin	1	MLDGEVTDAVEAR	MLDGEVTDAVEAR	2	MLDGEVTDAVEAR2	28026.1	25446.3	29554.6	22776.4	17495.9			18175.4			32579.3	18568	21534.1	42232.2	33784	21958.7	25947.7	19451.8	20949.7	14246.9	13221.2		23380.2	17533.7	22066.5	11204.6	15652.6	10734.6	9457.28		21353.5	31255.8	41980.3	65394.3	37555	24517.5	17076.4	20067.1	16685.3		50379.2	36541.8	31607.5	35566.8	29200	13207.9	17745.2	15963.8	16253	13774.4	21754.9	14693.3	24864.5	20126.5	29309.4	39380	34947.3	25993.5	31413.5	24637.1	33817.9	37336.5		22104.1	18073.2	28971.5	27152.1	12368.3	16855.8		18994.3	14007.9	20602.7	13032.5	16357.6	17760.9	15843.1
Q71LX4	Q71LX4	TLN2_MOUSE	Tln2	Talin-2	1	MLDHQQQMTVLDQTK	MLDHQQQMTVLDQTK	2	MLDHQQQMTVLDQTK2				24044.9										2961.88	25067.5	19086.9														9700.01																						24196.9	40275			34879.8				40545													25857.4
Q71LX4	Q71LX4	TLN2_MOUSE	Tln2	Talin-2	1	MLDHQQQMTVLDQTK	MLDHQQQMTVLDQTK	3	MLDHQQQMTVLDQTK3	32974.9	19875.1	41952.5	15037.7	28266.4			23130.6	19652.2	30426.5	34862	23537.3	16648.2	82249.1	22929.8		42754.3	80386.2	48610.5	22413.8	23661.5	24699.4	39321.6	34588.8	39832.5	23552.3	16555.4	21874.8	22437.2	11596	31883.9	55021.3	34088.3	17681.4	36228	28489.2	15238.4	32341.9	28509.9	28145	34405.4		47071.6	35422.5	39659.2	22773.6	36284.6	20068.4	28905	33810.8	56270.9	21480.3	75373.7	41336.5	51767	32734.6	56963.9	33313.6	58309	54102.3	43026.3	15545.5	57018.5	20454.8	15866.2	30293.5	27850.2	17805	16847.6	29327	22955.3	13437.8	19282.2	15415.3	18321.3	20656.6
A2ASQ1	A2ASQ1	AGRIN_MOUSE	Agrn	Agrin	1	MLDINNQQLELSDWQR	MLDINNQQLELSDWQR	2	MLDINNQQLELSDWQR2	26856.3	30301.6	21979.9	14726.8	16133.7	14636.1	21172.6	13919.8			45395.3	28135.1	19800.9	36078.8	31711.7	19980	15847.4	48015.1		23544.3	24178.9	26743.3	17259.7	17612.1	15797.3	29110.8	13206.9	24768.8	17840.5	8451.58	16650.6	18288.2	27471.9	26913.7				28195.4			38746.5	16953.8	23348.1	26384.9	11609.2			17084.8		14966.4	13748.5	7237.91	40423.3	19508.4	35456.6	28780.2	38911.3	16311.1	27369.2	21527.2	29657.3	33502.5	31626.1	26137.6	19797.2	18976.2	33238.1	9003.17	22124.6		22350.1	22789.5	16660.3	13227.6		11641.7
Q9Z1E4	Q9Z1E4	GYS1_MOUSE	Gys1	Glycogen [starch] synthase, muscle	1	MLDKEDFTMMK	MLDKEDFTMMK	2	MLDKEDFTMMK2	15543.4	11445.9	26656.7	23344.9	23057	23084.3	17432.5	18863.9	36792.2	31523.5	16449	11285.9	18532.4	19997.1	28995.3	43184	19406.8	28348.6	31145.1	19071.2	24199.3	40570.2	14105.4	16568.5	34748.8	20606.4	25537.8	27438	44714	34603.8	33930.6	18850.6	13672.8	18913.2	17749.4	15855.2	21966.5	15737.4	15196.6	22265.6	20776	19738.5	20724.6	14714.5	13001.3	38284.5	24539.5	18701.2	15924	20752.2	8955.25	18192.7	30027	32709.6	22973.1	21593.4	20517.7	13181.6	20281.1	22969.1	33265.6	16305.2	21197.9	16168.1	15256.4	13503.8	10581.5	12727.1	12444.1	19490.3	20432.9	15852.8	29393.9	24996.4	38025.9	11099.9	29229.2
Q9Z1E4	Q9Z1E4	GYS1_MOUSE	Gys1	Glycogen [starch] synthase, muscle	1	MLDKEDFTMMK	MLDKEDFTMMK	3	MLDKEDFTMMK3	20253.3	15607.4	15198.5	20352.7	10716.3	23216.3	30335.1	24046.5	17604	18634.8	15393.9	6697.71	9804.68	19317.9	21615.1	18694.6	22111.3	15131.1	17129.1	13693.9	10290.2	14464.8	9964.27	12449.6	20757.4	24879.2	24475.2	15891	23785.1	28336.1	16421.3	14710.9	18340.8	10790.8	10906.4	9334.84	7490.89	14301		19952.1	8669.73	16421.2	14146.9	16987.5	8770.28	19796	9754.61	10356	12784.6	24530.3	18319.5	14321.7	16250.1	15334.5	15095	13966.8	20554	8064.27	13240.7	11740	14737.8	13944.7	10929.9	20853.1	19568.1	12782.4	15141.5	15000.2	17461.7	21021.8	14785.2	20286	24632.1	14355	16773		16098.6
Q9Z1E4	Q9Z1E4	GYS1_MOUSE	Gys1	Glycogen [starch] synthase, muscle	1	MLDKEDFTMMKR	MLDKEDFTMMKR	2	MLDKEDFTMMKR2	9296.33	4548.7		7031.55	9898.16	15695.6	16720.1	17281.3	10752.1	9518.06	8872.35		22871.6	9116.35	10701.6	17507.4	6049.56	8879.37	11489.2	5046.12	9760.28	10556.4	6414.31		11560.8	14061	10481.2	9255.31	14873.9	8794.6	19294.8	8452.53	16522.2	10988.7	9179.72			7746.91	10721	12004.1	7341.11	15306.9	17295	14208.2		14444.4	11235.1		15167.4	9330.74			17216.1	8350.85	15534.5	5356.56	6247.33	18115.9	7725.67	10106.5	10518.5	6300.71		14878.6	15139	7379.39	15745		17286.5	26775.5	10225	16124.9	11583.3	10026.5	15963.3		8251.93
Q9Z1E4	Q9Z1E4	GYS1_MOUSE	Gys1	Glycogen [starch] synthase, muscle	1	MLDKEDFTMMKR	MLDKEDFTMMKR	3	MLDKEDFTMMKR3	81022	79703.1	63443.6	72522	70864.5	86675.1	159914	142404	151039	84503.6	79148.4	50563.6	39056.4	140864	77472.6	94616.1	116891	120209	106073	78616.7	78447.3	170248	47171.5	95386.9	100089	115944	145398	143197	129557	109615	60244.4	49714.4	110766	88473.8	65257.1	50030.6	53037.8	38062.6	44921.4	80333.5	106223	69730.9	59541.2	42231.7	82067.4	103966	69411.4	76815.2	94289.7	125830	52954.4	74705.2	100130	59961.9	94032.3	84117.3	111918	56709.3	52558.5	94656.8	89909.8	109890	97471.5	113767	94147.9	49828.3	131713	57619.2	113641	160944	60256.4	116508	78529.6	82796.2	87481.1	89171.1	90758.6
Q922R1	Q922R1	PHAF1_MOUSE	Phaf1	Phagosome assembly factor 1	1	MLDLEVVPER	MLDLEVVPER	2	MLDLEVVPER2	78997.4	71061.5	57854.2	69384	56085.9	65405.8	54988.5	197968	63509.5	40532.9	65425.4	42533.6	60315.8	53997.2	67813.2	68821.2	67451.8	48918.3	49460.1	78824.2	46603	54797.6	45249.8	60166.3	51175.7	53783.4	63304.5	57270.2	194566	79181	66664.1	59479.9	70105.3	94560.2	56363.4	53095.3	63163	69679.9	62703.2	69904.3	60179.3	102215	65646	81776.9	58934.7	46055.1	62834	58293.7	60261	61162.3	69719.6	72383.3	32335.2	58346.1	45380	51978.3	59712.5	49225	52238.9	49982.4	38311	106885	65665.4	58668.2	124830	65997.5	65038.8	72333.2	50121.1	48477.3	64129.9	63957.3	73347.6	61646.5	54453.7	61350.9	66089.8
Q6PDQ2	Q6PDQ2	CHD4_MOUSE	Chd4	Chromodomain-helicase-DNA-binding protein 4	1	MLDLLEDFLEHEGYKYER	MLDLLEDFLEHEGYKYER	3	MLDLLEDFLEHEGYKYER3					5593.93									33506.8														8567.99					8359.58										17610.7										34180.3			14344.5	24891.4			16409.6	17957.7
Q8BYZ1	Q8BYZ1	ABI3_MOUSE	Abi3	ABI gene family member 3	1	MLDLQGAALR	MLDLQGAALR	2	MLDLQGAALR2	48271.7	34873.8	31850.6	46255	49676.4	26897.3	31583.2	49459.9	23825.8	34901.5	28177.7	33811	35649.1		36542.8	40320.6	20425.5	40941.6	37959.1	52818.6	47261.2	54395.2	24819.4	32092.2	33381.4		38506.9	33791.2	56049.4	55730.1	43132.4	34547.2	35965.6	39448.8	41987.6	30622.5	38560.7	32916.1	32577.9	58582.7	40636	56947.9	44207	57589	43974.9	44473.2	73106.2	37836	34825.8	32157.6	31250.2	46496	32190.4	28884.9		31308	31150.4	32662.9	38354.1	28830.1	37736.9	53178.4	36818.2	48088.3	45659.2	65045.7	39828	33348.2	36575.7	40178.8	45576.6	36651.4	50971.3	32199	38151.9	41318.3	43575.8
P61922	P61922	GABT_MOUSE	Abat	4-aminobutyrate aminotransferase, mitochondrial	1	MLDLYSQISSVPIGYNHPALAK	MLDLYSQISSVPIGYNHPALAK	3	MLDLYSQISSVPIGYNHPALAK3	7649.15	15438.7	7922.85	7827.73	13552.3	13674.1	19685.6	8257.28	15253.3	6997.69	6461.57	10737.8	8598.06	5395.02	6886.32	10589.1	7461.67	7821.06		6356.17	8109.84	8744.14		6467.43	9511.05	8676.36		12202.7	8878.36	14351.4	6104.02	4497.84	6509.39	16190	9893.92	12824.3	9591.02	14001.6	9629.32	12030.5	5833.42	4931.55	9387.01		6545.54	15327.3	15703	24586	10954	18127.9	8498.4	13679	17436.5	20677.8	29095.8	25392.5	14833.9	13699.4	7061.92	10739.5	5418.94	6291.8	11296.3	7155.4	5316.88	8811.39	4609.31	9738.5	7218.16	8693.62	8100.72	9443.09	10190.9	10424.1	10492.1	10299.4	13481.8
Q501J6;Q61656;Q62095;Q62167	P16381;Q62167;Q501J6;Q61656;Q62095	DDX17_MOUSE;DDX3X_MOUSE;DDX3Y_MOUSE;DDX5_MOUSE	Ddx17;Ddx3x;Ddx3y;Ddx5	Probable ATP-dependent RNA helicase DDX17	0	MLDMGFEPQIR	MLDMGFEPQIR	2	MLDMGFEPQIR2	478152	388533	559349	527319	264175	209432	305558	297875	253555	300883	419986	331788	418289	453567	581841	589403	345540	426279	394620	412885	213048	223520	306297	268354	320760	271979	166548	277528	273351	309009	645844	617014	387734	757448	515373	290025	212780	344944	241823	497365	254587	397276	443258	521786	439536	269533	354796	199049	251941	160115	217505	212691	604723	628128	465130	583260	579920	374417	570002	531106	578824	417414	364167	417315	454122	491912	401191	167408	259260	268485	397570	292084	361763	157747	369276	152756	103206
Q501J6;Q61656	Q501J6;Q61656	DDX17_MOUSE;DDX5_MOUSE	Ddx17;Ddx5	Probable ATP-dependent RNA helicase DDX17	0	MLDMGFEPQIRK	MLDMGFEPQIRK	2	MLDMGFEPQIRK2	28393.4	14439.5	43418.6	32771.8	25393.2		16376.7	28723.5	16876.2	16452	42732.8	33427.3	47410.8	52070.7	50373.8	43334	19903.4	42278.5	23545.9	22930.1		16625.1	17236.2	17650.4	30708.9	14816.4		16745.8	15403.2	10786	68038.6	35532.4	53543.1	52787.9	24520.8	18980.9	31299.7	21679.2	21066.1	28210.1	41989.4	31544.5	36072.2	29682.5	25616.8	14588.3	17761.1	23725.4	14485.1			13691.1	62384.1	54232.2	63396.6	42984.2	33891.1	35932.7	41892.3	23219.1	66672.8	29223.1	27484.8	25816.6	26862.6	29666.7	31107.4	19524.2	17002.6	26765.8	20229.4	14315.2	15092.3		23540.2	15357.6
Q501J6;Q61656	Q501J6;Q61656	DDX17_MOUSE;DDX5_MOUSE	Ddx17;Ddx5	Probable ATP-dependent RNA helicase DDX17	0	MLDMGFEPQIRK	MLDMGFEPQIRK	3	MLDMGFEPQIRK3	49743.2	40901.7	74781.1	41637	58861.9	13089.9	25953.6	23891.6	17571	36342.2	58425.6	55282.2	73634.9	54725.4	78944.2	63575.3	46857.1	45949	34690.6	31222.3	32296.9	16099.8	36746.6	26529.7	54513.9	31939.6	14677.7	12658.5	29829.3	21006.9	87251	78076.7	56489.9	92300.2	72248.8	41459.3	36667.4	46364.3	53674.6	45998.2	107461	66713.2	71193.2	57075.6	50323.9	19682.2	25367	33525.3	30422.2	12989.8	20486	14205.1	61515	91806.6	111430	77180.1	73845.7	71959.2	67878.4	59348.4	63399.7	62537.1	36168.8	43181.5	62592.5	52781.6	51893.7	36850.3	29220.5	25024.9	38466.5	31638.2	29060.7	17802.7	22813.8	25647.7	20253.2
Q62095;Q62167	P16381;Q62167;Q62095	DDX3X_MOUSE;DDX3Y_MOUSE	Ddx3x;Ddx3y	ATP-dependent RNA helicase DDX3Y	0	MLDMGFEPQIRR	MLDMGFEPQIRR	2	MLDMGFEPQIRR2			16692.9	9644.41	12846.6						17405.1	9233.14	11314.8	5077.27	13911.7			7916.94	10761.7						9362.16						7401.76	14255	12090.6	9800.01	8945.55	10962.3					16553	6086.12	7803.37					8620.94	12506.6				18710	11166.4	18965.2		10492.3	13192.2							8920.26		15792.8		4420.75				5649.78	12472.3			11468.3
Q62095;Q62167	P16381;Q62167;Q62095	DDX3X_MOUSE;DDX3Y_MOUSE	Ddx3x;Ddx3y	ATP-dependent RNA helicase DDX3Y	0	MLDMGFEPQIRR	MLDMGFEPQIRR	3	MLDMGFEPQIRR3	137141	121445	138854	104515	111104	33798.9	79146.4	103643	54199.7	85033	157693	103368	122939	119350	148352	117312	72600.4	89301.1	86108	81401.6	82750	35977.7	99886.9	63266.6	102794	79455	34986.7	56510.8	43676.5	49631.3	239399	162417	197344	172954	136334	55591.1	78457	157725	100020	79655.9	176253	110010	154827	201788	117793	74310.9	56277.8	93761.6	63075.2	31179.4	59621.9	40047.7	179192	186552	150748	153665	179545	133194	143096	125397	161667	156519	88754.2	176142	147684	127878	208045	57604	97095	51475.2	97216.4	89618	86838.9	52325.8	61375.7	88708.5	63505.7
P19783	P19783	COX41_MOUSE	Cox4i1	Cytochrome c oxidase subunit 4 isoform 1, mitochondrial	1	MLDMKANPIQGFSAK	MLDMKANPIQGFSAK	2	MLDMKANPIQGFSAK2	467586	204223	109677	73473.8	133653	128685	210591	380295	111476	155472	430291	49407.1	101562	300928	93569.1	309867	111448	830074	264025	85303.5	203376	215030	332911	145462	159257	549012	161701	126654	137089	258076	141516	123238	341949	295212	108439	449051	149369	535777	163121	154262	315799	217054	408951	194639	111293	80354.7	232031	253676	201873	150338	297893	111410	356810	27709.2	462666	77873.6	249479	65359.7	121959	102802	119841	281072	548898	224961	273587	251625	513475	148288	319336	117009	231181	198752	251410	158208	305433	204903	166088
P19783	P19783	COX41_MOUSE	Cox4i1	Cytochrome c oxidase subunit 4 isoform 1, mitochondrial	1	MLDMKANPIQGFSAK	MLDMKANPIQGFSAK	3	MLDMKANPIQGFSAK3	301830	215873	109635	64633.9	76761.5	112403	214144	369777	110058	136612	293221	34339.6	56547.4	125067	79628.9	359272	121848	310436	114182	54514.8	164291	80566.1	300688	106797	128918	506386	109282	72056.7	128634	127895	144794	85726.2	209900	301392	106475	360082	104580	552350	100925	184336	283579	201502	332675	169634	97998.4	58281.6	145432	218496	157642	146516	254296	122596	69297.3	21224	354552	42201	96852.5	60701.6	91835.1	62388.9	57867.2	296181	336264	155831	338533	214820	454312	100762	283965	80940.2	117849	256579	142200	128625	143848	169153	104466
Q8K0V4	Q8K0V4	CNOT3_MOUSE	Cnot3	CCR4-NOT transcription complex subunit 3	1	MLDNDSILVDAIR	MLDNDSILVDAIR	2	MLDNDSILVDAIR2	92865.3	62097.3	99608.2	98551.8	79360.9	41040.7	62011	77087.9	50217.1	56817.3	84232.1	74222.9	112480	83922.6	99620.3	99364.4	66282.3	60124.5	74682.7	97772.6	61252	53752.7	49988.9	63265.8	75759.3	56909.7	35930	49776.5	46173	61159.5	126853	101224	102168	120719	101934	56599.2	59536.7	53865.1	73594.5	51981.7	99593.8	112080	91878.9	92688.1	79555.1	56861.4	64213.6	70715.3	42016.9	46312.6	41942.8	50969.1	73365	91611	92597.7	107208	81013.1	96815.7	107077	82592.5	80695.7	133978	68818.3	99923.4	104717	123299	56659.6	57791.9	60293	40304.1	69827.6	64380	65674.3	57112.4	38465.1	50042.7	54329.3
Q8K0V4	Q8K0V4	CNOT3_MOUSE	Cnot3	CCR4-NOT transcription complex subunit 3	1	MLDNDSILVDAIRK	MLDNDSILVDAIRK	2	MLDNDSILVDAIRK2	13531.2	13124.6	14524.6	9990.22	26575.8	12002.8		10042.4	6651.64	13790.1	11886.3	23195.3	18696	19749.7	18657.5	12462.6	11999.1	18437.6	9895.22	12293	11294.3	13203.3	12723.3	16730.5	14409.6		6330.2	10215.3	11632.6	3985.01	27583.1	24487.9	13262.1	17022.4	12841.6	13966	13583.7	11828.5	16828.3	10929.6	18296.9	11619.6	25708.8	13548.4	14642	9151.74	15812.2	12050.7	9257.6	6159.29	5977.04	10289.1	25805	19554.9	13620.2	19266.5	7930.89	22299.4	15067.2	16726.8	24822.1	12754.1	16497.4	16301	15207.5	15943	14005.8	10979.6	12125.2	12756.9	14428.7	7915.16	7522.77	15429	14729.9	9243.44	9355.99
Q8K0V4	Q8K0V4	CNOT3_MOUSE	Cnot3	CCR4-NOT transcription complex subunit 3	1	MLDNDSILVDAIRK	MLDNDSILVDAIRK	3	MLDNDSILVDAIRK3	52725.9	43190.7	55407	49200.4	41768.4	26566.1	21200	27021.5	18211.5	30989.9	44956.8	37447.3	51734	36571.3	51813.4	34892.6	29820.7	38927.4	47448.9	38751.1	26977.7	23150.9	22309.7	38130.1	31362.8	22400.3	34416.2	15460.7	13295.3	13530.4	45635.2	54901.3	45496.2	44260.3	61534.9	19064.6	27149.1	28872.6	34023.4	28016.7	42582.5	34255.3	47808.4	40148	55777.4	26192.8	13115.2	35216.8	28757.6	22662.6	17091	26389.5	42652	60178.6	49318.6	52658.6	43117.9	61859.4	65492	49901.2	43711.1	44761.4	27124.4	28793.9	52833.7	47422.1	43179.5	23214.5	31292	33289.7	30115.8	24837.7	19327.7	14509.9	30711.9	20997.1	27213.6
Q9QYB8;Q9QYC0	Q9QYC0;Q9QYB8	ADDA_MOUSE;ADDB_MOUSE	Add1;Add2	Beta-adducin	0	MLDNLGYR	MLDNLGYR	2	MLDNLGYR2	116421	121035	300777	207389	150940	109372	59542	240938	123869	198646	191875	237952	263626	286837	265024	288957	170596	270493	234833	203050	114638	153406	154091	125613	244099	116120	121166	121925	218213	190552	361212	306572	338228	297981	352067	156501	158968	202473	144907	222333	260520	415697	452951	347115	277628	187508	249407	203537	121248	88104.4	199650	163238	273772	332422	261959	254684	236859	189765	313856	243965	270925	305160	193600	214535	305538	241468	110808	105450	109666	115491	145719	87355.6	174651	106697	218096	150745	120044
Q99LB6	Q99LB6	MAT2B_MOUSE	Mat2b	Methionine adenosyltransferase 2 subunit beta	1	MLDPSIK	MLDPSIK	2	MLDPSIK2	45488.7	38147.2	47022.1	52144.2	22316	41143.8	35313.3	46014.5	44319.7	37476	18092.7	31717.2	32162	26459.1	41854	56694.3	36334.4	33249.1	47653	54878.8				24993.4	43194.5	28972.5	29221.9	33527.5	50454.8	31075.2	40257.4	38609.9		24361	30250.6		23688.4	18095.6	26136.7	47591.2	21642.3		19619.8		18178.2	32630	44093.9						32188.4	54600		25896.6	23712.3	20977.1	45477.1	33662.5	46109.4	42880.1	30095.5	27452.9	31824.4	35109.7	32891.4	28349.9		36642.1	58599.3	15423.2	34800.4	18653.3	38110.4		26887.1
P08032	P08032	SPTA1_MOUSE	Spta1	Spectrin alpha chain, erythrocytic 1	1	MLDQCLELQLFR	MLDQC(UniMod:4)LELQLFR	2	MLDQC(UniMod:4)LELQLFR2	12333.9	5331.4																7256.56															11165.4	9120.77							7310.72	25456	14072.7		8455.04		14820.8			8240.4										9280.24	4418.02	10054.9	17437				10324.4			6293.34
Q921U8	Q921U8	SMTN_MOUSE	Smtn	Smoothelin	1	MLDQTTNFEER	MLDQTTNFEER	2	MLDQTTNFEER2	31344.9	21510.9	25451.7	32295.8	31288.7	22080.2	26962.6	17246.8	24659.2	22231.1	14797.7	39566	36199	24013.2	33798.4	36468.7	23207.4	24556	30823.8	36340.5	26812.9	28127.5	13926.1	21068.2	34435.9	27348.1	15115.6	38813.1	21016	36643.7	22139.9	33975.9	17872.1	15035.6	25057.5	16827.3	27515	23276.1	26078.9	24837.7	21351.8	10965.6	25743.4	16304.7	17156.6	22408.9	13883.8	18183.4	20871.1	15538.9	15110.7	13145.6	20045.4	19267.3	14633.8	14739.3	17295.5	43658.9	50100.9	31781.2	38711.5	20794.2	14308.9	32361.3	23807.4	16991.7	38205.6	28374.1	23588.8	26025.9	37279.3	37891.1	33566.1	26048.6	20884.5	20950.4	26598.4
Q8CD10	Q8CD10	MICU2_MOUSE	Micu2	Calcium uptake protein 2, mitochondrial	1	MLDVDGNEMIER	MLDVDGNEMIER	2	MLDVDGNEMIER2	10258.1	16392.3	18923.4	22104.7	20888.1		12935.9	11033.6		18083.9	17399	19811.2	19654.2	20925.1	18190.9	18290.8			14452.1	10273.3	13808.5		14281.1	13390.1	12712.1	12352.7					23610.5	16531.1	16282	12215.9	23145.7	14201.8	16946.3	7553.42	14145.9	12199.6	12744.4	17318.3	17845.8	15024.5	20814.6			17449.3	23745.4				12995.2	17910.3	18677.2	18108	23411.3	17802.5	15601	15897.5	19838.1	14889.5		13993.4	15854	15501.1	18597.4	13666.7					12716.6	13594.7		20107	6791.76
Q9Z0H8	Q9Z0H8	CLIP2_MOUSE	Clip2	CAP-Gly domain-containing linker protein 2	1	MLDYEMLQR	MLDYEMLQR	2	MLDYEMLQR2	58169.8	50978.2	55120.7	82767.7	60176.8	42770.6	49513.3	36647.5	33665.4	31703.7	47705.8	52174.8	68868.5	65638.8	49443.4	19344.7	35436.2	44296.2	34435.7	46095	29752.8	26008.9	21926.9	35553.9	51516.3	30700.1	27300.4	33583	36405.4	50133.5	60644.2	61437.6	59086.8	60963.7	53886.8	40637.7	44294.7	32443.7	38667.4	41767.4	73448.3	47562.7	115368	55797.4	64287.9	51380.6	45961.9	50133.5	37922.2	35902.2	39976.7	31365.1	50143.8	21079.5	31208.4	52554.1	53500.4	52544	55772	56858.3	60114.5	60646.1	54466	60124.2	49224	25955.2	50223.7	42581.1	23215.7	38818.3	38408.8	43668.6	45377.6	33460.2	25615.6	31005.5	35596.1
Q8BHN3	Q8BHN3	GANAB_MOUSE	Ganab	Neutral alpha-glucosidase AB	1	MLDYLQGSGETPQTDIR	MLDYLQGSGETPQTDIR	2	MLDYLQGSGETPQTDIR2	99609.9	117194	96679.1	163102	70130	110581	76749.8	103851	102985	81505.2	84835	81310.5	12639.2	127978	125568	118953	92952.2	90576	119672	127485	33299.2	121475	55011.3	136902	88426.4	67320.2	44266.9	115179	78214.2	86875.5	112634	105825	123346	116041	30984.6	30584.1	71251.4	84657.9	76163.1	122582	144410	162441	27498.1	100831	136834	166505	126442	60747.6	111040	97611.9	98240.6	97208.3	148886	109984	36623.8	143521	129071	88420.4	100891	140663	149856	113130	93424.7	121694	94270.8	43710.3	94851.2	83232.4	83239	106855	119537	81813.6	70622.9	60060.8	100162	49116	39264.1
Q91XD6	Q91XD6	VPS36_MOUSE	Vps36	Vacuolar protein-sorting-associated protein 36	1	MLEALKLPIR	MLEALKLPIR	2	MLEALKLPIR2	9657.63	13513.1	31102.1	36214.8	13780.6		8314.06	8706.41	35147.7	48853	11223.1	11672.4	7564.87	28305.5	28150.9	17562.8	23582.6	28601.4	31619.6	28290.2	11367.8	49887.5		16064.3	27526.5	8853.29	13052.4	43969.2	33312	15795.5	10444.5	22226.4	13641.6	7393.98	17936.7	11181.5	17327.1		20046.2	51716.8	11529.4	14258.4	22702	8267.08	26010.7	43734.9	39186.5	12266		28896.1	27884	22451.7	35007.8	26342	4379.48	17800	10174.8	12223.9	25307.5	22171.2	31277.8	14438.2	18483.8	15726.9	9036.82	14271.4	11901.6	18187.5	11200.8	37626.9	33659.2	10057.3	32404.9	18526.3	52826.1	7771.49	21021.5
E9QA62	E9QA62	LMOD3_MOUSE	Lmod3	Leiomodin-3	1	MLEDERVPVSFVQSEK	MLEDERVPVSFVQSEK	3	MLEDERVPVSFVQSEK3	23925.1	15566.9	20447.1	25680	13587.5	22806.2	14246.8	24402.7	15576.1	28902.3	18890.5	20708.4	23331	20755.9	23083.3	34341.9	19446.5	18704.3	17785.3	21325.8	18589	22814.9	17580	23705.2	18583.5	25593.9	20096.2	29447	25258.5	26113	20730	14114.5	20878.6	18379.6	11477.6	18594.6	16345.3	19261.9	23140.1	18242.1	9596.83	12099.7	7882.61	16156.8	19066	25868.3	18265	14261.2	21584.3	17192	17782.9	14363.9	12659.7	8526.83	9874.58	17295.3	14505.6	24675.9	19002.4	19586.5	19702.7	26953.1	13333.6	26039.9	25843.2	24242.1	22076.5	16235.3	22370.3	23381.3	26859.6	19783.9	26726.8	13776.8	20616.1	20808.1	19881.2
Q9ES34	Q9ES34	UBE3B_MOUSE	Ube3b	Ubiquitin-protein ligase E3B	1	MLEDGYEQLR	MLEDGYEQLR	2	MLEDGYEQLR2				10640.9	9724.85			8218.75				14233.8	11597.3	22261.7	15369.1	14544.8	20837.8	16046.7	20260.3	17088					19346.5			23016.1		13348.6	10787.9	9444.36	13050.1	8053.66	13630.2	13944.3			13893.2				16342.9				17960.8	12379.9			17761.9		11830.7		16266.3	13652.8	17705.6	13221.9	13137.8	14924.2	14103.3	8950.86	21830.6	9655.77	14022.7	13617.2		12011.8	8414.22	11406	22105.1	22139.7	13604	14974.4	21791.6	16175	21017.8
Q9WUB0	Q9WUB0	HOIL1_MOUSE	Rbck1	RanBP-type and C3HC4-type zinc finger-containing protein 1	1	MLEDLGFKDLTLQSR	MLEDLGFKDLTLQSR	2	MLEDLGFKDLTLQSR2	4355.23	6327.48	1443.19	6230.57	3815.21	4655.26	8367.71	10260.4		3973.11	13435.2	6178.17	1394.61		6204.73	3955.97						7254.37	2962.98	5668.97	7261.19	6614.84		2911.79	3623.41		3267.02		2998.67	4897.19			6820.59	9048.83			8982.25	10776.8		3929.82					27700.7			7769.16		4869.22	2303.47	2255.24		4667.07	2487.08		1553.35	3935.78		5391.94	8143.26	2521.68	11971	5493.98	11486.3	2544.66	9274.61	7233.32	3053.35		3785.82	5689.21	2280.72
Q9WUB0	Q9WUB0	HOIL1_MOUSE	Rbck1	RanBP-type and C3HC4-type zinc finger-containing protein 1	1	MLEDLGFKDLTLQSR	MLEDLGFKDLTLQSR	3	MLEDLGFKDLTLQSR3	28651.8	19563.6	22728.4	21028.5	28741	18142.4	25787.8	39802.6	17408	23166.3	19330.4	19396.5	18640.7	12657.7	17004	27923.5	16598.3	15953.3	20734.2	23390.4	35269.1	20840.6	20147.8	20212.7	35925.5	21639	20962	13093.1	25885.2	31779.9	29909.3	12920.6	18373.9	40364.3	18235.2	24568.7	30591.7	22642	21546	20468.6	26197.9	30404.7	13814.8	18722.7	21830	12385.4	14173.9	20500.8	15543.7	23882.8	18334.2	20093	12520.2	15858.1	12563.7	12169.3	18571	22324.1	22329.2	18505.7	19445	25688.1	24861.6	28052.7	41810.9	21297.7	25678.1	25007.7	23851.2	17060.6	21020.7	30524.8	19855.3	20529.5	19958.3	25364.4	24768.9
P23116	P23116	EIF3A_MOUSE	Eif3a	Eukaryotic translation initiation factor 3 subunit A	1	MLEDRDLFVMR	MLEDRDLFVMR	2	MLEDRDLFVMR2	60584.5	24772.4	62261.5	39496.5	41534.9	16527.4	26042	30757	24251.7	42644	27928.9	54471.3	43995.7	25066.6	48911.8	31634.3	34525.6	35078.3	29807.6	23709.8	18481.4	27831.6	18317.7	21821.5	51258.3	23359.4	29125.2	16889.5	22571.8	25869.1	59581.3	36078.7	48716	52607.4	17804.8	31066.4	23803.3	22379.1	15183.3	22801.5	43554.2	49432.1	36038.1	25802.5	45093.6	23504.2	23903.4	16250.8	10269	18060.4	14296.4	13629.5	29975.5	44522.1	27295.2	33384.3	23323.7	36838.2	41687.8	31990.6	36206.2	45245.1	24797.9	30428.7	38864.6	31082.9	23806	18580.4	16585.7	22729.1	24019.3	24274.9	19315.2	18990.4	26067.6	25660.5	18071.3
P23116	P23116	EIF3A_MOUSE	Eif3a	Eukaryotic translation initiation factor 3 subunit A	1	MLEDRDLFVMR	MLEDRDLFVMR	3	MLEDRDLFVMR3	621531	497903	296764	498013	436568	207464	575458	370703	322803	223717	454894	297057	354478	417567	537314	331713	356343	307625	378673	389322	196702	343587	181978	333139	297169	417118	200712	209431	295581	366571	517825	223199	517200	598756	271121	189381	210062	483014	216037	217719	415017	541274	314156	698636	440415	281514	255420	176885	218064	243781	172553	217765	343684	481214	310216	460657	468667	301814	367480	373673	404779	618593	330830	487127	579880	289595	653733	209790	397153	248233	331363	476335	311619	154815	304729	185676	148064
Q9QXZ0	Q9QXZ0	MACF1_MOUSE	Macf1	Microtubule-actin cross-linking factor 1	1	MLEEEGTLDLLGLKR	MLEEEGTLDLLGLKR	3	MLEEEGTLDLLGLKR3	11259.9		8696	11425	5098.84	9990.27		6988.18		6610.95	6536.38	6075.68	4570.74	15978.5	10648	7254.22	10073.5		10713.2												7724.09	8423.27	9450.92	4994.21		7289.68		7655.74			8103.71	7953.95		7128.11								13031.3	4944.8	9330.41		10400.8			9032.94	7549.2	4079.02	7266.3	11629.7		5293.27		10583.1	3452.39		9740.08					8543.92
E9Q557	E9Q557	DESP_MOUSE	Dsp	Desmoplakin	1	MLEEELEAMR	MLEEELEAMR	2	MLEEELEAMR2																		24748.1	17561.5																																		19120.4		35206.4
E9Q557	E9Q557	DESP_MOUSE	Dsp	Desmoplakin	1	MLEEELEAMRR	MLEEELEAMRR	2	MLEEELEAMRR2										3918.72				7905.39				12938.3			8147.67									3137.54										5353.88													14384.2		28340.8			3680.53			9157.63	8865.81	6976.32				5232.99								5155.99
E9Q557	E9Q557	DESP_MOUSE	Dsp	Desmoplakin	1	MLEEELEAMRR	MLEEELEAMRR	3	MLEEELEAMRR3	20318.5		17530.3		15039.7						18423		12750.6	30035.5	22301.5	32182.8	29190.1	44208.9	17219.9		21583.2					20241.2					40458.5	29331.8	25828.3	28654				29816.9	27370.6					26969.5	28417.7						31515.5		38069.5	20533.6	119572	29279.9	30790.2	17678.2	24975.6	24042.8	22080.3	32189.5	36750.9	23611.2	34660.1		30906.7	21903.7
Q8C650	Q8C650	SEP10_MOUSE	Septin10	Septin-10	1	MLEEESVAFAK	MLEEESVAFAK	2	MLEEESVAFAK2	93237	80364.1	55086.7	47957.7	21610.1	46234.6	56310.9	58331	48341.9	27905.5	68658.6	18904.8	12673.1	79956.2	39913.8	40169.3	49988.7	92871.9	58006.5	45589.3	34520.1	47520.9	44050.9	37954	26912.3	65170.6	31218.8	40600.8	39556.3	61799.4	66563.4	62321.4	114401	138210	88785.5	36653.1	26692.8	61978.5	13561.8	46053.3	126583	101111	22507.2	144436	76128.9	44745.9	50768.6		44263.8	64266.1	57273.7	62482.8	49465.7	27846.4	24696.8	37592.1	59382.9	14221.9	30941.9	70698.3	57994.9	69424.5	87038.2	62810	63454	52981.6	90719.5	10575.4	59111.3	29224.4	22968.7	58574.3	42658.2		38071
Q9JHJ0	Q9JHJ0	TMOD3_MOUSE	Tmod3	Tropomodulin-3	1	MLEENTNILK	MLEENTNILK	2	MLEENTNILK2	183133	182916	359210	304665	236597	151618	128519	193219	184186	221806	222763	182175	318117	216137	296788	173670	194262	243179	197315	215554	146261	111652	170591	183384	230026	75087.1	132192	146062	173298	122685	292553	362879	269750	294276	417084	232753	190900	181041	180225	245163	258073	332285	392560	345699	258095	144673	250362	206964	161380	165217	178598	164107	220326	248552	217615	220729	211321	257881	323794	230835	316441	304600	143103	236658	276172	327931	255917	101764	73646.4	79165.8	159750	99566.2	210804	155130	172182	191281	121201
Q91XU0	Q91XU0	WRIP1_MOUSE	Wrnip1	ATPase WRNIP1	1	MLEGGEDPLYVAR	MLEGGEDPLYVAR	2	MLEGGEDPLYVAR2	12034.5	14828.3		12070.6	15929.4		12345.9	14561.2	10469.8			13388.5	22928.5		11199.7					12997.8	15421.4				20208.5					20230.3	12589.2		14691		18130.9	18108	21017.5		19445.2	20208.2	6446.03		22915.5	15409.2		9739.96		27144					13272.4	13306.7	23210.1	16428.8	8015.05	23633.4	13942		10527.7	18686.7		12150.6	13966.5		12256.4		12497.5		16583.5	14399.6	17454.1		11764		15703.8
Q64511	Q64511	TOP2B_MOUSE	Top2b	DNA topoisomerase 2-beta	1	MLEGLDPHPMLPNYK	MLEGLDPHPMLPNYK	3	MLEGLDPHPMLPNYK3	17467.1		8896.61	6727.53							13965.7		5131.15	26688.2	8054.52	21531.9		27990.1	16159.9							12091.5					18978.2	21276.8	18925.9	13919	11977.2			12038.1	14372.6	22084.6	13709.1	19565.2	12546.2	19673.7	12017.5								35152.9	10729.1	19737.5	8011.08	24918.6		11252.6	16343.8	16205.2	12957.7	17248.9	18013.4	16834.9	11960.6	21227.1		40362		11325
Q8QZT1	Q8QZT1	THIL_MOUSE	Acat1	Acetyl-CoA acetyltransferase, mitochondrial	1	MLEIDPQK	MLEIDPQK	2	MLEIDPQK2	78456.7	55014.7	42204.1	59027.2	56160.9	53219.8	65670	108844	71501	86169.1	38050	65812.4	51910.3	24148.5	57057.6	97594.2	63335.9	124643	97296.8	99036.4	90745	78138	102295	112199	101519	92033.3	68506.6	53619.5	92519.6	85862.9	55097.1	52157.1	60376.5	50773.4	73873.4	97627.9	82197.8	68437.5	102449	123288	45972.9	60218.9	57502.1	41053.2	42777.7	71614.9	71010.1	77435.6	74515.4	51706.8	47530.7	65053.4	28980.7	32484	24996.9	28611.7	22075.5	66087.7	62869.9	64108	54173.7	61268	59489.6	74286.5	59897.3	127713	69616.6	62447.4	80845.4	84237.8	93084.9	66666.1	120036	116803	108056	79136.6	107592
Q8QZT1	Q8QZT1	THIL_MOUSE	Acat1	Acetyl-CoA acetyltransferase, mitochondrial	1	MLEIDPQKVNIHGGAVSLGHPIGMSGAR	MLEIDPQKVNIHGGAVSLGHPIGMSGAR	4	MLEIDPQKVNIHGGAVSLGHPIGMSGAR4	129724	137105	82767.3	127062	121195	130502	201207	268228	164664	169000	135586	179148	83641.3	116554	135415	160460	198351	298124	210435	223345	289019	251685	265966	424776	161252	246504	156184	248093	154242	108478	69879.4	102589	119515	104363	124494	194229	267825	201536	209407	136913	122485	141359	148757	81514.1	132444	174654	95620.3	217944	391828	212864	228909	175461	113452	57477.2	106598	64390.1	69558.7	138381	167125	143459	128467	107735	206549	154868	176433	232912	210624	136230	189573	215658	245660	167431	232084	220811	229921	234441	239739
Q62448	Q62448	IF4G2_MOUSE	Eif4g2	Eukaryotic translation initiation factor 4 gamma 2	1	MLEILEGK	MLEILEGK	2	MLEILEGK2	20293.2	12594.5	30679.9	33939.2	17032.3			21754.7	21811.6	22454.7	16750.1	17028.8	21044.9	22786.6	23170.9	11053.1	18818.8	24025.7	33101.8	29514.1		20635.9			16390.6	16166.9		23511.2	31131.9	21379.5	20850.6	33423.9	14062		25094	13511.7				32476.7	18619.1		16783.8		24074.8	24167.2	20148.8				15934.9		32703.4	34263.8		24636.6	20079.3	16990.7	29731.9	23195.8	25149.3	17452.5	14490.5	17357.5		24006.3				23245.4	27362.8		20095.6		31619.9	11267.4
Q91WD1	Q91WD1	RPC4_MOUSE	Polr3d	DNA-directed RNA polymerase III subunit RPC4	1	MLEKDDFIDDPGLKNDTR	MLEKDDFIDDPGLKNDTR	3	MLEKDDFIDDPGLKNDTR3	7152.65	9731.74								5369.27	9738.5	6223.38	4119.17		11144.3	11262				5705.72		8660.8						5477.05					7199.54	16302.6	5317.46		10187.4		4506.43		7468.24	9472.55	4696.81	7205.39									8505.58	7413.56	6112.57	8530.98	9664.24		9701.76		4226.7	10192.4		9534.13	2632.95		6231.01	5432.68	5545.73
Q9R088	Q9R088	KITM_MOUSE	Tk2	Thymidine kinase 2, mitochondrial	1	MLELFEQNR	MLELFEQNR	2	MLELFEQNR2	64184.8	64448.9	53187.3	62754.7	48777.1	61318.4	74193.9	72079.4	49573.9	79650.5	42330.6	49749.7	56191.4	48267.2	56890.9	48191.9	70112.6	119305	71172.5	91599.1	56983.5	74617.3	54877	49987.8	68261.4	92939.7	47750.5	79357.8	72489	75181.1	55144.4	44287.7	74923.8	47919.4	45794.1	62596.9	56471.6	63140.5	64211	53885.3	50321.3	40497.1	40380.4	48998.3	33338	71233	78067.6	54658.1	76520.4	54060.9	67430.9	63897.5	50850.2	34854.4	26888.3	52885.6	36699.4	51022.7	34721.9	53843	62919.5	53565.9	83568	69704.3	75122.1	62395.2	66804.2	58572.1	77262.5	69337.3	70651.3	54916.8	65503.5	62335.1	81802.9	51226.6	53187.4
Q14C51	Q14C51	PTCD3_MOUSE	Ptcd3	Pentatricopeptide repeat domain-containing protein 3, mitochondrial	1	MLELFKK	MLELFKK	2	MLELFKK2	18683.7	11153.3	31757.5	40984.3	10857.6	23060.4	19049	12471.2	20541.3	29546.9	10535.6	16445.8	24702.5	38878.3	38003.7	25976.7	45487.3	41760.7	63995.7	42438.9	23041.3	28481.2	26762.1	12831.1	27254.6	12014.1	29882.7	38362.1	41985.2	25369.6	22528.9	36376.9	16961.5		17439.1	18382.5	17747			48855.7	22150.8		10218.7		23199.5	26373.4	20377.6	11747.1	16492.7	28103.4		26183.2	23147.4	28515.7	11644.4	25056.8			29659.9	27054.8	27836.3		20333.9	15938.1		15993.7	14822.4			38781.9	53006.4		38163		36907
O88533	O88533	DDC_MOUSE	Ddc	Aromatic-L-amino-acid decarboxylase	1	MLELPEAFLAGR	MLELPEAFLAGR	2	MLELPEAFLAGR2	1089690	798354	981207	796748	523701	249869	255292	484394	317428	287971	849613	1060240	1040080	1044310	1505020	917260	604337	718201	659860	1125480	197954	491892	134615	282154	438075	367437	184863	350793	432094	561076	824127	478923	1167840	966740	521521	201423	232456	319327	169173	447967	529436	652072	375378	330445	310042	225331	113382	71667.7	108484	177412	109504	186759	308658	389809	232937	831884	169711	363109	1072150	932098	564296	1018620	563937	575073	575478	325152	489434	312677	431664	299454	416933	320378	220940	56623.5	205344	76935.1	247238
Q8K2X3	Q8K2X3	STN1_MOUSE	Stn1	CST complex subunit STN1	1	MLELPKLYQK	MLELPKLYQK	2	MLELPKLYQK2	31909.4	25805.9	16320.8	20907.8	24571.6	13351.4	21581.6	18443.7	12925.6	17954.3	22511.5	37516.2	40166.4	26690.7	29261.2	26500.3		20611	16320.1	10483.3		21327.2		15619.2	19229.6	16146.3			15458.1	24225.1	44741.9	26963.7	44394.4	41061	20334.6	19317.7	15975.8	18851	17950.1	12221.9	32541.9	44084.6	22179.2	35291.2	15525.4	11632.5	19508.5	13384.6	11109.1	8904.66		12113.1	27410.1	32352.5	19927.1	27485.3	29915	30020.7	28571.7	19188.5	23477.5	24366.3		29306.7	31678.9	18061	35955	14189.4	26783.3		12227.7	29423.4	16922.4	14721.9			8565.94
Q8K2X3	Q8K2X3	STN1_MOUSE	Stn1	CST complex subunit STN1	1	MLELPKLYQK	MLELPKLYQK	3	MLELPKLYQK3	16196.1	23906.7	7035.01		9600.52		18975.2				16287.2		10688.6	10350.9	19239.7				6247.29		9847.95				8011.52						15054.5	9530.65	11645.3		16033				9837.13		17525.6					7970.06	8478.13							18730.1	12046.3	14309.5	10511.2		17071.2	7824.62	9293.22	16315.7		13903.9	9604.12		8049.69				8963.44	16218.6					9588.84
Q922Y1	Q922Y1	UBXN1_MOUSE	Ubxn1	UBX domain-containing protein 1	1	MLELVAQK	MLELVAQK	2	MLELVAQK2	202033	154343	238933	290530	167040	95390	152259	139832	169957	172013	103561	193638	191525	98143.7	221052	167164	112564	116954	151598	259727	105653	130543	127525	128718	183333	145005	111569	144571	194891	198615	196203	193041	123574	141363	194382	150261	162499	96013.4	134849	204576	137454	185750	177404	180095	150195	160844	174975	150809	131261	136155	90032.9	151653	145288	253533	131575	162257	156744	180019	231211	145156	158045	178897	121495	188752	176935	255339	155545	148443	139709	123626	189360	173387	186027	139465	161923	109641	147436
Q922Y1	Q922Y1	UBXN1_MOUSE	Ubxn1	UBX domain-containing protein 1	1	MLELVAQKQR	MLELVAQKQR	2	MLELVAQKQR2	110484	83648.9	82130.8	66608.4	82433.5	50721.8	81325.1	106729	49178.3	60614.4	91582.6	63927.7	73874.3	32574.5	62678.9	112037	52386.9	51440.7	68972.2	33667.3	62190.6	64317	50393.5	47206.7	81625.6	69767.5	46498.5	67233.5	80741.4	49096	92511.6	46284.1	103695	108477	51493.8	56235.2	71514.8	83393.7	61820.6	30972.5	103802	110989	63174.9	91833.9	49399.4		62871	39210.8	45375.7	63932.1	31036	42194.9	28698.6	53464.6	68641	30290.8	46939.4	39560.8	66886.9	13709.3	47469.3	92915.5	35265.8	83604.3	114331	56230.2	85978.2	57703.8	105832	31230.3	43834.7	84579.2	58542.9	48463.7	58439.6	56864	39163.4
Q922Y1	Q922Y1	UBXN1_MOUSE	Ubxn1	UBX domain-containing protein 1	1	MLELVAQKQR	MLELVAQKQR	3	MLELVAQKQR3	54563.1	61584.3	20515.4		22143.9		63271.3	31342.7		15688.1	51337.3	23077.3	27347.9		13876.6	38188.1					18191.3		19430.4	26533.7	18785.3	53622				13028.1	34209.7		35507.6	40331.2	22105.5	24612.6	19298.3	52593.6	23831	15543.9	40398.4	38857.8	24198.4	48639.7					34307.5			16977.4			15341.8	20906.8	18537.1	34313			8975.18	37564.7	23179.6	28883.9	43100.5	24268.7	34616	24479.1	51313.7		11426.3	51830.7		30088.2	14663.7
Q62188	Q62188	DPYL3_MOUSE	Dpysl3	Dihydropyrimidinase-related protein 3	1	MLEMGITGPEGHVLSRPEELEAEAVFR	MLEMGITGPEGHVLSRPEELEAEAVFR	3	MLEMGITGPEGHVLSRPEELEAEAVFR3	21349.9	38971.9	17482.3	16677	20773.9	11088.4	18130.8	46103.6	15917.2	13765.2	34419.7	14330	8289.01	26119.5	19258.3			24630.7	11602.6	10286.6	22454.2	13877.2	14285.9	23305.7	17969.2	22978		10100.3	11393.7				34888		9129.38	11533.7	15488.6	12389.9	18668		28020.9	24947.7	30594.7	26661.7	12267.6	17887.4	26190.8	22452.3	31861.1	20982.1		15517.7	36516.7		27581.3	25286.2	25691.5	16676.7	12346.3	21832.8	25720.5	23957	21525.2	18613.7	25714.3		25705.7	19551.3	19693.4	14722.6		16406.2		17159.9	15318.1	14738.5	12267.4
Q62188	Q62188	DPYL3_MOUSE	Dpysl3	Dihydropyrimidinase-related protein 3	1	MLEMGITGPEGHVLSRPEELEAEAVFR	MLEMGITGPEGHVLSRPEELEAEAVFR	4	MLEMGITGPEGHVLSRPEELEAEAVFR4	136307	96385	84948.2	80374.6		81843.3	116959	84489.3	97900.6	51683.1	154047	20269.4	50828.2	128910	89084.6	45327.6	59976.7	81898.8	75720.9	49134.6		63150	40642.5	45797.1	56537.6	61231.3	39946.8	57100.7	34992.5	22588.5	113133	27155.3	102751	119478	66970.9	26348.6		65179.7		17838.7	113310	110238	103368	114581	96428.7	84961.5	93591.9		85955.6	110940	59934.5	69014.9	124667	27726.8		107898	128807	32988.4	85014.8	119448	101887	106016	96925.7	107909	77283	67869.1	28999.4		43603.3	82933.6	25718	69577.2			42754.3
O08739	O08739	AMPD3_MOUSE	Ampd3	AMP deaminase 3	1	MLENIFLPLFK	MLENIFLPLFK	2	MLENIFLPLFK2	5862.38		6065.49	9415.77	7796.71	8928.42	5520.99	3437.73		12381.9				6816.17	6001.64	8152.08		7276.48		9016.66		13103.9		9259.39	7853.08			12414.4	15467.5	13258.1		9500.92	7207.37			5384.71	9059.23		6552.73	19509.7		3446.96			7960.23	9257.9	10737.4		9477.97	10997.1			4189.48						5514.48		5737.66				9081.08	4297.69		5465.39	7393.71	9985.68	8536.8		12532.8		10235.1	7428.94	7951.04
Q3U9N9	Q3U9N9	MOT10_MOUSE	Slc16a10	Monocarboxylate transporter 10	1	MLENQSSLLSGSSGIFKK	MLENQSSLLSGSSGIFKK	3	MLENQSSLLSGSSGIFKK3	25098.5	16015.1	13914.5								19830.2				9586.98	15914.3			17792.5			10717.8	20229.4		10944.4	24740.7					17481.9	14300.4	21481.6	25927.1	17781	16775.1	14835	40694.5		20381.8	15232.5	23035.3	27300.4	17527.5	18951.3		14062.3		12980.5	17301.8	18432.7	14644.9	18296.2	8591.94	18897.9	15947.8	23031.8		13643.4		14175	19683.5	23902.2	25916.4	18808.5	18160.2			15773.6				20744.9		17579
Q8VE73	Q8VE73	CUL7_MOUSE	Cul7	Cullin-7	1	MLENYEEIAAGDEGQFR	MLENYEEIAAGDEGQFR	2	MLENYEEIAAGDEGQFR2	59079.5	86314	38049.1	44963	59257.4	29549.1	40610.7	32548.4	30673.2	16576.3	86956.2	59009.2	70147.9	47559.6	80805.6	49833.3	35972.7	35795.2	41715.9	34217	27475	25963.4	24393.6	32292.4	18973.9	29911.8	19111.2	18364.3	10917.3	22259.5	73567.6	47772.1	80303.2	69210.4	44985	32483	39406.7	33948	37177.9	15244.6	64507.5	50659.9	37250.9	55720.9	42448.1	20795.3	18660.6	29250.3	32796	16176	22033.5	31500.1	57406.3	78822.7	85563.6	75404.6	55097.4	80986.3	74429.6	58703.1	43225.8	72709.4	35348.2	64347.7	61811.1	45057.5	53350.7	25902.2	36868.8	19301.9	24524.4	46520	24618	20443.1	23819	22536.7	25713.5
Q8VE73	Q8VE73	CUL7_MOUSE	Cul7	Cullin-7	1	MLENYEEIAAGDEGQFR	MLENYEEIAAGDEGQFR	3	MLENYEEIAAGDEGQFR3	40854.6	29801.1	19745.1	14906.3	32256.4		24085.6		14844.6	13295	30478.2	32519.4	43405.2	35674.1	32628.1	12870	25202.5	22550.5	13195.6	16978.6	14467.7		15947.3	18932.6	15840.3	15823.7					22965.4	16264.6	24415.9	25479.5	27439.7	14964.5	21689.1	17784.7	22241.3		24733.6	14904	22365	29120.9	22185.3	22606.4		20513.3	14857.2		14888.8	18787.6	20631.2	21713.3	42337.7	26173.6	42044.5	52193.2	22320.7	36562.4	16144.6	35737.3	24901.3	18989.8	13855.5	19226.1	14406.2	27575.3	12681.3	24266.9		18353.5		17460.8		14629	16989
Q8VDW0;Q9Z1N5	Q9Z1N5;Q8VDW0	DX39A_MOUSE;DX39B_MOUSE	Ddx39a;Ddx39b	ATP-dependent RNA helicase DDX39A	0	MLEQLDMR	MLEQLDMR	2	MLEQLDMR2	23863.2	28363.7	45598.2	36984.1				19078.4	25107.4	32034.9	16938.4	20222.9	23232.8	32835.3	39927.8	32500.9	31183	37240.4	35442.8	41066.5		23275.7		26379.2	24191.2				37643.9	28102.3	24123.3	42608.9	20497.9	33035.1	16300.1			26504.1		35764	26669.5	26429.5		35848.8	33422.9	32519							44135.7	34266.8		34476.5	51062.9		33575.7	48653.5	46977.9	23393.4		29592.5	25379.3		21442.6				30344.1	27125.9	25436		27342.4		25332.5
Q9CS72	Q9CS72	FLIP1_MOUSE	Filip1	Filamin-A-interacting protein 1	1	MLEQLLLAEK	MLEQLLLAEK	2	MLEQLLLAEK2	60587.1	33336.8	36395.7	35313.2	28872.5	19622.8	32323.7	25397.6	12076.1	21517.6	21717.7	19726.4	37988.9	41101.7	28032.7	37014.2	30268.3	40015.8	39098.6	27472.2	12943.2	30212	9681.04	23050.6	25736.7	27903.9	15340.1	29585.4	28582.7	31384.3	52754.6	32421.2	32385.2	37414.3	24520.4	13962.8	17448.9	40682.7	23293.6	17287.8	20549.3	18219.7	23608.9	34359.5	21233.5	26754.5	17077.5	23886.4	22697.5	28661.6	20899.3	19350	41743.2	45447.4	59674.4	40184.6	49555.1	27515.6	36047.1	38411.8	39567.6	57689.2	48208.2	33262.8	38337.8	27971.6	43772	22176	34593	25875.8	29079.6	29989.5	19311.7	13066.8	19743.4	13010.2	17136.1
Q8K2D3	Q8K2D3	EDC3_MOUSE	Edc3	Enhancer of mRNA-decapping protein 3	1	MLESITNELSLFSK	MLESITNELSLFSK	2	MLESITNELSLFSK2								8077.32				5642.15		10850.2	10499.4																		8378.64									8183.82			11056								7884.49	13640		12561.1	13205.5			8132.04					7799.28
Q9WVG6	Q9WVG6	CARM1_MOUSE	Carm1	Histone-arginine methyltransferase CARM1	1	MLESYLHAK	MLESYLHAK	2	MLESYLHAK2	123814	97751	87875.4	109834	92349.3	53574.2	95795.2	125619	71161.4	78373.1	83465.8	86712.3	104450	76087.3	105027	140521	76483.7	91069.3	95774.8	107998	58417.9	119963	69564	91818.6	88732.6	86126	73263.6	79614.9	132876	110584	101435	85587.6	111792	66122.4	76258.1	69031.9	57988.5	93591.6	62087.1	116590	113645	120906	82905	110367	58629.7	95998.6	94319.9	67641.5	94248.6	72324.5	58298.2	82212.6	82850.6	107605	55455.3	76544.3	53206.9	67610.2	83340.8	61989.8	92290.7	130150	54856.3	124181	147658	79441.1	104771	78401.2	110961	99597	88845.9	98305.3	85316.3	71344.7	102402	48285.7	79137
Q8K0V4	Q8K0V4	CNOT3_MOUSE	Cnot3	CCR4-NOT transcription complex subunit 3	1	MLETILR	MLETILR	2	MLETILR2	71856.4	94743.1	123846	112111	82455.4	29135.5	52735	49702.5	60165.2	59378.8	84953.1	116209	103416	55786.1	120746	72294	71421.5	79492.3	98408	103766	52996	55337.6	53304.2	48400.1	90266.9	53390.4	32040.4	52303.2	52970.3	61414.6	131510	107296	120588	84733.9	119387	62331.3	69410.9	50397.7	81579.4	63923.8	75647.2	74169.4	101920	72086.3	79565.8	23188.6	51281.2	60454.7	32322.7	34857.4	45357.1	36383	109656	119528	89400.9	105547	83339.8	98908.7	104026	73803.1	77925.8	94949.9	68848.6	85101.6	97016.6	98872.5	82943.9	48156.8	43896.7	37876	87293.7	58371.5	59618.5	46795	55242.8	51883.4	53237.1
O88947	O88947	FA10_MOUSE	F10	Coagulation factor X	1	MLEVPYVDR	MLEVPYVDR	2	MLEVPYVDR2		41172.6	120037	110588	79934.2	116798	74090.7	79216.6	91758.4	119418	42103.4	40058.5	72410.6	48418.3	54083.1	77395.6	68026.4			88112.5	75320.2		62434.8	61937.3	100886	91181.1	91383.8	142509	184499	188486	32409.5	94087.8	41293.1		59622.2	87865.8	78504	92253.4	79733.3	138909	52213.8	73739	99929.1	62554.3	111248	122849	136603	58198.2	86365.8	103683	92349.3	120799	31499.2	50717.2		43084	40360	71929.3	96713.5			91938.3		88392.7	109228	117193	50334.9	110872	64572.1	123864	114068	98359.6	161298	95956.4	163802	95438.2	97088.4
O55106;P58404;Q9ERG2	Q9ERG2;O55106;P58404	STRN3_MOUSE;STRN4_MOUSE;STRN_MOUSE	Strn;Strn3;Strn4	Striatin	0	MLEYALKQER	MLEYALKQER	2	MLEYALKQER2	48292.7	51528.2	91702.4	87459.8	75514.8	35621.6	33980.4	58125.4	49214.9	51638.6	50232.7	77667.9	79255.3	61929.3	96131.9	72976.4	71204.7	79506.6	77465.8	84635.6	53852.8	70591.6	28551.2	52767.2	70827.7	51922.2	29175.9	49540.1	77420	48581.6	63996.5	85583.9	76506.5	41034.9	66012.1	42842.7	55665.3	36696.7	55980.6	71067.3	58272.4	66362.3	44672	45847	58640.2	63210.3	59633.4	49952.8	46557.5	40687.2	28291.3	53197.5	109905	104372	58646	82498	65125.6	69216.7	108632	75007.2	104705	65226	34352.1	52817.3	58188.5	49437.5	59062	29796.9	55529.5	55406.9	69615.1	25720.8	77029	47669.2	61866.6	37693.7	39257.6
O55106;P58404;Q9ERG2	Q9ERG2;O55106;P58404	STRN3_MOUSE;STRN4_MOUSE;STRN_MOUSE	Strn;Strn3;Strn4	Striatin	0	MLEYALKQER	MLEYALKQER	3	MLEYALKQER3	57394.7	57975.5	55295.4	62627.9	43920.3		38897.1	24817.5	51135.6	40948.3	31298.5	55163.2		39189.7	49926	21024.6	47353.4	48610.8	38361.7	53971.1	31095.4	49209.8	38927	49446.2	64099.3	53224.8		29163.4	29301	43849.2	38011.7	60460.3	33720	23334.2	36389.1	23234.6	27759.9	39648.1	29774.5	16901.3	33186.2	29410.8	39855.5	33964	40289.3	34795.6	43020	37962.3			35155.8	45014.4	40837.6	68121.7	35260.6	51494.8	42116.8	49632.9	65397.6	47741.5	42861.1	24838.1	49577.4	42642.5	34808.4	30873.1	27227.6	39548.4	25841.4	39425	64848.5	25621.3	50270.1		27040.1	34587.6	42227.2
P60229	P60229	EIF3E_MOUSE	Eif3e	Eukaryotic translation initiation factor 3 subunit E	1	MLFDYLADK	MLFDYLADK	2	MLFDYLADK2	78267.6	60601.7	110751	127136	50493.3	45449.9	35653.6	49074.4	52929.3	59548.3	51283.3	82765.9	99200.7	96489.7	93658.6	52089.2	50694.8	85024.3	85333.4	85368.1	26136.8	81973.6	55288.6	46017.6	60019.7	34649.8	41712.4	55738.6	80663.7	75460.8	87806.2	106153	79640.7	48486.3	81138.3	43908.7	31219.3	49149.2	34345.2	79642	79392.6	68360.2	66004.7	74841.4	75953.9	87870.4	66706.2	42310.5	39902.3	38686.1	31896.4	43538.4	117110	97706.7	50977.4	116336	73610.5	59559.3	80181.4	90883.9	114491	91337.5	51660.1	52549.2	60277.9	80740.6	71668.2	36830.6	54037.2	90495.5	62051.4	43698.6	57172.7	24303.6	66170.8	43384.6	25820.6
P63280	P63280	UBC9_MOUSE	Ube2i	SUMO-conjugating enzyme UBC9	1	MLFKDDYPSSPPK	MLFKDDYPSSPPK	2	MLFKDDYPSSPPK2	14890.9	25455.6	13303.1	16927.5	16604.3	8274.8	9836.51	16898.5	8397.1			13601	28690.6	15425.6	20184.4	22909.4	9125.79	19258.9	20830.9	11383.7	11743.8	11018.5			16390.2	10500.2		7125.46	18871.4	11721.4	21906.3	14049.9	24363.1		16813.8	8227.33	12516.6	15987.5		15336.8	23712.1	37044.4	18323.4	10231.7	11769.3	19429.3	21122.8	12044.5	14856.6	12743.5		8593.28	24534	20386.3	14650.8	14774.6	13127.9	14385.6	26386.4	13228.2	24530.2	21274.2	17188.1	12479	16886.8	14276.6	13174.3	7827.67	13047.8	12620.4	14401.9		17492.4		11916.7		13357.3
P63280	P63280	UBC9_MOUSE	Ube2i	SUMO-conjugating enzyme UBC9	1	MLFKDDYPSSPPK	MLFKDDYPSSPPK	3	MLFKDDYPSSPPK3	66528.9	67174	85467.9	70833.6	55257.3	49065.7	36344.3	50336.6	44020.5	48527	55151.7	57869.3	64984.9	67117	58035	42981.6	45385.3	52372.6	50153.1	54408.9	40652.8	38793.2	22436	35661.1	61799.9	37445.8	38356.2	30068.6	44191.4	43925.7	65188.1	72518.3	71918.8	51167.9	54623	49727.6	47829.9	47871.7	34939.4	68422	71383.4	61122	84360.2	98632.7	43237	52318.6	59551.2	35663.4	26954.2	43048.5	38274	56797.7	69414.1	83649.5	43865.5	88062.2	81190.2	53693.6	73414.7	71935.9	67920.1	102958	61225.6	80780.6	51779.1	52768.8	55735.1	63535.5	55317.4	54462.9	49117.4	55014.4	53872.5	30688.8	38939.2	34746.9	48800
Q91VD9	Q91VD9	NDUS1_MOUSE	Ndufs1	NADH-ubiquinone oxidoreductase 75 kDa subunit, mitochondrial	1	MLFLLGADGGCITR	MLFLLGADGGC(UniMod:4)ITR	2	MLFLLGADGGC(UniMod:4)ITR2	74447.1	285702	190981	161567	158856	503218	237858	464104	517416	383540	301330	86489	125463	353015	99134.1	453946	560892	640522	437233	270951	330154	355400	660355	216685	302880	158938	477410	369288	393618	576467	281559	537672	67188.7	54148.2	174172	522832	340741	304959	268948	441439	112864	43532.8	417919	51651.9	276258	199832	178639	440468	189633	391241	463867	314621	274610	122133	556549	168575	141858	105724	120719	296374	133277	60879.3	655759	136547	186795	256380	341223	241109	273816	342919	529416	174824	514104	341116	260663	328009	344577
Q91VD9	Q91VD9	NDUS1_MOUSE	Ndufs1	NADH-ubiquinone oxidoreductase 75 kDa subunit, mitochondrial	1	MLFLLGADGGCITRQDLPK	MLFLLGADGGC(UniMod:4)ITRQDLPK	2	MLFLLGADGGC(UniMod:4)ITRQDLPK2							4177.2	4607.09										3142.24					5046.99			5789.39											5135.7	3799.47					3729.44						6887.4						2439.15												5277.41		3381.19	4220
Q91VD9	Q91VD9	NDUS1_MOUSE	Ndufs1	NADH-ubiquinone oxidoreductase 75 kDa subunit, mitochondrial	1	MLFLLGADGGCITRQDLPK	MLFLLGADGGC(UniMod:4)ITRQDLPK	3	MLFLLGADGGC(UniMod:4)ITRQDLPK3	29935.9	23666.2	19591.6	13119	14934.2	30766.7	35656.7	36362.4	43121.2	20093.8	24765.6	8148.99	12866.8	36705.5	15296.6	33396.9	44276.1	94799.9	37620.6	18684	31781.5	40016.4	49938.2	27137.5	21660.8	66716.6	33081	37015.5	42730	43021	36049.7	25167.4	34773.5	16115	23966.9	54480.5	32318.8	40476	28393.5	26757.2	34312.3	16581.3	54953.1	21147.9	32329.7	34558.8	38972.3	33559.8	34287.1	55373.1	74979.2	49592.9	42126	11878.4	40429.8	25485.6	34173.8	11158.1	31129.2	32709.3	25869	17926.2	73582	18527	29388.9	46437.2	40805.5	46181	35815.1	49575.8	38039	42333.5	41655.6	36873.8	44322.5	36176.9	40220.5
P59764	P59764	DOCK4_MOUSE	Dock4	Dedicator of cytokinesis protein 4	1	MLFNHIGDGALPR	MLFNHIGDGALPR	3	MLFNHIGDGALPR3	34004.9	31786		53587.9						77675.9		32346.1	26274.2		57332.2	71757.1			44891.2	50577	42675.9										66234	41176.9	45209.9	96126.5	61027.5			46368.2			33489.3	82566.3	61531.2	53413.8									20365.9	32652.7		41346.6			46891.4		43808.5	66339.6	75223	40227.7	70514.9	73743.2	37363.3				66513.5		49737.5
Q9D8Y1	Q9D8Y1	T126A_MOUSE	Tmem126a	Transmembrane protein 126A	1	MLFPTLLQTVFASYLGSR	MLFPTLLQTVFASYLGSR	2	MLFPTLLQTVFASYLGSR2																		7515.13	4091.62																																		5975.61				3751.71				4869.96														5087.8
Q9DC50	Q9DC50	OCTC_MOUSE	Crot	Peroxisomal carnitine O-octanoyltransferase	1	MLFSTCKVPGITR	MLFSTC(UniMod:4)KVPGITR	3	MLFSTC(UniMod:4)KVPGITR3	18865.6	23883.5	22921.2	23580.2	18380.7		31301.1	28973.3	23644.1		18338.7	17570.6	18893.6	18483.3	19678.6	29382.8	23424.1			27335.6	15993.9		19162.4	21118.6	24245.6				16726.4	26566	30731.5	15297.8	18900.7	22531.4	12270.2	17073.9	27196.6		17970.9	24500.5	23096.2	27284.1	10855	29102.3	22695.7	10008.9		22434.3				26369.6	7849.58	16105.1		10999.1		10890.1	27014	17536	11870.7	19133.5	23165.5	16586	23275.6	13800.1		24612				25082	16249.5			14060.5	37067.9
O35900	O35900	LSM2_MOUSE	Lsm2	U6 snRNA-associated Sm-like protein LSm2	1	MLFYSFFK	MLFYSFFK	2	MLFYSFFK2		11240.6	22261.7	15051.9	17983					14069.7		15924.7				9115.83		17675	15620.7		7419.12	12486.7	14933.6	19690.2		13405.6					10648.5		7219.86		17164.3	18215.9		18768.6	14138.8			10058.8	21391.7	11469	7662.96			16895.1	14951.4				15583.1	15586.5	11265.4			18075.7	11834.9	9532.68	12428.8	9656	10625.9	9692.44	10614.3	19562	18838.8		9835.35		13301.2		5806.09				12368.3
P23492	P23492	PNPH_MOUSE	Pnp	Purine nucleoside phosphorylase	1	MLGADAVGMSTVPEVIVAR	MLGADAVGMSTVPEVIVAR	2	MLGADAVGMSTVPEVIVAR2	223656	175506	395382	407636	414769	352735	236835	158038	373869	393404	157405	415103	385391	169099	259200	202921	209607	242280	220393	287337	459617	351134	338930	345475	487794	254851	322213	353442	408126	589366	217400	259048	154983	195396	355731	505132	559509	350606	422293	367635	206721	355614	770390	407975	406470	373164	500270	504118	372548	299282	343001	412474	122214	223491	249008	164445	119552	428294	327330	240843	225614	228495	239397	314216	237138	562477	224233	477603	188574	352138	502032	248881	490074	547282	431258	554048	679449
P23492	P23492	PNPH_MOUSE	Pnp	Purine nucleoside phosphorylase	1	MLGADAVGMSTVPEVIVAR	MLGADAVGMSTVPEVIVAR	3	MLGADAVGMSTVPEVIVAR3	41296.4	47204	91347	89270.2	74941	64801.6	59020.1	9767.2	56507.3	79648.4	37008.6	90435.3	90331.5		64518.9	10007.8	45261.2	42263.9		76445	41280.3	58216.3	77124.3	69023.5	124497	53844.3	62475.3		43313.2	151197	15411.6	61543.5			79353.8	115399	81863.1	83580.5	49810	61810.6	10067.7	20346.4	237460	95874.2			75792.2	63238.9	85223.3	58004.5	81973.9	86778.4	26370	42980.5	34326.5	26948.8		96746.2	74596.9	39609.8	26151.6		40658.8		8318.68	80378.9	13832.7	86704.2	14344.4	26872.5	96915.1	61572.2	126093	50964.9	78394	99483.3	177013
O35737	O35737	HNRH1_MOUSE	Hnrnph1	Heterogeneous nuclear ribonucleoprotein H	1	MLGAEGGEGFVVK	MLGAEGGEGFVVK	2	MLGAEGGEGFVVK2	33680.8	39625		36464.8	51675.3		26996.6	15764.9	42323.8		51488.5	44314.8	20355.9	35076.2	80602.5	27079.4	151090	28044.8	46291.6	39280.5		37328.1		29201	123388	24483.7	20463.1	26993.1	21641.2	35705	38989.2	25601.2	53619.9	37769	23676.2		56856.4		39731.3	45223.2	41259.8	38585		39409.3	30249.6	24019.3	33440.2		28286.9	36987		28315.4	74387.1		69777.3	54196.8	46093.9	30806.6	72358.7	68110.6	59553.4	39808.1	44991.5	34051.7	37798.4		35220.1		29089.5	34265.4	74270.4	34268	25691.1
P21460	P21460	CYTC_MOUSE	Cst3	Cystatin-C	1	MLGAPEEADANEEGVR	MLGAPEEADANEEGVR	2	MLGAPEEADANEEGVR2	16973.8	16462.8	13415.6	12589.9	15579.6	7362.18	16920.3	14496.3	18362.9	13552.9	13072.3	9367.91	8119.85	9789.96	7838	22807.3		7237.5	11232.6	8177.44	7040.06		10669.2	12627.2	13266.6	14374.5	16190.6	19845.8	9477.05	6012.07	12998.2	8913.94	10283	17397.4	10226.4	18212.6	17020.2	20457.6	14387.6	8266.23	14490.6	15875.9	16503.5	18072.4	9671.4	10090.1	15444.9	15885.5	11907.4		16235.3	15510.3	7466.12	7680.26	8102.31	7331.52		15387.3	12456.5	6391.21	12496.4	12977.5	4562.63	13837.4	18024.4	13073.9	13291.7	15339	14371.1	12109.4		16169	9430.94		8980.61	11760.5	10025.5
P21460	P21460	CYTC_MOUSE	Cst3	Cystatin-C	1	MLGAPEEADANEEGVRR	MLGAPEEADANEEGVRR	3	MLGAPEEADANEEGVRR3	390290	440924	323876	209738	386289	449594	508974	378809	480357	292504	423599	245500	177790	377579	219609	372001	463422	356448	399950	350714	242268	231249	320216	314476	266286	442042	351289	390765	147057	113579	197681	212263	298410	269404	229830	406948	327537	537643	356483	171602	523798	280141	281951	433588	493223	253226	299811	401185	500790	438302	408326	322131	178658	151127	164364	311549	219934	320222	244173	370036	299681	255585	453585	415648	282610	243361	375804	297314	480369	304259	146254	455019	137507	262138	172058	405069	223365
P56873	P56873	ZNRD2_MOUSE	Znrd2	Protein ZNRD2	1	MLGDTCADCGTILLQDK	MLGDTC(UniMod:4)ADC(UniMod:4)GTILLQDK	2	MLGDTC(UniMod:4)ADC(UniMod:4)GTILLQDK2	4153.19	9693.27	5374.78	8284.33	18359.5	13852.1	9729.41	9858.21	5165.84		4008.42	9691.33	8715.58		4115.14	5990.79	4754.79			4557.85		1416.91		2167.19		5935.76		3352.77	6268.22	8494.89	3915.13		4442.16			10738.8	6420.63	9163.62			3161.2	4551.67	5835.93	1814.45			8637.91	6867.68	8628.88	17474.9	13574.8	10917.1		2781.01	3888.2	2373.76			5393.7				4355.18	5366.04	3071.48		5738.43	45417.4	12183.7		9106.23	5933.39	11960.8	12457.7	7355.24	11350.5	16398.7
P56873	P56873	ZNRD2_MOUSE	Znrd2	Protein ZNRD2	1	MLGDTCADCGTILLQDKQR	MLGDTC(UniMod:4)ADC(UniMod:4)GTILLQDKQR	3	MLGDTC(UniMod:4)ADC(UniMod:4)GTILLQDKQR3	21984.2	22741.4	6862.39	13317.7	25462.7	21448.4	26225.6	25059.5	37499.8	11258	14222.9	11112.9	17013.5		17136.5	20670.3	14014.4			12410.9	10422.9	12721.5		15280.9	11408	29555	23009.1	15042.7		18813.1	8989.12	6748.26	15745.1	6997.29		12820.9	14880.3	27150.3	11300.4	17968.3	19141.9	21830	6108.5	14446.1	9788.4		18575.2	8456.38	16543.9	48050.2	14939.1	35824.7		8337.29	3355.49	9153.5			6325.19	9713.79	3807	14648.6	12675.7	23063.1	18625.4	8156.11	13527.5	43868.6	34671.8	15040.8	13987.4	29275.4	26363.7	14246.6	17944	10772.6	25651.5
Q8BLR9	Q8BLR9	HIF1N_MOUSE	Hif1an	Hypoxia-inducible factor 1-alpha inhibitor	1	MLGEALGNPQEVGPLLNTMIK	MLGEALGNPQEVGPLLNTMIK	2	MLGEALGNPQEVGPLLNTMIK2	17788.5	18321.3	24162.3	19586	13922.6	18344.2	19842.7	34762.4	20623.1	26964.7	14502.4	23081.7	19904.8	18496.6	17724.8	32603.8	18848.3	20128.4	25399.1	26064.9	21778.1	36464.6	19956.7	25973.1	32895.2	26801	24529.7	29470.3	42944.7	36966.6	22794.4	24188.2	27530.2	15488.5	13944.4	19313.1	20547.2	15383.1	19594.6	31138.9	11910.2	22189.1	16508.5	12660.2	21528.3	22793.9	16704	16796.5	28101.8	21453.7	20981.1	28368.3	15380.4	28390	16949.9	18900.7	16838.8	19040.6	22731.5	23353.4	23703	19745.5	21262	29436.3	25456.4	35720	20062.2	26355.2	30596.1	26242.6	22593	20446.7	32262.8	19960	31991.2	18702.4	12841.5
Q8BLR9	Q8BLR9	HIF1N_MOUSE	Hif1an	Hypoxia-inducible factor 1-alpha inhibitor	1	MLGEALGNPQEVGPLLNTMIK	MLGEALGNPQEVGPLLNTMIK	3	MLGEALGNPQEVGPLLNTMIK3	40172.6	38447.9	58107.9	84411.6	40231.6	37002.5	42856	26891.2	59019.4	57665.4	21278.1	47985.7	45285.3	36138.1	59451.7	34876.9	35766.1	42205.2	28535.1	78625.6	61025.6	53768.6	46583.2	39590.8	82090.9	37586.4	34644.2	56217	67574.4	85245.1	26341.7	37365.4	19642.1	24279.2	33208.6	44623.4	42717.9	31561.4	37510.6	64346.1	25224.8	24903.6	32119.9	30001.6	37218.9	38153.3	40565.9	35841.1	28170.5	32985.7	45400	48036.9	32949.6	50021.3	36752	44399.9	27346	40801.2	53757.1	31680.3	43437.4	32815.5	48960.5	32033	33213.6	34998.7	18493.3	61318.3	34504.5	49371.4	63956.5	34707.9	67200.3	30745.6	50931	41258.8	39411
O35129	O35129	PHB2_MOUSE	Phb2	Prohibitin-2	1	MLGEALSK	MLGEALSK	2	MLGEALSK2	56220.2	28801.7	49603	38996.6	17570.9	42027.6	25160.7	39058	34856.7	52299.2	24215.6	19826.4	36938		35566.3	54674.3	50949.3	103274	86393.3	33613	32785.9	41941.3	85642.3	29908.1	51585.6	68615.4	38079.4		57700.7	61627.1	64369.4	177850	48783.8	49847.2	72148.6	69908.4	33938.7	120252	46570.5		42238.4		83624.6	91572.4	58978.3	31986.6	52830.5	34072.3	50650.8	30251.7	47767.4		133654	68095.9	108981	34770	71257	34325	77699.2	68087.4	83304.8	42656.3		47735.4	62397.6	66523.1	120218		36320.1	43753.9	63739.6		68097.4	32306.1	51635.7	38104	25284.9
O35129	O35129	PHB2_MOUSE	Phb2	Prohibitin-2	1	MLGEALSKNPGYIK	MLGEALSKNPGYIK	2	MLGEALSKNPGYIK2	50538.6	26393.9	57423.1	31369.2	26728.1	28413.8	27424	72699.4	36678.4	70610.7	56371.9	26888.6	38545.8	66494.5	43531	88674	60695.4	170631	97599.4	46390.8	64306.5	49928.7	88002.3	49263.2	62643.2	53496.5	28702.3	60195.1	51047.3	18645.7	87480.9	148666	70109.8	53037.3	57180.1	130449	68496.8	134419	78108.5	78907.5	73354.8	37479.9	115249	61534.3	58375.8	42787	58008.6	83531.4	84158.5	32413.8	50531.5	14790.5	143877	65099.4	177795	59955	99189.2	58194.8	99999.4	90679	123093	62569.3	105305	60028	83581.3	68679.6	136902	31685.6	73068.9	51525.1	46614.7	39663.7	65574.7	53669.4	97146.5	63584.2	35924.1
O35129	O35129	PHB2_MOUSE	Phb2	Prohibitin-2	1	MLGEALSKNPGYIK	MLGEALSKNPGYIK	3	MLGEALSKNPGYIK3	51085.8	26655.5	53954.4	32870.7	18352	28887.2	30729.2	34420.6	30949.7	96492.3	48370.7	21203.8	9506.43	105474	46880.2	49022.5	56378	153725	70200.8	39329.5	50060.1	43078.4	98118.9	39128	50693.3	58094.9	29850.2	52880.3	51295.1	17952.7	47642.9	107305	51454.2	58215.1	78295.1	97295.2	50881.9	92338.2	54459.1	129868	38193.3	23309.7	32453.4	61438.6	71945.1	46140.7	47068.5	61317.3	49228.3	33870.9	50351.7	20461.5	68698	72321.3	32700	51965.4	116418	43343.1	75971.5	106648	57851.2	50918.7	95080.1	50626.3	65004.5	80396.3	101190	37319.9	35742.4	75736.6	39139.2	41450.2	45434.9	60779.2	50845.3	67261.2	33851.4
O35129	O35129	PHB2_MOUSE	Phb2	Prohibitin-2	1	MLGEALSKNPGYIKLR	MLGEALSKNPGYIKLR	3	MLGEALSKNPGYIKLR3	42016.8		9444.53		12472.1		38645.1	28071.1								29596.2	38262.8	47668.3	32519.1	13765.1	18655.6		38097.3	25346.3		38663.7			14124	12662.3	43346.1	16461.8	45095	73486.7		39779.6	12890.6	65955.6	15916	16535.1	48708.4	18477.3	10989.7	69345.8	29053.8			19338.5	53060.7	12987			26645.6	6965.16	73594.3	24021.9	44629	21133	19912.2	27903.4	20068.3	38938.7	51570.7	42364.7	47129.4	10853.8	77639.9		42358.1	19166.6		36879.2	30134.1	16004.9	25843.2	21035.3
Q9WUU8	Q9WUU8	TNIP1_MOUSE	Tnip1	TNFAIP3-interacting protein 1	1	MLGELLEESQMEASR	MLGELLEESQMEASR	2	MLGELLEESQMEASR2	16773.5	16382	15413.5	14517.2	11976.3	14217.4	14339.8	10544.8		14600.7	14526.2	18545.5	11983.9	15268	16650.9	11318.9	20943.9	18434.7	13220.5	23557.3	16887.6	18199	13313.3	13772.2	9008.38	13637.6	13498.4	6536.5	9159.26	14346	8139.24	11252.2	15654	12907.8	15893.5	15596.8	14303.5	17916.4	15514.5		15633.8	14300.6		9566.69	14231.4	11512.5	10120.9	15366	13972.1	14560.5		18541.4	10413	14947.8	11426.5	15449.5	15205.2	15038.1	14672	12011.7	18451	9122.74	19707.1	20775.4	13598.9	16250.7	13761.2	7621.15	14770.7	9679.08	15195.2	13756.6	8988.25	12784.2			8597.71
Q9WUU8	Q9WUU8	TNIP1_MOUSE	Tnip1	TNFAIP3-interacting protein 1	1	MLGELLEESQMEASRLR	MLGELLEESQMEASRLR	3	MLGELLEESQMEASRLR3	10080.6						21113.5				13462.9															15540.6							18151.5	9921.64				15948.7			14638.1	9889.22		18628.4												10371.5						14783.2		9600.65	11335.9		16713.1		14003.9
Q8VE73	Q8VE73	CUL7_MOUSE	Cul7	Cullin-7	1	MLGENGQVIAPSR	MLGENGQVIAPSR	2	MLGENGQVIAPSR2	33349.7	13887.5	16747.4	17171.7	10641.2	9984.42	10102.4		7851.53	7776.26	29133.1	11844.6	15543.5	26740.6	21633.2	11841.2	10090.1	7375.92	14746.3	11194.7	4477.09	8111.53		7083.5	6102.55		8241.2		12099.9	9249.46	27605.9	12668.8	18730.2	17741.3	14125.2	5765.29	8321.85	10626.3	9889.47	14074.6	21706.6	6129.81	11208.6	17147.7	8565.87		6692.89	7733.07	8305.74			7315.11	13417	18070.5	12153.5	24330.7	17911.1	14461.3	14748	14338	17696.1	15413.8	15929.5	19944.8	21748.2	12033.7	13327.4	9691.05	8331.86		7569.05	12225.1		3549.34
Q64339	Q64339	ISG15_MOUSE	Isg15	Ubiquitin-like protein ISG15	1	MLGGNDFLVSVTNSMTVSELKK	MLGGNDFLVSVTNSMTVSELKK	3	MLGGNDFLVSVTNSMTVSELKK3		11519.3	9353.91	6013.6	9279.11	21337	14493.5	11716.6	23141.6	10765.3					4541.13	10763						16103.5				5887.82	15996.9		10245.2	7859.04	7330.45			5409.67			12059	8933.82			29670.4	28318.4	6355.46	17073.9	8297.54	14612.2	22123.9	9539.59		18981.3	19545.4	17398.8	8679.2							10522.7		6201.91				8712.83		7958.87	10426.1			13803.1		13911.9
Q9JLN9	Q9JLN9	MTOR_MOUSE	Mtor	Serine/threonine-protein kinase mTOR	1	MLGHLVSNAPR	MLGHLVSNAPR	2	MLGHLVSNAPR2		10653.3	10593.4	5222.47	8792.28		15717.2			13037.7	7002.04	17989	22594.5		21632.9		9594.53	9355.49		14701.5	8780.22	8739.91	7922.25	13391.6				12275.7	10031.7	12012.5		5019.94					3857.91		4926.41	11261.8			8869.22					9786.25	10392.7				16896.8		21305.2	13859.2		16488.6	10636.3		14066		12444.7	17576.5		8080.63	10643.9	10826.3				15241.9	13756.1
Q8BH86	Q8BH86	GLUCM_MOUSE	Dglucy	D-glutamate cyclase, mitochondrial	1	MLGILVENQVR	MLGILVENQVR	2	MLGILVENQVR2	206685	202829	202115	279878	176806	464699	617377	310945	594948	800842	158827	163324	129493	137714	167904	290842	408324	364608	492974	380228	659596	867668	663430	591727	827805	539061	665481	909437	871674	777418	158879	92953.5	74706.4	72264.9	127827	638300	987870	918050	810914	361602	148307	87899.8	222944	132656	404341	664284	320165	586874	292401	925452	616950	807924	74821.2	72385.9	33153.8	89415	67132.4	275004	318924	246991	294473	81885.8	437471	293940	222217	385961	431110	861934	727898	869191	859093	529330	846634	708323	1352480	809986	790551
Q8BHC0	Q8BHC0	LYVE1_MOUSE	Lyve1	Lymphatic vessel endothelial hyaluronic acid receptor 1	1	MLGLTLASR	MLGLTLASR	2	MLGLTLASR2	51609.6	19798.6	45723.2	32688.7	19402	36572.4	30987.6	55800.8	41497.6	37724.1	23542.6	14691.4	19784.6	24314.5	26498.6	26570.9	22994.7	40673.7	38231.6	22248.2		39515.1	51819.8	21967.6	39680.1	59287.5	27750.4	22576.1	49858.6	39325.7	20665.6	31790.7	28602	46136.2	43436.1	50645.2	26141.7	39104.9	39767.4	57095.9	51910.9	29850.3	92909.5	36359.7		38969	65281	51206.3	31057.5	55291.1	53301.6	47252.9	61939.2	59443.3	44274.7	52040.1	50905.3	29490.6	26577.9		27499.9	29117.8	36726.7			32872	14049.5	44676	29568.2	30682.3	47232.7	40954.6	42670.5		35676.9
Q8BMJ3	Q8BMJ3	IF1AX_MOUSE	Eif1ax	Eukaryotic translation initiation factor 1A, X-chromosomal	1	MLGNGRLEAMCFDGVKR	MLGNGRLEAMC(UniMod:4)FDGVKR	3	MLGNGRLEAMC(UniMod:4)FDGVKR3	23162.1	19580.1			12990.9						8657.93	10944.5				9487.44										16262.7							17069.1	16759							10319.2	18187.3	10685.7												8150.65							9552.48		14476.2			11201.1	20170.8	19391.6
Q9Z2X1	Q9Z2X1	HNRPF_MOUSE	Hnrnpf	Heterogeneous nuclear ribonucleoprotein F	1	MLGPEGGEGYVVK	MLGPEGGEGYVVK	2	MLGPEGGEGYVVK2	42792.1	28913.8	33353.2	45354.5	38201.7	23492.4	23626.8	21951.5	19793.9	29461.8	33801.8	42292	37345.1	33245	43230.1	41942	27396.9	34742.9	32276.5	43495.2	22571.9	24417.5	28528.2	26290.1	36685.5	27171.1	21471.7		20914.6	31600.5	40590.6	49287.9	33811	41687.8	40109.6	27058.3	25158.4	32620.2	26035.2	22595.9	32684.6	28189.1	32221.1	35757.7	32232.1	14040.6	26439.5	32971.4	21082.6	15961.3	14525.6	20181.4	36600.1	84784.2	46443.4	36123.8	29759.6	34849	54898.6	37244.7	40215.7	51202.6	28332.3	40358.6	45593	43966.3	22707.3	23200.5	23110.3	24533.1	36721.3	26062.2	41779.7	19120.6	23412	24512	26468.9
Q64727	Q64727	VINC_MOUSE	Vcl	Vinculin	1	MLGQMTDQVADLR	MLGQMTDQVADLR	2	MLGQMTDQVADLR2	153690	122964	521744	327646	375077	223549	116715	120201	219712	386850	157459	424661	419806	200509	282115	132111	301509	416082	274698	303856	462829	226138	697208	460834	281334	138776	288152	265181	291247	311898	148527	552748	129174	204331	885684	392597	329829	138535	526065	343132	127593	163709	526632	107315	243916	258627	194865	374706	379404	199632	308754	178295	436518	563462	513077	229625	492411	493756	310084	220840	297689	86893.9	181655	199216	130105	460064	161013	330855	109749	240216	393272	105698	239648	313023	169610	444275	310433
Q64727	Q64727	VINC_MOUSE	Vcl	Vinculin	1	MLGQMTDQVADLRAR	MLGQMTDQVADLRAR	2	MLGQMTDQVADLRAR2	7901.12	5200.16	10059.7	4933.44	7686.73	13064.7	7385.55	10228	14332.6	8206.77		13438.6	9231.88		14306.8					9574.18	9921.72		19048.8						9762.48		5181.21	12000.5	4179.01		9322.04	15521.8		8838.06	7651.81		5774.19	4498.59	14697.1	4191.89	9833.21			18444.6	11869.8		10798.7	11704.5	7724.79	5811.35	12381.7	6127.7		10760.9	10257.5				13508.4			15180.2	3820.95	13731.3	8767.88		11587.9	3799.42		17990.8		17166.3	6840.65
Q64727	Q64727	VINC_MOUSE	Vcl	Vinculin	1	MLGQMTDQVADLRAR	MLGQMTDQVADLRAR	3	MLGQMTDQVADLRAR3	100701	84488.3	136037	101441	129452	105184	85529.1	63023.7	89005.3	95017.9	76329.8	143724	126124	92146.2	97274.9	76967.4	100334	127138	104912	113594	167450	112266	165793	182648	99508.4	89500.4	93703.7	85271.9	110456	100568	139721	106410	59474.5	99100.5	150880	167040	135855	103128	184684	106372	99383.9	88653.2	171289	74519	87441.4	115294	83035.3	118422	175879	95383.9	80784.3	72596.3	104180	108904	163644	109577	106826	143670	78211.5	76732.1	102512	84361.2	100480	107515	81628.5	172492	77273.2	136372	86231.3	74106.7	120569	82413.8	92287.4	120409	92656.2	150459	117848
Q8C547	Q8C547	HTR5B_MOUSE	Heatr5b	HEAT repeat-containing protein 5B	1	MLGSAFPETVNNLLK	MLGSAFPETVNNLLK	2	MLGSAFPETVNNLLK2	26081.7	15246.2	21624.3	32288.6	14427.2	13805	9361.71	24909.6	17184.5		14930.1	15213.8	19349.5	21805.2	20842.9	21540.6	14555.6	19242.1	17122.5	22514.8	20442.5	23472.6		16424.6	21264			14412.4	30093.4	22513.9	16800.5	21206.4	22719.8	15010.8	16585.7		15462.7	15731.3		25103.7	12705.4	21022.7	19672.6	24569		18993.5	19774.9		14703.8	12204.8		18233	22868.1	39768.8	10328.8	20815.8	15203.5	18159.2	22004.9	21117.2	26147.3	24160.9	18433.6	22681.7	19867.3	15078.6	17571.9		18222.6	19165.7	26289.9		22992.9		9820.49	9734.8
Q7TQK1	Q7TQK1	INT7_MOUSE	Ints7	Integrator complex subunit 7	1	MLGSLASIIPERK	MLGSLASIIPERK	2	MLGSLASIIPERK2	12426.6		22651.5	17781.5	9563.1					13271.8	6935.48	17411.6	14854.6	12951	16721.7	6784.47	8501.94	9402.3	12351.3	12681	12684.1	11834.1	9787.39		11939.1		6017.93	13275.6			12370.5	18513.3	8958.13	13108.3	12939.3		9977.83		8219.23	18001.7		11502.7	14185.3		18040.2	13233.7	7968.85						28036.6	17166.8	15378	24806.9	14700.3	22900.5	19784	19359.2	21910.7	19268	7467.32		9043.53	21077.8	10773.3				11253.5		11318.5				5105.49
Q00519	Q00519	XDH_MOUSE	Xdh	Xanthine dehydrogenase/oxidase	1	MLGVPDNR	MLGVPDNR	2	MLGVPDNR2			15671.2																		20007.3		40435.2	35194.7						16185.2				29555.6	21626.8				38600.3		20384.6	24738.9	44882.7					27790.8																							16782.5			24256.2		31459.9
Q00519	Q00519	XDH_MOUSE	Xdh	Xanthine dehydrogenase/oxidase	1	MLGVPDNRIVVR	MLGVPDNRIVVR	3	MLGVPDNRIVVR3		13172.5			11560.8			12869.8								11650.4		7848.44			11781.9		44898.3	22024.1		13934.5							5625.91	10593.4			11534.6	9449.22	20943.4	11148	16301.3	19177.3	20672.6	20153.3				17539.3	30200.7															5259.89	3538.98		7823.32		11073.4					25994.4		17813.1
O70209	O70209	PDLI3_MOUSE	Pdlim3	PDZ and LIM domain protein 3	1	MLHDNRDDPAAPR	MLHDNRDDPAAPR	3	MLHDNRDDPAAPR3	28481	34294.7	31104.8	27648.4	43882		25451.1	32126.1			39628.5	31274.2	32680.2	67619.8	28878.9	25649.3	33744.9	19439.6	34068.3	22082.8	18598.9				13819.2	11400.9					67759.4	31156.6	62847.5	90167.7	35425.9	18151.6		30992.9		13345.4	58924.8	48064.2	24990.5	45934.4	26637.8	19154.8	23231.7		27224.7	21233.8	29314		55830.1	32672.2	39663.8	61827.1	75738.6	28832	35126.5	33226.7	27841.3	44389.5		25931.2	14592.9	21218.7	21345.8		18623.4	12915.2					14933.6	16615
Q11011	Q11011	PSA_MOUSE	Npepps	Puromycin-sensitive aminopeptidase	1	MLHDYIGDKDFK	MLHDYIGDKDFK	2	MLHDYIGDKDFK2	6434.67	4196.67	9085.95	5514.16	9827.14		17792.4	84103.4	13230.9	9805.84	12856.5	16685.8	15911.4	4318.2	12315.1	20619.2		17042.2	16750.8	10606.1		16322.5		13907.6	11452	6411.49		16873.3	30101	14091.3	24764.1			14443.6			8442.1	11581.4			11302.8	45893.6		5137.55		15587.5	6596.01		12659.6	5808.28			14292.4	11056.9		8998.49		15713	13488.7		12097.7	10738.9	6978.8	13965.1	17112.1		11161	14793.1	30574.1	13973	17422.9	5651.75	11454.7		25583.1	20066.9	12550.9
Q11011	Q11011	PSA_MOUSE	Npepps	Puromycin-sensitive aminopeptidase	1	MLHDYIGDKDFK	MLHDYIGDKDFK	3	MLHDYIGDKDFK3	29905	32971.8	24276.2	35301	30817.9	35889	55521.9	29886.6	45243.8	44403	20265.6	29046.4	20048.8	32890.5	37776.2	25331	37788.6	28464.6	26299.3	46642.5	29973.6	47073.9	45396.7	34865.9	37623.6	44123.5	38789.5	54713.9	57000.7	44575.9	68300	25728	25693.3	33620.1	13454.3		24928	20342.7	25428.9	33698.3	25269.4	105982	15841.8	30178.6	24791.3	42438	25882.8	24857.1	19562.2			23115.8	30722.1	35840.8	19828.2	39479.2		32662.3	31545		33350	26345.3		35984.8	32406.7		33352.5	18888.2	48215.2	30360	25865.5	35434.7	36549.8	21270.2	42473.1	26225.7	25923.2
Q11011	Q11011	PSA_MOUSE	Npepps	Puromycin-sensitive aminopeptidase	1	MLHDYIGDKDFKK	MLHDYIGDKDFKK	3	MLHDYIGDKDFKK3	33875.7	36653	17929.5	36303.8	35667.6		52657.3	43652.4	48544.6	36015	32641.1	28561.5	13643.7	38327.9	42943.3		51373	64433.7	51998.2	29816.8	53950.5	91201.7	24746.6	48149.4	47644.3	56698.7	29874.5	100682	66785	40005.7		29755.5			27388.7	20226.7	24206.8	30066.5	28374.7	33724.2	17399.2		18302.8		49998.6	49551.1	43729.5	32676.8	40015.2	32067.6	48241.8		31410.6	33595	18531.1	49247.1	27126.1	22970.2	24422.8	62795.9	50242.5		43920.6	33041.7		18124.5	36498.1	31384.6	42687.4	55271.1	54376.7		44024.3	54759.2	81378.3	33998	37492.6
Q6URW6	Q6URW6	MYH14_MOUSE	Myh14	Myosin-14	1	MLIAALESK	MLIAALESK	2	MLIAALESK2	62498.3	25967.8	93399.2	48578.4		43136.6	44758	45387.6	39458.3	81831.7	32770.3	26817	24341.1	36870	30599.8	84579.9	92759.9	176933	131244	53405.1	45351.2	23893.5	95479.2	30300.7	80573.6	63480.4	37049.7	43189.5	49802.7	42586	66508.9	47639.4	45549	37165.5	38265.6	47918.8	41658.6	104915	52509.3	64852.6	49650.6	34810.4	79305.3	71867	48980.5		49296.9	36953.2	32871.2		40214.1							28733.9	74649.1	46424.8	64636.7	32798.6	72688.6	59944.6	89475.6	64088.6	99077.4		40857	45026.7	48365.6		74508.4		82153.7		26698.1
E9Q912	E9Q912	GDS1_MOUSE	Rap1gds1	Rap1 GTPase-GDP dissociation stimulator 1	1	MLIDAQAEAAEQLGK	MLIDAQAEAAEQLGK	2	MLIDAQAEAAEQLGK2	43571.8	59403.4	52770.4	61153.6	76744.5	42425.9	36278.4	25373	36226.7	52253.2	30373.9	81672.8	63877.5	58882.7	62458.9	25602.5	48433.9	36420.7	53697.7	63206.4	51945.8	40297.1	36980.1	37635.4	56920.3	34151.2	28033.5	47166.1	45263.7	55715.6	16562.5	58903.4	44917.3		61704	45827.5	65319.6	22110.9	48239.2	41850.7	46070.7	38111.7	37255.5	38180.9	52301.5	52674.7	50923.7	47302	31016.5	42976.3	36257.4	45734.7	57030.5	84703.3	42329.3	67976.3	32692.8	67492.7	63603	60365.6	70783.6	28777	62968.2	32941.4		45470.1	33355.3	34421	35006.3	46042.2	59275.2	50151.5	36214.3	34155.5	31911.3	38711.5	43263.7
E9Q912	E9Q912	GDS1_MOUSE	Rap1gds1	Rap1 GTPase-GDP dissociation stimulator 1	1	MLIDAQAEAAEQLGKNAK	MLIDAQAEAAEQLGKNAK	2	MLIDAQAEAAEQLGKNAK2		1449.44		3891.28	2583.98			4740.93						2557.61	2541.98	3953.61		2011.89		672.73		2427.96						3093.45					1219.29	2564.72	633.294						2694.39			615.102			6302.52							2372.67		2778.85		2185.7		2645.7	3594.71	3139.58		5724.56
E9Q912	E9Q912	GDS1_MOUSE	Rap1gds1	Rap1 GTPase-GDP dissociation stimulator 1	1	MLIDAQAEAAEQLGKNAK	MLIDAQAEAAEQLGKNAK	3	MLIDAQAEAAEQLGKNAK3																																									11852.1
Q8C7E9	Q8C7E9	CSTFT_MOUSE	Cstf2t	Cleavage stimulation factor subunit 2 tau variant	1	MLIGEPR	MLIGEPR	2	MLIGEPR2	51620.6	38238.4	38226.7	33145.7	26566.6		36015	35376.5	27079.6	25064.5	29365.3	39830.9	50356.1	24781.8	49348.6	31450.7	20606.6	25199.5	27749.1	40079.8	24595.4	26544.6	30629.6	30009.2	44305.1	22465.8	19637.3		30967.4	31791	58017.8	25078.1	41251.9	50868.5	42158.9	32948.8	29617.8	31030.6	27709.8	36132.9	28357.7	41573.4	31608.3	52193.1	26463	43744.6	24695.7	35472.5	20637.8	33588.7		19050.5	32352.1	36542.7	35050.2	34070.2	26117.3	36590.2	44256.3	26495.3	26563.6	64471.3	32541.7	46366.4	65888.3	48066	32716.1	33072.7	34646.2		30423.9	44246.8	31501.5	38564.3	25896.1	23924.4	32165.2
Q62087	Q62087	PON3_MOUSE	Pon3	Serum paraoxonase/lactonase 3	1	MLIGTIFHK	MLIGTIFHK	2	MLIGTIFHK2			30791.9	46358	37438					24169.2		48649.3	34106.2	54491	43664.2			43960.8	56702	59886.8	33456.5		41963.6									62476			60610.7	36725.3	27251.6		43741.6		53358.7	39274.8	70507.3		37394.1	40126.5	45138.4	45798	51703.9				47993.8	28709.2	47491.9	28518.4		49269.2	37484.8	41267.1	46699.4					59541.8							39509.5	30614.4		39485.9
P62932	P62932	FBX40_MOUSE	Fbxo40	F-box only protein 40	1	MLIHFGQMPACTPK	MLIHFGQMPAC(UniMod:4)TPK	3	MLIHFGQMPAC(UniMod:4)TPK3	53119	42814.7		33268.9	42109.1			30807.9	46677	67665.9			42814.6		48933.1			44570.2	62872.4	28299.1					51447.2	54998.3	50428.9			29689.4		58023.1					54035.2	70281.1	65236.3			27114.1							68951.4	44554.5		38708.2			43525				63550.5						52272.7		65547.1	70234.5	41450.1		49883.6	40406.9	34291.5	53821.7	59836.5	59118.2	61839
Q9JK42	Q9JK42	PDK2_MOUSE	Pdk2	[Pyruvate dehydrogenase (acetyl-transferring)] kinase isozyme 2, mitochondrial	1	MLINQHTLIFDGSTNPAHPK	MLINQHTLIFDGSTNPAHPK	3	MLINQHTLIFDGSTNPAHPK3	18069.6	23716.8	14322.9	14256.6		25029.8	28426.5	17127.4	20033.1	23602		23494	14739.4		14480.1	19073.9	51889.7		31265.8	19054.2	31822.5	15760.8	27617.1	34246	28099.2	39411.6	28240.4	27117.2	20303.3	13328.5	13233.7	14126.6				28350	33314.9	24718.2	23325.7					14348.8	36934.8	25744.9	15231.1	34332.8	42172.5	23151.8	36885.7	25048.2	14304.6	13297.9	11515.3	17360.7	16110.3		12352.8	31619.6	23708.9		20213.4	25476.3	21552.7	24655.5	21867.2		35711.1	31562	28978.3	37444.1	20359.2	36815.7	25991.3	30215.5	28094.4
Q9JK42	Q9JK42	PDK2_MOUSE	Pdk2	[Pyruvate dehydrogenase (acetyl-transferring)] kinase isozyme 2, mitochondrial	1	MLINQHTLIFDGSTNPAHPK	MLINQHTLIFDGSTNPAHPK	4	MLINQHTLIFDGSTNPAHPK4	51512.9	47880.8	30801.5	33107	72815.4	82504.7	99494.6	50597.4	63304.4	59149.1	37339	86199.6	56923.5	39443.7	19359.7	55661.2	91799	91816	80734.8	70981.5	112406	54294	117063	151571	66556.7	89020.4	83242.7	78744.3	73563.6	70922.7	31945	41039.5	46707.9	38945.7	67971.6	75246.2	90803.5	49312.8	112450	29064.1	19422.4	39702.8	41462.6	48291.6	64172.9	72261.2	66706.9	101388	116722	91216.6	64826	55895.4	36449.9	22878.1	38840.8	31726.1	45286	117070	45231.1	54341.7	52712.5	42501.7	53256	81626.7	68183.5	60585.6	68064.4	71700.4	82378	90976.7	79609.7	56740	61743.3	115186	90342.6	84721.7	106893
Q922H2	Q922H2	PDK3_MOUSE	Pdk3	[Pyruvate dehydrogenase (acetyl-transferring)] kinase isozyme 3, mitochondrial	1	MLINQHTLLFGGDTNPAHPK	MLINQHTLLFGGDTNPAHPK	3	MLINQHTLLFGGDTNPAHPK3					11762.6							25385.1	9882.78					28004.2															11895.2		13683.4								5723.92										14467.9		19747.6			13744.9																			11625.1
Q8K1Z0	Q8K1Z0	COQ9_MOUSE	Coq9	Ubiquinone biosynthesis protein COQ9, mitochondrial	1	MLIPYIEHWPR	MLIPYIEHWPR	2	MLIPYIEHWPR2	158383	192684	266029	260702	238445	294535	439147	402248	450344	881782	118997	199493	119762	191413	215470	235447	298045	568819	448332	394624	643185	924235	415668	637889	565587	641763	303201	934151	1157190	653912	131988	121085	134561	68818.6	133004	294145	443820	409366	467053	684154	115249	136842	177275	82282.2	153056	653998	511970	447436	566647	318898	253779	314765	135124	103399	55195.1	101964	75252.1	228015	248291	256890	300282	121666	289652	212707	237870	342766	427934	333372	561217	631741	527036	339247	647886	474370	723971	417033	424841
Q8K1Z0	Q8K1Z0	COQ9_MOUSE	Coq9	Ubiquinone biosynthesis protein COQ9, mitochondrial	1	MLIPYIEHWPR	MLIPYIEHWPR	3	MLIPYIEHWPR3	633294	506291	602077	602183	645993	671840	996437	909806	1052230	2214560	229890	587950	355872	378660	396401	396478	668652	1111290	889995	828032	1701710	1616940	1292090	1523560	1625460	1135120	655677	1814760	2246760	1624420	274128	346517	289130	180128	326378	851895	1350540	854910	1327930	1348620	199684	340468	471569	309614	368852	1471630	1045100	1413200	1210010	726385	628138	769435	288662	224942	174568	250290	207346	688218	590077	562263	708533	300743	659562	652835	663797	795945	540244	928087	829497	1401450	1326560	786034	1469430	1413400	1346440	1207120	1284970
Q9ER69	Q9ER69	FL2D_MOUSE	Wtap	Pre-mRNA-splicing regulator WTAP	1	MLIQENQELGR	MLIQENQELGR	2	MLIQENQELGR2	35468.5	40925.4	42498.8	28303.4	31069.5	29694.1	20550.8	28226.6	26138.4	34966.4	50742.2	25381.7	28425.2	35011.3	33855.9	39671.7	29542.4	36980.2	22205.1	31622.2	14652.1	16951	13443.8	15519	31705.5	16263.4		21528.7	17293	15010.9	39398.4	28626.7	48914	59042.9	35454.9	20243.5	17905.8	34843.6	25852.5	32411.2	56567.1	67823.9	33730.7	47899.5	41077.9	17905.8	24598.9	18128.9	21107.6	18444.6	17547.9	23857.5	24030.6	28166	19256.4	45260.2	44369.9	29562.8	47438.6	34530.6	22564.5	47392.7	30453.1	37742.2	36657.6	26807.3	39917.3	21346.2	27657.6	24576.3	24354.8	22147.6	23892.6		19974.7	19029.3	15980.9
Q5SFM8;Q6NZN0	Q6NZN0;Q5SFM8	RBM26_MOUSE;RBM27_MOUSE	Rbm26;Rbm27	RNA-binding protein 27	0	MLISKLEK	MLISKLEK	2	MLISKLEK2	19823.2		22580.4	29608.2				23248.4	10874.3		25571.8	17947.4	22110.4	26838.5	36674.4	33835.7		21718.5	22967.4	25171.5	9863.05	19267.2	14623.5	10265.2	14583.7	19043.5			12880.1	12083.8	33597.2	31671.2	34160	17730.4	22283.8	11850.3	7464.68		10248.5			23892.9	18908.5		13645.3				8626.22			9256.62	33489.1	48035.1	16325.8	44231	30768.3	24722.6	31724.7		32853.6	30641.9		24315.4	29285	23830.9	21274.9	12514.8	11484.9		23379.4		17953.8		26965.1	11521.3	10649.2
P00405	P00405	COX2_MOUSE	Mtco2	Cytochrome c oxidase subunit 2	1	MLISSEDVLHSWAVPSLGLK	MLISSEDVLHSWAVPSLGLK	2	MLISSEDVLHSWAVPSLGLK2	120284	155398	49914.1	34299.6	49853.6	94573.1	75748.9	294477	67040.4	124311	207603	16303.8	23655.4	171896	29331.8	109870	98825	412531	179186	48504.4	77122.5	141564	157378	112127	128309	294577	97446.9	105122	110084	60908.7	58230.3	41008.9	127186	104484	24780.4	101469	63744.3	342873	68478.1	111198	133452	80750.7	114750	56138.4	60202.9	101747	101324	96425.4	182615	91427.2	224496	78335.5	211892	15300.7	234740	51053.6	82413.4	30197.5	45390.7	95391.4	88345.9	74207.4	353434	63217.9	108705	66000.1	325375	68747.1	268707	102745	68359.5	165799	82411.7	87343.3	129436	72902.9	58598.4
P00405	P00405	COX2_MOUSE	Mtco2	Cytochrome c oxidase subunit 2	1	MLISSEDVLHSWAVPSLGLK	MLISSEDVLHSWAVPSLGLK	3	MLISSEDVLHSWAVPSLGLK3	1506220	676784	742704	690310	387299	1083170	897727	654813	1029690	1173520	941664	169096	268968	1377180	488339	1265280	1182320	2192790	1285680	661944	731249	1069960	1196020	462161	1009930	1410950	1119100	1004240	1061850	1335500	623598	864276	844805	1167240	676286	1479630	370373	1030310	430428	1232890	769192	810772	1058400	882936	834741	1063490	1097780	624444	552637	1290180	1974540	847810	1040700	189769	1378750	427926	959396	276435	622812	625412	666513	951266	1312440	1044310	873814	1270390	857016	331715	500999	1013410	1231000	667022	1610040	364229	1161960	452142	331427
P00405	P00405	COX2_MOUSE	Mtco2	Cytochrome c oxidase subunit 2	1	MLISSEDVLHSWAVPSLGLKTDAIPGR	MLISSEDVLHSWAVPSLGLKTDAIPGR	3	MLISSEDVLHSWAVPSLGLKTDAIPGR3	48730	64453.1	15849.2	52448.9	20310.8	31992.4	72905	120279	40456.2	36171.5	107208	20616.3	21354.3	69953.9		42367.5	17188.2	122201	57157	46431	34952.2	46810.3	51195.3	28378.6	29332.4	104683	52420		26233.8	19514.6	25627.2	15118.5	64738.6	46797.2	21827.8	65505.6	34454.3	182402	30630.3	30064	101089	40284.8	38793.2	31823.2	32860.3	40880.5	34845.3	50394.1	74209.4	54547.3	81337.8		59361.1	20335.1	103998	19540.2	58238.7	13302.3		25360.9	46449.8	41780.8	146553	56414.6	39658.2		142100	25641.5	42660.4	23338.1		96739.7		35032.9	62163.8	27182.9	25020.5
P00405	P00405	COX2_MOUSE	Mtco2	Cytochrome c oxidase subunit 2	1	MLISSEDVLHSWAVPSLGLKTDAIPGR	MLISSEDVLHSWAVPSLGLKTDAIPGR	4	MLISSEDVLHSWAVPSLGLKTDAIPGR4	451183	382376	89695.7	67068.7	116199	237783	403413	421516	160364	204454	523252	34615.8	44569.2	321700	105893	154798	213739	836400	247778	94357.6	148095	187563	442300	156786	181089	765963	196140	181684	121840	100985	111983	52124.2	279950	231585	70925.2	391081	123723	651154	173813	95481.3	357678	214199	291701	268253	139893	144239	140614	273452	273011	260052	349470	115782	292521	11380.3	560994	82236.2	205146	78766.3	97503.2	139258	118148	212536	783664	265207	236961	128073	566237	134159	396154	164520	104258	328192	150187	180903	209599	191593	133601
P16110	P16110	LEG3_MOUSE	Lgals3	Galectin-3	1	MLITIMGTVKPNANR	MLITIMGTVKPNANR	2	MLITIMGTVKPNANR2	17751.4	20514.6	35345.4	10783.9	21120.7			16637.1	11517.5																						17800.6	17164.8	34948.1	32827.2	12633.4						165566	168861	90237.1	108500	26674.4		13405.1	20886.9	11950.2			11287.4	9260.7
P16110	P16110	LEG3_MOUSE	Lgals3	Galectin-3	1	MLITIMGTVKPNANR	MLITIMGTVKPNANR	3	MLITIMGTVKPNANR3	36535.8	38967.8	17869.5	11537.5	23252.9	28578.6		31366	28751.6																						28225.8	25320.6	44364	56018.5	23023.4						153162	213244	77952.5	247463	29254.1	23972.6	23889.1		25608.3		26079										11990		22152.2
Q99JX3	Q99JX3	GORS2_MOUSE	Gorasp2	Golgi reassembly-stacking protein 2	1	MLIYSSK	MLIYSSK	2	MLIYSSK2	42323.5	36268.1	58155.8	66931.9	22689.6		25923.7	31118	24420.6	22379.1	22575.4	33763.7	16306.6	15190.6	38094.5	23952.4	24752.3	30729	49167.6	55117.9	20994.7	28682.1		36427.9	30887.7	19869.5			39149.8	42673.7	41196.4	40937.4	39670.5	30010.4	35590.1	18548.3	28037.5	31081.5	20751.4	54119.9	18255.5	48648.6	32711.2	45289.4	27454.9	35188.5	33118.4	27441.2	19258	31769.3	27982.6	33091.9	26917.8	32255	15597.4	33513	15790.5	25598.2	47957.8	32120.6	30317.5	47133.7		37947	29370.1	30387.1	13090.3	15158.4	23362.7	24054.2	37172.8	21128.8	34162.3		34678.6		19346.1
Q6NXJ0	Q6NXJ0	WWC2_MOUSE	Wwc2	Protein WWC2	1	MLKDYLSVAQDALR	MLKDYLSVAQDALR	2	MLKDYLSVAQDALR2											10794.5				7916.76	7329.6	6546.94	13029.4				11468.9									9856.09		15204.7	11034.6							12332.9	8523.76					15150.2						14022.6			9388.68	14500		8166.46	5427.09	10871				12242.8		9199.44
O70475	O70475	UGDH_MOUSE	Ugdh	UDP-glucose 6-dehydrogenase	1	MLKPAFIFDGR	MLKPAFIFDGR	2	MLKPAFIFDGR2	40919.7	37871.7	71736.2	68931.3	54974.9		24021.9	78480			21081.4	14073.7	17357.8	23548.7	36075	19746.8	42707.8	27388.2		45850.5	18399.8	58737.5			25045.4					28550.9	41726.1	35017.1	34835.1	41297.8	30342	22751.5	24876	33396.8	23097.6	37048.4	105480	96860.1	77554.3	38341.3	60837.3	63976.6	41556	35268.2	21459.4	28050.2		48913.1	26197.1	41013.4	18458.7	32952.8	17615.3	25090.3	27428.6	46384.9	38977.1	27527.4	49143.8	32251.5	42413.1	38985.6		16909.8			24489.9	19944.9			42859.4		21014
O70475	O70475	UGDH_MOUSE	Ugdh	UDP-glucose 6-dehydrogenase	1	MLKPAFIFDGR	MLKPAFIFDGR	3	MLKPAFIFDGR3	51763.1	55061.1	54211.6	60376.2	67293		48396.1	28981.6	24244.1	23400.4	22539.5	25108.9	26769.2		24741.6	13117.1	16993.1		23556.6	40598.7	14955.9	11885.3	13857.7		23141.4			8299.91	19154.9	22344.8	37070.7	44521.9	38384.4	35340.7	27883.5	25010.3	21764.4	27516.1	18445.8	41928.1	103021	85351.4	81700.1	83964.1	46959.7	30666.5	24272.7	36325.4	31095.7	34335.2	32870.8	29237.1	17856.9	28607.4	24174.2	21091.9	19882.7	34201.7	26402.5	27305.6	30634.7	21030.1	32241.5	29496.2	30039.1	28214.8	20443.4	23600.3	29558.2	22314.7	31246.1	16138.7	20486.5		19293.7	17558.5	21929.7
O70475	O70475	UGDH_MOUSE	Ugdh	UDP-glucose 6-dehydrogenase	1	MLKPAFIFDGRR	MLKPAFIFDGRR	3	MLKPAFIFDGRR3	62526	120358	97164.9	104928		62394.1	83510	78264	55959.2	50377.1	48349.2	27455.3		45739.9	48354.8	31262			56427.3			64013.5		46625.3	30420.4	35705.2		50817.5	37514.9	49868.6	103288		116662	91250.8				39966			286849	223017		147524	112959	52824.7	75815	41439.5	65608.7	40888.5	67777.3		42282.8			69332.3	44137		54019.1	67756.8	68468.8	69144.6	76224.7	32735.7	61877.3	44273.2	57535.7		29246.5		36678.9	44218.3
Q8CAY6	Q8CAY6	THIC_MOUSE	Acat2	Acetyl-CoA acetyltransferase, cytosolic	1	MLKPLAR	MLKPLAR	2	MLKPLAR2	32821	33100.3	33874.9	35028.5	23074.3		27084.9	35303.8		15929	31675.8	26039.9	33702	36816.6	36648.8	32396				33965.7	13617.4			27124	25175.3	18766.2		25099.6		25179.4	46556.8	37458.7	43725	27098.3	25060.7			30280.5	19116.5		29347.4	46099.9	35981.3	30352.5	17612.3		33377		13968.8				23057.4	35871.5	25189.3	30672.1	36314.6	37909.8	31097.8		28463.5	48653.9		31130.6	30586.6	27204.9	31615.7		20366.2	27859.7	22158.2	20291			19123.2
P58281	P58281	OPA1_MOUSE	Opa1	Dynamin-like 120 kDa protein, mitochondrial	1	MLKVNDEHPAYLASDEITTVR	MLKVNDEHPAYLASDEITTVR	3	MLKVNDEHPAYLASDEITTVR3			6533.66	7846.02		14040.3	15581.4	19785		12763.3		12402.5	6522.95		8461.29	10553.7	10095.9	10515.8	9743.3	13242.3	19612		13859.1	21261	8176.83	11708.6			9097.23		4375.27	5513.38	8684.9	7969.62	9136.45	11996.2	12321	20606.2	14305.8	5061.89	6225.87	4771.49				17662.3	16608.1	14590	27899.8		8774.46	17049.9	5391.52		6765.1	5299.11		16912.1		4235.97	10491.7	6865.39	6904.45	14924.2	9216.87	10008.6	20219.2		12933.9	18788.4	17576.6	9714.93	18030.2	9624.59	17042.8	22255.6	9653.56
P58281	P58281	OPA1_MOUSE	Opa1	Dynamin-like 120 kDa protein, mitochondrial	1	MLKVNDEHPAYLASDEITTVR	MLKVNDEHPAYLASDEITTVR	4	MLKVNDEHPAYLASDEITTVR4			19044.3		19138.6		38293.7	30023		25661.9	36716.5	20093.7	15917.9		14912.1	27218	24007.5	18980.3	29419.2		60651.3		46693.6	23638.2	29804.5	37980.1			31234.1			14436.8	19987.6		17844.2	43222.9	35723.7	85238.1	57059.1	19097.7	16980.6		20275	21220.2				25663	33062.3		36735.2		14032.9	15651.8				22989.1	16864.7	19398.6	19878.3	13340.5		21869.4	15232.1	27356.7	23303.1	25540	31286.3				24963.5	38027.8	29761.4	51312.4	37866.2
P58281	P58281	OPA1_MOUSE	Opa1	Dynamin-like 120 kDa protein, mitochondrial	1	MLKVNDEHPAYLASDEITTVRK	MLKVNDEHPAYLASDEITTVRK	4	MLKVNDEHPAYLASDEITTVRK4	29230.1	131645		78175.4		203358	280262	226590	229535	94961.2	97645.7			82742.8	71669.3	248327	207924	154245	209883	121102		202476	202708	235798		261211	261596	206139	119567	102430	42791.4	71207.2	57482.1	77082.8	68617.4			59759.8		100699		60098.6		39338.3	159447	67557.3	74706.7		269548	187570	177525	159559	59797.4			98918.3	59875.8		124587	127256	122454	70396.6	157478	89896.3	88665.6	37584.5	213893		362150	124187	153268	139309	152808		190002
P19157;P46425	P19157;P46425	GSTP1_MOUSE;GSTP2_MOUSE	Gstp1;Gstp2	Glutathione S-transferase P 1	0	MLLADQGQSWK	MLLADQGQSWK	2	MLLADQGQSWK2	123202	90071.2	154437	152324	47737.9	111679	120287	147723	119811	161138	56889.5	38310.8	45660.8	80144.2	111349	141831	74944.2	105674	116585	135158	63212.3	191268	60606	81073.1	147192	124901	88541.9	171313	187829	188448	80527.3	77716.4	92378.3	65502.5	54150.2	73385.6	68836.3	100601	56183	240364	62756.6	97460.2	41606.7	70322.7	68738.9	177604	149049	56150	57234.4	95489.5	113541	116296	79885.6	50877.1	28366.7	104039	85703.4	38281.1	20427.5	107574	127793	109960	116531	125874	139876	74014.1	121480	81388.1	161746	170620	180997	149905	119699	45269.9	130457	47207.2	63327.3
Q8BGU5	Q8BGU5	CCNY_MOUSE	Ccny	Cyclin-Y	1	MLLDIFDENLHPLSK	MLLDIFDENLHPLSK	2	MLLDIFDENLHPLSK2	21540.4	29628.8	14780.7	8465.46	11442.6	7129.29	16002	33494	17405.8	12456.9	26799.2	5352.58	8336.37	18561.1	14412	21462.8	10021.2	47094.2	8964.51	7156.68	9774.38	20506.6	10910.3	9868.57	5382.85	22277.3	14630.3		16709.6	11522.3	38370.6	10927.7	29575.5	32012.1	9904.17	10641.4		18042.1	12427	14798.5	36638.3	25468.4	19148.6	17028.2	5759.23	10906.3	5240.3	14580.5	12293.7	13372.4	14288.1	15954	40316.4	11025.3	34502.2	12181.2	9423.15	10011.5	13759.1	9698.75	33729.6	14771.3	18967.2	9719.1	15879.3	9449.87	35075.8		28276.9			19574	10602.2		23502.3		7530.46
Q8BGU5	Q8BGU5	CCNY_MOUSE	Ccny	Cyclin-Y	1	MLLDIFDENLHPLSK	MLLDIFDENLHPLSK	3	MLLDIFDENLHPLSK3	37167.5	34326.7	27701.8	21464.8	21408.9	19998	22762.6	23770.4	14800.8	13544	26302.8	12965.8		33473.4	25683	12107.8	18181	55591.1	18301.2	8331.14	20708.9	20110.7	23700.1	15063.6	23531.3	25433.2		8152.92	16385.5	12171.7	31302.4	20848.5	39648.8	26649.9	23205.5	13430	20688.7	25149.3	23732.1	16518.3	39656.1	27613.6	41218.4	27811.9	17529.5	14976.2	28029.2	20790.2	21634.5	25938.8	32729.4	17186.1	48218.8	12601.4	37657.8	22153.2	32461.8	14587.9	23816.5	13443.5	19719.5	24247	28513.6	21273.2	24594.3	30016.2	40192	13524.8	25524.3	11484.5	13032.7	19020.3	13464.8	12238.8	10416.8	13736.6	8840.69
Q9D2G5	Q9D2G5	SYNJ2_MOUSE	Synj2	Synaptojanin-2	1	MLLDNTALLATPR	MLLDNTALLATPR	2	MLLDNTALLATPR2	36592.6	41060.4	25939.1	38189.1	33533.6	20608.6	36401.7	31624.2	19208.4	16935.8	23567.1	27500.2	36555.5	23458.5	25385.4	36862.5	24959.5	24529.5	23631.5	34462.8	24904.8	20732.7	15022.5	22488.6	26992.9	29849.7	15543.8	21234.9	22693.4		33081.4	22986.1	29568.4	37829.6	22880.6	22848.5	23776.7	37088.7	19173.6	23705.1	12157.7	21874.3	27202.3	29899.9	29334.3	18700.3		20606.7	25066.4	21491.6	17637.4	19224.6	21141.5	18923.3	33256.3	22441.5	18951.7	36779.2	20040.5	21637.9	35216.9	47852.5	20619.5	41007.3	27813.5	29115.9	42170.1	19172.4	34377.6	22032	17876.1	29403.6	12111.7	18201.6	18640.1	33723.1	21929.5
P80318	P80318	TCPG_MOUSE	Cct3	T-complex protein 1 subunit gamma	1	MLLDPMGGIVMTNDGNAILR	MLLDPMGGIVMTNDGNAILR	2	MLLDPMGGIVMTNDGNAILR2	763413	628042	676231	785599	594674	598405	622790	702193	690326	616495	679675	734063	607565	513220	746838	767966	575502	641059	607853	666067	550279	624296	564237	584289	707747	634381	658190	584302	762268	794920	928656	758659	705786	726087	557870	650766	610364	626677	592657	695908	681705	815564	769238	728003	655212	620646	520427	572221	542299	666059	570029	648412	609441	966162	799219	702645	678887	642046	696674	527883	655545	728803	579755	827274	726446	749633	607061	761568	673204	604618	789670	705379	758843	645136	614608	607229	641607
P80318	P80318	TCPG_MOUSE	Cct3	T-complex protein 1 subunit gamma	1	MLLDPMGGIVMTNDGNAILR	MLLDPMGGIVMTNDGNAILR	3	MLLDPMGGIVMTNDGNAILR3	166909	157978	181636	181795	127762	105605	140130	65510.1	115045	115059	132508	181776	140571	99172.1	173048	54105.2	103239	106312	51316.2	154784	82250.9	94516.8	120556	92057.1	121452	127958	130666	63905.8	100439	142139	89245.4	118169	53790.4	44827.6	153960	138870	150316	142281	144243	106418	71849.4	48337.2	153325	171579	106218	52797	60933.7	109659	100344	104752	118988	122454	119735	185566	148182	142210	145955	149203	146115	70641.8	96668.8	64337.5	83803.7	56375.7	46330.7	119662	73588.1	169266	62327.4	65923	140116	136714	184163	143560	100278	153135	121526
P80318	P80318	TCPG_MOUSE	Cct3	T-complex protein 1 subunit gamma	1	MLLDPMGGIVMTNDGNAILREIQVQHPAAK	MLLDPMGGIVMTNDGNAILREIQVQHPAAK	4	MLLDPMGGIVMTNDGNAILREIQVQHPAAK4	135758	118812	21224.7	37883.1	88651.1	31128.3	134601	72986.8	42136.6	27674.4	169450	45239.9	38841	39991.1	71933.4		51080.9	34751.2	42678.9	34789.5	48286.5	49869.6	36883.7	62249.1	36605	92913.5	37760.5	34875.3	21781.4	25007.3	104264	20421.9	141702	167716	22454.9	82839.8	80598.1	122433	89010.9		139611	110956	37300.7	143564	42819.4	31516	37961.5	66581.5	79252.2	44002.5		26020	28362.4	30142.4	86469.1	48398.4	77816.1	60768.8	38372.5	17092.8	35979.1	122031	33482.7	124770	111880	50224.7	136381	57412	133574	31084.7		121276	30366.7	61773.6	42467.7	73672.6	86320.7
P61750	P61750	ARF4_MOUSE	Arf4	ADP-ribosylation factor 4	1	MLLEDELQDAVLLLFANK	MLLEDELQDAVLLLFANK	2	MLLEDELQDAVLLLFANK2	3996.22	5259.91	5330.73					11279			8538.38			7739.71																			6199.87									8679.77											6801.12			8563.76	7942.63			10300.7		5162.29			4457.68				12668.5
P48774	P48774	GSTM5_MOUSE	Gstm5	Glutathione S-transferase Mu 5	1	MLLEFTDTSYEEK	MLLEFTDTSYEEK	2	MLLEFTDTSYEEK2		7118.06		6644.44	5257.04	15704.1	6322.82	9202.33	19318.7	13400.3		13328.9	5317.37	10063.7	7887.18	17471.1	15132.2	4916.51	13530.9	11053.9		11628	8709.03		9738.8		19625.8	15594.7	7677.89			3671.29		9452.25	9713.93	9088.23	9809.73		8771.27			15170.5			8932.29	15585.7	6341.65	7008.28		16472.4	12380.9	8944.48	8260.6	7103.43	4105.83	9537.73	7400.78	5301	8852.83	5938.89	5348.52	7154.94	10896.2	8072.76	10030.9	6125.23		6552.62	7301.53	12137.1	6542.38		8262.7	10096.6	4944.19	9782.26	11204
P48774	P48774	GSTM5_MOUSE	Gstm5	Glutathione S-transferase Mu 5	1	MLLEFTDTSYEEKR	MLLEFTDTSYEEKR	2	MLLEFTDTSYEEKR2	6149.52	10628.1	8453.65	3940.14	12000.1	15461.5	16329.6	12171.6	13801.9	17448.7	6917	12734.5	7305.43	15471.4	7416.83	15510.3	12829.4	14215.7	6374.7	8635.98	7203.11	17543.2		6715.7	10295.4	14525.3	18894.5	28195.2	11573.7	4648.42	3983.55	6282.91	8121.33	2646.88	8055.2	12819.8	16607.9	13134.2	10117.5	6116.98	9319.58	5568.98	7367.22	2148.2	8797.03	8031.25		7401.07	13348.7	14430.2	2976.36	10945.9	6345.53	6317.9	3178.94	9128.47		5887.43	7301.45	4365.66	8525.32	4166.38	8271.3	17042.1	11718.7	7413.39	6604.61	13069	16254.9	18363.5	12319.8	4021.69	4889.09	8765.91	18307.4	9845.83	20846.4
P48774	P48774	GSTM5_MOUSE	Gstm5	Glutathione S-transferase Mu 5	1	MLLEFTDTSYEEKR	MLLEFTDTSYEEKR	3	MLLEFTDTSYEEKR3	14573.2	21919.4	17330.4	15037.8	11549.7	24924.4	32360.9	29076.9	31913.9	22951.9	28079.3	13079.3	11502.9	17312.8	12884.6	18924.8	21018.6	13058.7	22060.1	17109.4	19452.9	22054.8		18859.4	17494.4	32242.4	17176	30951.4	9277.14	10157	14860.7	8227.18	13840.6	16333.6	10882.4	21904.5	25683.5	18630.3			19848.9	18505.7	8729.06	19348.8	16687.9	21268.4	13237.7	14277.2	24608.2	39604.8	23857	18599.4		12115.7		15185.9	18515.9	14614.3	11664	20722.1	16563.9	15429.6	24042.7	27248.5	18315.7		26292.5	20219.4	25397.7	33903.2	17499.2	27922.9	18753.6	14945.9	25198.8	12059.4	26791.7
Q8BJL1	Q8BJL1	FBX30_MOUSE	Fbxo30	F-box only protein 30	1	MLLESLK	MLLESLK	2	MLLESLK2	18212.4	32418.1	55054	25946.2	49823.8	32661.7		22261		36287.4	23499.9	44527.2	62340	42246.2	38324.9	23862.4	22949.6	42143.5	40452.4	27493.7	22893.1	14563.6	28839.5	19932.5	50934.5	7069.79	18670.3	36821.9	28389.9		22805.3	24106.8	22492.4	29176.5	52987.6	24467.3	28950		27515			14345.7	29617.6	28555.6	26186.9	26515.9		34535.9				21409.8	31210	28853.6	44444.2	48210.5	41801.8	38204.9	14534.2	29110.7	16485.8		35308.4	39575.9	20556.1	34463.3		33268.7	30849.2	20780.1	20067.2			27016.8	21165.5	22392.6	18403.3
P10649	P10649	GSTM1_MOUSE	Gstm1	Glutathione S-transferase Mu 1	1	MLLEYTDSSYDEK	MLLEYTDSSYDEK	2	MLLEYTDSSYDEK2	39305.3	68503.6	45234.8	63851.2	64127.8	184681	184270	128486	195343	185436	47792.3	70002.8	49506.4	54273.8	48321.8	83889.7	97048.1	71489.9	76680.2	101231	178226	147997	131535	138773	139648	210725	204945	232707	112783	173322	28597.9	41167.6	40840.7	56269	57026.4	153373	216036	126379	199656	120928	48769.7	63355.5	50752.2	42045.2	55337.9	129681	143567	164506	176973	215842	190600	211556	59813.4	74826.9	47722.1	72709.2	72458.7	59021.6	43191.3	55102.8	45011.3	29471.7	65544.4	81959.8	46602.7	56374.6	55577.2	181978	138172	220104	179360	140174	180967	229596	163089	183140	190491
P10649	P10649	GSTM1_MOUSE	Gstm1	Glutathione S-transferase Mu 1	1	MLLEYTDSSYDEKR	MLLEYTDSSYDEKR	2	MLLEYTDSSYDEKR2	26158.9	22840.8	19871.5	34332.6	39211.5	75796.9	84742.4	99208.7	84253.9	122634	24584.9	50791.9	38271.9	26408.2	33495.4	63848.9	47254.8	42414.1	69994.7	48878.1	108573	102428	70937	91760.5	78507.2	103378	67491.7	133702	98158.7	72665.9	26902.9	12916.4	34035	29724.8	28147.5	78646.9	108174	85130.2	90570.6	70227.3	27938.6	35635.2	24278	15279.3	30673.1	103489	75491.8	79398.4	111761	102517	68238.6	87202.5	40851.2	29691.4	28916.6	34149.6	25432.2	27696.9	22617.4	19845.4	23730.8	16612.5	32267.8	42990.1	33171.8	34724.6	36091.3	109188	103704	108432	73437.3	71332.9	73284.1	139985	128044	94079.8	130705
P10649	P10649	GSTM1_MOUSE	Gstm1	Glutathione S-transferase Mu 1	1	MLLEYTDSSYDEKR	MLLEYTDSSYDEKR	3	MLLEYTDSSYDEKR3	34898.9	80391.1	28050.7	36126.5	43997.1	123209	141349	86123.7	140209	145732	37339.2	48313.5	32308.9	48179.6	26034.7	34494.1	82825.6	40204.5	60951.8	62418.2	123640	126169	93197.4	141562	96886.1	172350	141124	198704	122293	114819	15421.4	22715.7	30039.4	24184.4	33339.5	98263	142268	96984.4	112448	60020.3	31556.4	26977	28990	33754.1	51200.2	194592	121438	109125	120778	178965	112466	156508	30892.1	39659.1	27259.3	45777	33271.2	52837.2	27319.4	37234	27905.6	18073	47363.9	59127.7	29620.2	36117.5	47351.8	131044	97484.1	143301	93284.5	137562	107490	151205	119495	121895	154194
Q61598	Q61598	GDIB_MOUSE	Gdi2	Rab GDP dissociation inhibitor beta	1	MLLFTEVTR	MLLFTEVTR	2	MLLFTEVTR2	40870.7	20207.4	95362.7	76086.4	100915	64232.8	23901.5	68338.4	80532.6	83831.1	23166.4	114516	83955.6	119611	50014.8	37070.3	81589.7	114215	110286	72323.7	104695	56252.6	91331.2	63018.5	87408	41188	63540.8	69421.9	78400.7	60373.2	88171.7	114167	87080.8	67040.9	187894	73898.5	103769	41639.8	111586	103927	45798.5	84035	145030	83396.8	76119.6	59451.5	91203.6	149584	68843.1	64820.5	53605.7	72868.2	126519	69552.9	94533.5	70497.9	80767.8	136748	104760	81088.2	97495.3	74823.9	53390.3	53904.2	76543.3	142892	56045		47826.7	90294.2	121393	18449.5	97890.6	74449	85318.8	119034	72540.5
P61027	P61027	RAB10_MOUSE	Rab10	Ras-related protein Rab-10	1	MLLGNKCDMDDKR	MLLGNKC(UniMod:4)DMDDKR	3	MLLGNKC(UniMod:4)DMDDKR3	31525.6	23520.9	19856.4	19309.5	17903.9	18285.9	25849.5	31455.5	19143.9	25345.9	26834.5	18722.2	12781	41449	21526.8	26192.5	17697.7	25508.8	24596.1	17146	20850.2	9503.4		25188.1	16950.8	31984.4	30496.7	19972.7	20906.2		28380.7	15866.9	31670.2	29338	17082.6	24310.4	21227.9	15409	15313	16928.1	36063.1	26958.5	29933.8	36552.8	22116.4	24851.2	23800	27946.1	25268.7	21962.2	27277.6	32162.6	6572.39	14523.4	19582.9	9659.25	19433.6	22966.7	21878.7	24178.3	17343.2	30989.2	29560.7	34054.8	27174.6	19023.3	40455.1	23732.8	23597.5	24797	22899.6	18092.9	19242.5	19515.1	21464.4
Q8R0K4	Q8R0K4	CC137_MOUSE	Ccdc137	Coiled-coil domain-containing protein 137	1	MLLGPGGGSPAPATSLAR	MLLGPGGGSPAPATSLAR	2	MLLGPGGGSPAPATSLAR2		12198	18376.2	14234.6	12061.5				11063.9		11659.8		18270.8	19174.5	16512.5	10855.9			11627.2		11334.5				15318.5					16334.1	16869.2	12072.1			18555.1		9447.25	15338.7		10100	5094.06		15019.8				11181	13457.6			10678.6		19097.1	17253.9	23321.7	10650.5	18842	18117	14590.4		14417	7521.46				13685.1	14619.9			5562.09				15650.2		13381.3
P54731	P54731	FAF1_MOUSE	Faf1	FAS-associated factor 1	1	MLLKGWK	MLLKGWK	2	MLLKGWK2	43489.1	37095.5		39149	25686.3		37807.6	32333.3	64069.7	30293.5	25770.6	13980.8	23484.9	33643.2	28826.7		57046.1	62681.9	39401.7	21398.4	22087.7	59826.4		26673.1	34133.5	32990			50671.4	43861.9	29826.6	23375.4	27467.6	22118.2	15912.5		26073	45264.4		54959.8	38075.3	39218.6	19350.9	29213.8	41049.3	43472.1	45590.5	20834.7			42554.5		32420.6	21132.9	26772.8	37534.6	43957.8	18359.2	35376.1	52047.8	31662.8	45078.8	50180.9	51518.5	51879.7	20936.9	47167.5	20721.8	40146.3		39746.7	38492	33517.1		39702		14532.4
Q91XF0	Q91XF0	PNPO_MOUSE	Pnpo	Pyridoxine-5'-phosphate oxidase	1	MLLLKGFGK	MLLLKGFGK	2	MLLLKGFGK2	9211.37		23051.4	9274.42						12182.1		17875.9	10108.9	15723.6	9652.07	13420.7	14113.8		17347.4		13409.7	12458.8	11250.2		17091.9			8285.36	10151.3	13003.9		33923	20122	8609.71	20845.7	11881	16188.5		17837.4	14027.2	12932.3	32741.7	18771.6	18221		25158.3	19947.8		10854.9	13858.6	12697.5		15169.2	31108.6	16427.6	11635.1	10254.1	27245.8	24502.1	29994.5	40489.1	9936.75	13671.2	15303.6	18896.3	10930.9	11714.2	10561.2	9114.51	14234.3			23433.7	17322.6	23490.6	22354.5	15839.9
O35593	O35593	PSDE_MOUSE	Psmd14	26S proteasome non-ATPase regulatory subunit 14	1	MLLNLHK	MLLNLHK	2	MLLNLHK2	47690.4	33351.4	12097.2		11058.5	28696.2	24453	15637.8	23538.5		28275.8	12045	14624.2	31281.9	20500.4	18053.8	40870.7	42634.2	44414.3	39564.3			15405.1	23623.2		38647.7					17391		27765.8	12095.3	12760.7			37382.4		33667.7	27510	26514.5		34517.6				15906.1	27435.6				26447.1	17267.3		32337.4				26189.3	22026.2		28139.3	24272.7	13022.6	16024	25402.6		30398.2	23037.4		30221.4	16100.9	13336.9		19107.3	10073.7
O35593	O35593	PSDE_MOUSE	Psmd14	26S proteasome non-ATPase regulatory subunit 14	1	MLLNLHKK	MLLNLHKK	2	MLLNLHKK2								22037.3			16628.9			12657.1		20916															30620.6		24321.9	16300.8	2631.92						21169.1	17946.1				13734.2			20765													24877.1		20993.2	15727.5				14015.1	17651.5
Q8BFP9	Q8BFP9	PDK1_MOUSE	Pdk1	[Pyruvate dehydrogenase (acetyl-transferring)] kinase isozyme 1, mitochondrial	1	MLLNQHSLLFGGK	MLLNQHSLLFGGK	2	MLLNQHSLLFGGK2			7682.02	15141.6	11155				15019.5	12282.4		14521.1	13292.6		8871.27	8335.55		21282.8		14916.5	21528.5	11928.4	14619.4	22448.7	11708.5	5928.42		20672.9	22489.1	14481.9	6663.34	5970.6			14776.2		20421.8		28120.9	20512.2					8703.61			18154.3	17144.6			19627.3	15562.5	13285.5	19024.9	10529.3		17541.3	9569.18		16918.4					12144		18551.3		17957.2	15350		18228.6	20227.2	21628.1	15325.3	12075.9
Q8CD15	Q8CD15	RIOX2_MOUSE	Riox2	Ribosomal oxygenase 2	1	MLLNVETPADVTR	MLLNVETPADVTR	2	MLLNVETPADVTR2	17346.3		18929.7		18183.3								14658.4		16445.5	16859.5	20792.1	13599.5	19868.3	16703.4	17925.6		18421.7		20951.1							20494.7		18806.8		20730.8	19824.9	22974.2	30894.8	17546.8		25073.3	26403.1	37370.5		25791		23867.4						23808.3	21616.5	18276.3	16950.4		19395.3	16437.4		24785.5	20822.7	18374.3	26226.6	29707.3					17699		19558.3	19750.7		20658	14777
Q9CWF6	Q9CWF6	BBS2_MOUSE	Bbs2	Bardet-Biedl syndrome 2 protein homolog	1	MLLPVFTLK	MLLPVFTLK	2	MLLPVFTLK2	21768			17036.9	18118.3		16673.6				21700.2	33857	25124.3	22753.2	31031.7	22529	20409	16000.7	17270.2	17371.9			14599.6	23092.7	11318.4		8781.41	7343.72	7985.36	24725.9	22121.9	22055.9	15664.1		17210.5		9415.75				15853.6	8221.4	17872.8				8089.14	15202	19551.5		13639.9		23135.7	38039.6	28873.1	18309.6	13313.1	18821.6	27362.4		17890.8	21733.7		14016.4	13730.7	26815.4	18452.4	8390.84	15531.2		8521.1		5675.61
Q8K3K8	Q8K3K8	OPTN_MOUSE	Optn	Optineurin	1	MLLQELSEKLELAEQALASK	MLLQELSEKLELAEQALASK	3	MLLQELSEKLELAEQALASK3		25658.1	23533.3	25529.8	20354.4	41561.3	14751.4		25047	21798.1				19013.1	42679.3		26711.9	23650.9	13916.7	23683.9	15432.9	34938.3			16127.6		29647.6	19353.1	21488.4																24628.3	30752.5	29407.2	13987.7		27207.7	31923.5	35710.6				13294.8	17159.6	12429.2	23709	23487.8	37656.5		16551.5				22795.6	20994.2	21980.3				14558.3	11320.4	25411.9	13538.7	18576.1
Q8BTI7	Q8BTI7	ANR52_MOUSE	Ankrd52	Serine/threonine-protein phosphatase 6 regulatory ankyrin repeat subunit C	1	MLLQHQAEVNATDHTGR	MLLQHQAEVNATDHTGR	3	MLLQHQAEVNATDHTGR3	3161.01														3356.19									7596.27					6586.96				12043								13493.3			5984.03				9198.79								11793.1		10070	6071.25					11361.8			9469.96
Q6P4T2	Q6P4T2	U520_MOUSE	Snrnp200	U5 small nuclear ribonucleoprotein 200 kDa helicase	1	MLLQNSEGR	MLLQNSEGR	2	MLLQNSEGR2	63122.2	36905.6	45856.1	44037.9			24264	31104		22935.8	22539.6	44073.3	38943.2	23378	49303.6	28458.4	28602		33940.7	45548.1		23314.2		23253.6	29408.1	32178.4	25512.8	18174.1	32757.3	20318.8	57849	23652.5	57311.4	32897.9		32411	23979	33387.4		23133.8	54824.6	35421.9	35051.7	67255.6	31958.1	14260.2	30096.9			21935.2			34721.6	41558.8		49431.9	24093.5		51280	25325.2	36791.6	89774.4	34728.2	44586.7	57872.5	31033.7	50754.5	23366.3	30758.6	25150.9	30776.6	51686.5	29514.9		32046.8	17726.9
Q5SWW4	Q5SWW4	MED13_MOUSE	Med13	Mediator of RNA polymerase II transcription subunit 13	1	MLLSLQPVLQDAIQK	MLLSLQPVLQDAIQK	2	MLLSLQPVLQDAIQK2	14623.1	14742.4	17716.7	14355.5	9607.88	9308.71	13818.7			15533.9	15825.1		9836.25		16267.4	11038.3			11284.5	12638		20078.6			14937.3						8142.77	8294.69	11233.5	12202.2	8348.88			12237.8		15284.6	15604.5	11367.9		17779.3									7917.24	8094.83		12760	11467.5		18473.8	12822.3	12168.3	21661.3	15905.9		16322.8		10994.2	8990.11	13320.7		9979.43		16824.1
Q8CG79	Q8CG79	ASPP2_MOUSE	Tp53bp2	Apoptosis-stimulating of p53 protein 2	1	MLLSPGAPSGGQDQVLSPASK	MLLSPGAPSGGQDQVLSPASK	2	MLLSPGAPSGGQDQVLSPASK2	10102.2	11433.4	12806.8	15821.8	14282.2		9208.95	16248	8146.97	8908.69	11488.8	15011.3	20771.8	13730.9	14360.7	17575.1	12849.8	11169.4	14484.4	10240.1	9486.87	5148.36	14267.8	10121.7	21288		6631.69	6849.17		6756.04	19556.1	18014.1	6630.83	16743.8	14632.8	11671.8	7559.41	10810.2	15335.9	17485.8	14474.5	8245.84	9661.68	11393.2	13342.2	7919.96		5721.78	11247.9		7959.29		19655.1	17473.9	20984.9	23615	16224	10873.3	9839.82	12472.8	18640.7	12272.1	16213.5	13491.7	19319.8	15501.8	12986.7	6702.18	15654.9		6985.49	9278.96	9943.6		9794.36	7239.04
Q3UVG3	Q3UVG3	F91A1_MOUSE	Fam91a1	Protein FAM91A1	1	MLLSWDGGESR	MLLSWDGGESR	2	MLLSWDGGESR2	10489.3	9460.31	13666.1	11704.8	9635.58				8284.06	8115.37	6580.33	5859.72	6315.21		8918.12				9690.16				5183.19				7372.23				17769.1	10699.2	10499.5	10337.2	8486.27		5467.64	9241.61		10279.6	15873.4	15002.1	9783.01	13993.7	12251.2	10575.1	11106.1						7508.57	9965		14027.4	13066.9	7265.88	13076.5	9132.19	9064.35	12130.6		8922.33	8958.53	10399.5	9976.54		7468.17		6983.64
P50396	P50396	GDIA_MOUSE	Gdi1	Rab GDP dissociation inhibitor alpha	1	MLLYTEVTR	MLLYTEVTR	2	MLLYTEVTR2			25684.9	31502.7	34672.5					35895.3	19306.3	25654.1	29517.2	36745.2	24818.9			38477.5	29639	32529.6	45456.1	31051.9	41853.9	62026.3	34717.8		31930.7	32859.6	42617.8	42259.3		22680.6	27253.6		38705.8	38068.6	48839.7		49846.6	38681.4	30607.5	35298.2	29534.2		30455.8	29102.4		54624.5	43675.3		36142		37468	26349.7	21270.6	27818.5	31674.5	29217.6	26769.8	24826.7	32152.1					58639.9	25549.9	43201.7		43215.4	42084.2		42062	39478.3	34768.4	32609.4	44577.5
P47713	P47713	PA24A_MOUSE	Pla2g4a	Cytosolic phospholipase A2	1	MLMALVSDSALFNTR	MLMALVSDSALFNTR	2	MLMALVSDSALFNTR2	51943	65587.3	59072.9	44837.4	66507.9	36097.8	79183.7	78835.7	58935.4	36032	41792.6	20802.7	15326.7	21011.5	20536.3	25649	23386.8	13487.4	26206.3	16387.8	29463.9	17919.4	23065.4	27777.6	27222.3	45998		13793.2	17506.2	14646.6	59205	33699.5	66117	94995.9	28503.1	31834.9	41812.2	55435.8	41882.2	15346.2	76071.8	175904	80899.4	75276.5	61886.3	47359.6	68905.5	49520	73137.9	54439.1	51186.9	45097.4	22826.4	19956.9	30495.2	21348.6	23219.4	42326.3	30068	27846.4	27612.5	55731.2		45463.7	49602.4	34985.8	33696.2	20346.4	52202.1	23315	30188.6	68859.7		30153.1	22297.8	38290.6	20781.2
Q61543	Q61543	GSLG1_MOUSE	Glg1	Golgi apparatus protein 1	1	MLMEDFSLSPEIILSCR	MLMEDFSLSPEIILSC(UniMod:4)R	2	MLMEDFSLSPEIILSC(UniMod:4)R2	40944	23572.9	48147.8	21275.5	41465.6	26738	24524.5	23603.6	28219.5	17710.6	43568.3	30903.9	40971.6	36799	33330.4	20086.5	54724.4	27590.4	40535.8	15873.3	47009.9	15319.7	52434.8	23765.8	23574.9	16671.3	20444.7	14479.1	17218.6	10364.8	48894.3	30301.8	48523.6	60159.6	88515.3	45870.7	34515.5	29544.9	40017.8	9528.91	68274.3	67417.3	112334	49390.7	74241.7	20949.2	20198.8	34167.9	31387.2	17725.5	22507.5	25813.8	27374	26377	69846.7	33591	33335.8	43334.2	43757.8	35027.2	28773	45861.6	37629.7	34450.3	38920.4	46908.6	47779.2	19003.6	20338.4	28322	27466.4	13800.1	23399.6	30928.1	17731.7	32417.3	11202.8
Q61543	Q61543	GSLG1_MOUSE	Glg1	Golgi apparatus protein 1	1	MLMEDFSLSPEIILSCR	MLMEDFSLSPEIILSC(UniMod:4)R	3	MLMEDFSLSPEIILSC(UniMod:4)R3	16712.2		12797.5		13253.2						13828		7035.4	8433.73	12292.4					10504			22909									8198.07			15035.4							11959.4	23496.9	16079.2	22149.7			19491.6	13902				5223.46	6036.26	18162.3	11320.1	10767.9	15489.4				11635.3		10709.5		15739.8
P97478	P97478	COQ7_MOUSE	Coq7	5-demethoxyubiquinone hydroxylase, mitochondrial	1	MLMEEDPEKYEELLQVIK	MLMEEDPEKYEELLQVIK	2	MLMEEDPEKYEELLQVIK2		4397.4	5946.28		3017.01			14548.1		12159.4		3543.61				8600.63						7364.54		10171.2	11192.6	10212.9			10582.8		4484.27							10246.4													6203.69								4048.64	3915.51	7401.98								16937.5			8521.77			3783.35	8063.53	3505.1
P97478	P97478	COQ7_MOUSE	Coq7	5-demethoxyubiquinone hydroxylase, mitochondrial	1	MLMEEDPEKYEELLQVIK	MLMEEDPEKYEELLQVIK	3	MLMEEDPEKYEELLQVIK3	237847	222455	280072	390572	175267	426278	325920	182518	562353	447909	216549	252065	220597	261011	345308	492149	543821	538108	579270	638464	362738	537824	405190	269344	446121	242505	485430	547221	377199	284618	210921	159576	104125	151049	199131	222861	252909	257867	232133	375496	130899	148372	135393	158589	331877	389092	373440	219108	277753	401527	385551	493086	169774	183754	68918	169138	182678	186262	374394	324139	362330	252954	285198	225672	331336	375963	219392	304326	345116	450147	378200	297199	482705	197348	435641	209297	227402
P97478	P97478	COQ7_MOUSE	Coq7	5-demethoxyubiquinone hydroxylase, mitochondrial	1	MLMEEDPEKYEELLQVIKQFR	MLMEEDPEKYEELLQVIKQFR	3	MLMEEDPEKYEELLQVIKQFR3			5438.66					6770.6											4750.38				8246.48		8283.02	10593.7		9432.49										7706.21								5970.99															7387.88		6244				4363.73		5267.83	5721.82		9094.57	2431.54
Q9QXG4	Q9QXG4	ACSA_MOUSE	Acss2	Acetyl-coenzyme A synthetase, cytoplasmic	1	MLMKFGDDPVTK	MLMKFGDDPVTK	2	MLMKFGDDPVTK2		3381.72	9258.5		11788.3		8388.01	6204.02		4309.26	3525.36	8130.79	12020.5		6821.97	10771.7			4472.45	5968.68		8111.36			7189.7	4164.38		11409.8		6681.5	12034.2		7193.49	7662.72	5766.07	10519.1			9553.94			8679.4	10770.1					7866.33	8212.37	13289.9	8838.89	8202.46			10061.8	5820.94			4265.47			6376.84		9201.09	14274.3	9822.88	5246.15	14328.7						13225	7715.07		14789.2
Q9QXG4	Q9QXG4	ACSA_MOUSE	Acss2	Acetyl-coenzyme A synthetase, cytoplasmic	1	MLMKFGDDPVTK	MLMKFGDDPVTK	3	MLMKFGDDPVTK3																11388.7																	18647.1																															15870.7			15784.6								10124.8		10111.7
O70571	O70571	PDK4_MOUSE	Pdk4	[Pyruvate dehydrogenase (acetyl-transferring)] kinase isozyme 4, mitochondrial	1	MLMNQHILIFSDSK	MLMNQHILIFSDSK	2	MLMNQHILIFSDSK2		5584.78	17639.5	19790	12101.5											32413.9	24562.1	39527.1	41565.1	21021.2			12357.4					9396.19			15594.8	17520.5						11330.3			27356	11945.8	7063.38		14646.6								14309.4					15492.5	9164.28	6505.74	16778.9		33653.5		20963.8	25246.2	15316.6
O70571	O70571	PDK4_MOUSE	Pdk4	[Pyruvate dehydrogenase (acetyl-transferring)] kinase isozyme 4, mitochondrial	1	MLMNQHILIFSDSK	MLMNQHILIFSDSK	3	MLMNQHILIFSDSK3	36422.8	66997.6	33491.8	46574.9	17760.3	26156.3	18038.4	12233.7	18327.6	20795	12535	10610.3		13303.8	16472.7	99913.9	135899	70677.1	111985	81535.7		15250.2	34394.8	9890.82	10195.7	13149.7	12778.9				30899.4	24252.2	32064.3	17655.9	26510.3		15259.6	26935.8	14578.3		57156.1	45430.1	34332.3	62979.9	66350.7	14977.1			23011.3	17899.7	22532.5	18142.4	7252.44	14454.8		21113	14411.1	22286.5	35506.8	46983.6	23646.9	28307.7	108510	76312.6	89283.8	90037.4	102423	12070.6	15741.7	14926.4	21274.7		20639.9	17024.7	25920.1	19139.8	11173.6
O55023	O55023	IMPA1_MOUSE	Impa1	Inositol monophosphatase 1	1	MLMSSIK	MLMSSIK	2	MLMSSIK2	14932.4		20515.8	46684.9	25089.5	39908.2			35626.1	32436.9		30104.3	15199.1		35872.8		40936.2	31812.3	24390.9	58561.5	27336.1	27282.1	30716.1	45984.2	18753.4		36292.4		51145.3	66199.1		26771.6				31090.7	33012.4		26069.1	40536.1					22065.8	30395.2	36673.2	37102.1	29716.1	28164.8	31614.4	35250.9	18787.6			18685.6	13266.3	22744.1	56103.1	38886.5			39084.9			28485.7		21500.5		17262.8	49400.2		41151.1				40019.9
O55023	O55023	IMPA1_MOUSE	Impa1	Inositol monophosphatase 1	1	MLMSSIKEK	MLMSSIKEK	2	MLMSSIKEK2		6082.55	9113.9	27664.3	22920.7	13827			19008.7	18981.1	7379.15	25885.8	21275.2		22319				18715.5	24964.7	28362.4	14523		21926.9	17927.3		22263.4	15614.8	20216.5	27044.3		15945.7	8761.73		11398.2		22317.7		9438.5	21581.7	9651.15					12827.9	20615.5	27352.1	14531.1	15634.2	7453.9	17648.2	4625.66	16457.4	11773.8		8878.42	21351.5	25502	23839.6	17790.1		14137.5		2865.29	21830.3		24641.4		30747.1	28708		29936.6	19477.3	24778.3		26425.7
O55023	O55023	IMPA1_MOUSE	Impa1	Inositol monophosphatase 1	1	MLMSSIKEKYPCHSFIGEESVAAGEK	MLMSSIKEKYPC(UniMod:4)HSFIGEESVAAGEK	4	MLMSSIKEKYPC(UniMod:4)HSFIGEESVAAGEK4		15978.5			22002.9						8603.51	19847.8	12046.2		23132.9						22318.5		17395.6												10468.8	17205.5	22624.2		16348.6		10047.2							14674.2	23285.4						10400	13098.5		20863.6					19298.9			18439.7		30999.6						22955.8		16583.6	24056.1
P62509	P62509	ERR3_MOUSE	Esrrg	Estrogen-related receptor gamma	1	MLMTLPLLR	MLMTLPLLR	2	MLMTLPLLR2	51432.3	41617.2	59465.4	48565.2	35832.4	16156.1	33027.9	44286.3	18907.3	34221.7	56130.2	83328.3	78928.5	52276.5	89654.1	68939.3	45176.5	64053.9	54489.4	49555.9	52705.7	39833.5	31361.1	48285.5	41688	69388.9	25565.7	21371.4	34220.1	37126.1	65193.6	63768.9	54720.7	50931	41627.2	33750.1	30979.1	45393.1	39324.3	40313.9	28788	33818	31262.3	43424	28809.5	17141.3	24799.3	25504.7	37701.8	24754.3	14467.5	24134.2	63422.7	83429.8	76610.6	63865	71724.2	56603.3	68568.7	43631.6	48258.6	74562.8	44618.4	61198.9	80889.7	62862.1	79922.4	19039	70426.8	13872.3	42422.5	43868.3	27794.3	28832.2	32164.6	35627.5	26940.4
Q8BRF7	Q8BRF7	SCFD1_MOUSE	Scfd1	Sec1 family domain-containing protein 1	1	MLNFNVPHVK	MLNFNVPHVK	2	MLNFNVPHVK2	112104	102058	136407	129164	140873	77158	93370.9	91001	76309.2	85143.2	88987.9	114706	117037	88994.9	126712	101772	75250.7	112784	78324.6	94642	80952.3	85554.4	65035.6	69620.4	79322.7	60391.3	43440.8	67736	91077	86643.7	148429	155903	160239	134418	89545.5	91171.1	66338.3	81250.7	87718.8	95644.7	146606	137569	147630	146451	88064.4	86288.2	60856.9	66251.2	69435.7	63315.7	70921	55026.5	147632	130808	102416	97460.4	100471	89136.8	138188	86232.3	150593	130645	69437.1	88855.2	118126	94136.3	117040	61975.6	108125	53236	71773.2	89581.8	95790.7	63734.4	93097.2	59202.3	66170.3
Q8BRF7	Q8BRF7	SCFD1_MOUSE	Scfd1	Sec1 family domain-containing protein 1	1	MLNFNVPHVK	MLNFNVPHVK	3	MLNFNVPHVK3	51439.4	55095.3	51487.2	54195.5	34979	30858.3	51208.4	30804.8	28453.8	24300.7	38787.5	35955.8	48205.3	50098.3	50599.4	32529.5	28022.5	42643.9	37107	33338.3	27547.1	27046.2	30094.2	26658.9	34511.7	36543.4	19955.1	26063.7	20822.1	45892.2	44750.1	47362.1	38424.3	35529.9	40919.6	30630	27094.4	37178	30210.1	27266	48340.1	52487.8	48869.9	74868.2	35900.2	32420.8	30587.1	43109.3	42609.2	20156.3	25818.9	27754.9	34257.6	37064	38785.7	41084.9	28871.9	33686.4	46007.1	29541.2	35876.3	54230.8	26254.1	32573.1	33893.6	47391	35864.6	22391.2	31142.1	25714.7	37144.5	36052.3	39991	27372.4	28188.2	27226.9	25748.1
Q8K482	Q8K482	EMIL2_MOUSE	Emilin2	EMILIN-2	1	MLNGRLDNEFDRLSVPEPDADFDAR	MLNGRLDNEFDRLSVPEPDADFDAR	4	MLNGRLDNEFDRLSVPEPDADFDAR4	14567.3	14075.1			9028.44						25204.5		8895.2		10053.8			14901.5	7996.79		4612.4										8850.11	15675.6	16476.4	16419.6							10317.2		11945.3										16297.2		50917.7	11374.7	21837.6	8536.19	8232.09	10539.4	9954.52	28576.8	14598.8	9448.7			9535.13
Q64737	Q64737	PUR2_MOUSE	Gart	Trifunctional purine biosynthetic protein adenosine-3	1	MLNIHPSLLPSFK	MLNIHPSLLPSFK	2	MLNIHPSLLPSFK2	65153.1	101801	114230	97823.3	81797.8	45597.7	98781.9	95199	51192.2	79200.6	90016.6	90279.6	102758	77208.1	104856	72918.7	53891.5	72576.7	71452.8	74347.1	54122.3	105115	49006.6	31608.6	85067	95016.7	37465.8	67905.8	105599	86866.4	116925	113964	130039	109196	100574	70922.5	120176	57251.9	113168	105056	125699	128408	122189	78243.3	83840.1	96787.2	102027	91182.2	67686.2	66130.7	51282.3	79673.1	158505	141881	113658	107083	86635.8	113723	124064	84464.7	120557	95915.7	63065.8	80337.8	86493	111206	118755	89669.5	139574	83170.3	153718	104634	117073	94844.5	124484	78923.9	96358.4
E9PVX6	E9PVX6	KI67_MOUSE	Mki67	Proliferation marker protein Ki-67	1	MLNNLMLNR	MLNNLMLNR	2	MLNNLMLNR2	41573.7													33714	20547.9																40006.9	22441.6	42056.4		16810.2						41326.3	22306.4	31529.2										40876.5	18245.1	37975.3		33094.4				34053.8			34764			27210.8
O89084;Q01063	O89084;Q01063	PDE4A_MOUSE;PDE4D_MOUSE	Pde4a;Pde4d	cAMP-specific 3',5'-cyclic phosphodiesterase 4A	0	MLNRELTHLSEMSR	MLNRELTHLSEMSR	3	MLNRELTHLSEMSR3	24871	24103.6		18061.6	20110.6		33262.7	44436.2		22041.4	33857.9	26938.3	18108.9		21764.5	31592.6					30693.3	13264.4			40928.8	27350.3		8834.3		19017.6	41515.8		40525.7	52753.3		32348.5	23567.9	46336.2	24718.9		33402.8	26633.5	14575.3	24234.1			9147.73		39325.6			12402.7	19544.6	22719.3	22741.7	28311.5	14903.6		24509.6	16355.7	22311	37794.3	17382.9	26346.1	64317.5	16389.7	21004.9	24301.3	40983.5		37249.1	26392.7	30114.6		32425.6	30813.1	21002.6
Q3TDX8	Q3TDX8	NB5R4_MOUSE	Cyb5r4	Cytochrome b5 reductase 4	1	MLNVPSQAFPAPGSQQR	MLNVPSQAFPAPGSQQR	2	MLNVPSQAFPAPGSQQR2	17755	11174.5	12383.4		14365.7			14470.7	14457.9	19364.3	19897.6	16002	15814.4		19705.7	24263.5	20862.2		16252.9	9632.94	16484.7				14898		13994.8	17458.7		13189.8	25800.3	14400.4	17750.7	21221.9	17494.1	16751.4	13530	9874.96	16165.3		23898.5	17562.9	15666.8	14280.2		19029.9			19023.3				12044.4	16774.7	10564.5	16682.2	10359.2	16355.3	11393.2	13726.7	14349.6	24565.8		20908.9	19532.8	14996.1	21929.7	20517.5	16969		19076.4	18511.3	10978.5	20210.9	11735.3	18989.7	13268.3
Q8BRK9	Q8BRK9	MA2A2_MOUSE	Man2a2	Alpha-mannosidase 2x	1	MLPAEDTLPATDSALILHR	MLPAEDTLPATDSALILHR	3	MLPAEDTLPATDSALILHR3	6398.9		5204.21	5290.98	2986.61						10056.7				7728.59			9509.09	8212.52						5471.82						9336.76	8146.78	9517.23	9036.95		7938.7		15740.5			8678.87			13102.5	8302.96	5069.46	15880.5		11683				12147.4	4197.81	2545.25	6719.97	8088.95		5009.44	11285.9	8458.6	13654.6	11483.8	7606.94	8239.97		8571.18	4631.39	7717.73	8723.77	8470.56	8489.38
Q3TW96	Q3TW96	UAP1L_MOUSE	Uap1l1	UDP-N-acetylhexosamine pyrophosphorylase-like protein 1	1	MLPAVTFEGK	MLPAVTFEGK	2	MLPAVTFEGK2	94466.2	195156	107381	147544	115368	103280	150559	159195	102331	119717	34141.3	97735.8	66582.7	52929.5	91708	38036.8		40781		65422.4	86715	89885		47465.1	81255.2	79707.8		45203.9	110094	131977	69000.9	79682.8	86080.3	138783	138797	115156	103625	59700.7	93880.3	92635.3	229160	359961	295087	288114	98405.6	155422	198916	235304	172151	148111	170213	206581	45076.8	150041	147386	38384.1		98222.9	55886.8		33171	118010	44715.2	140331	139923	151209	67167	105619	88518.4	61552.8	74070.2	107480	143043	108001	118830	111006	112596
Q9CR24	Q9CR24	NUDT8_MOUSE	Nudt8	Mitochondrial coenzyme A diphosphatase NUDT8	1	MLPDGLSAEDEQR	MLPDGLSAEDEQR	2	MLPDGLSAEDEQR2	285333	328604	262557	335013	187832	669837	712584	579710	729957	827543	239296	219910	185545	212492	235435	550963	421431	362767	457418	539159	392566	652421	249732	449140	646514	705630	816038	899520	735924	564715	228977	123450	196173	181785	117961	510108	561916	611929	342882	555701	198380	221706	117241	165065	241663	800606	704520	358247	529033	820019	634079	798798	106948	93839.9	32129	171206	89073.9	115384	224633	219480	243348	238382	434841	423831	425412	264164	488113	668768	806667	616284	687760	867162	737292	532692	761036	406138	868237
Q9CR24	Q9CR24	NUDT8_MOUSE	Nudt8	Mitochondrial coenzyme A diphosphatase NUDT8	1	MLPDGLSAEDEQRCR	MLPDGLSAEDEQRC(UniMod:4)R	3	MLPDGLSAEDEQRC(UniMod:4)R3	52546	33194.4		17556.2	22389.2	51994.6	80537.9	60830.8	54838.3	30454.5	46940.9	19133.1	19019.7		21667.7	54015.7	46865.9	20859.5	14402.8	28396.5	41026.3	27566.1	36417.1	42576.7	25949.1	61859.9	58116.3	26481.2	20216.6	27633.8	22000.8		23036.9	26389.1	12653.2	59539.9	45130.6	92695	38466.2	15712	23017.3	26949.7	24631.2	34000.2	15429.6	33116.9	24830.6	36856.8	39383.2	60628.2	39750.2	50106.7						18481.4	20104.9			35550	30616.2	44702.1	45472	31176.4	32677.4	69735.2	70075.5		33180	59164.5	42161.5	72175.6	24541.4	54815.7	79980.8
P18760	P18760	COF1_MOUSE	Cfl1	Cofilin-1	1	MLPDKDCR	MLPDKDC(UniMod:4)R	2	MLPDKDC(UniMod:4)R2	214801	226617	96219.9	196817	184979	145173	138183	150562	132225	43232.7	183152	131451	197201	73767.1	175947	137392	113382	49001.2	72147.3	131410	66977.9	68940.9	41287.3	85362.9	69651.4	55255.7	122323	60091.6	64003.2	107805	203420	159255	194434	255481	172679	91578.2	106304	128370	95595.1	59046.4	287834	428116	246449	250763	169848	72350.8	101653	65593.1	75249.5	121888	137315	159755	76601.3	168157	109245	113235	69339.4	132041	182378	84687.9	104982	230883	87651.6	164322	168943	142582	140996	148375	79377.9	53736.6	80819.6	115765	101107	56323	69501.7	105137	109464
Q9DBR7	Q9DBR7	MYPT1_MOUSE	Ppp1r12a	Protein phosphatase 1 regulatory subunit 12A	1	MLPDLKADNQR	MLPDLKADNQR	2	MLPDLKADNQR2	27309	27344.5	37326.2	38724.5	26154.6	9378.92	13259.5	17274.6	15400.5	16417	35270.3	27374	58691.9	47671.8	28336.9	34462.9	39997.6	41061.2	45980.4	23970.4	18487.1		19347.7	19957.3	38122.6	21514.7		29360.9	25521.2	22672.4	42781.9	53791.7	40874.2	43666.1	47904.7	29008	29184.7	21077.3	23292.5	43712.7	33180.4	32112.4	39192.4	46267.6	26407.5	39858	31388.1	26244.6	26731.2	21706.7	23236.1	12867.7	75016.9	54996.6	54255.6	64480.2	72382.8	33777	42469.1	40929.4	52531.2	43716.7	36704	39012.8	29926.9	39516.6	40033.3	22387.9	26384.1	40448.9	27055.5	24475.3	29502.9	17184.7	23073.9	18455.9	14673.8
Q9DBR7	Q9DBR7	MYPT1_MOUSE	Ppp1r12a	Protein phosphatase 1 regulatory subunit 12A	1	MLPDLKADNQR	MLPDLKADNQR	3	MLPDLKADNQR3	14798	21776.6	16055.1	14614	22542.4						17110	14182.2	16992.4	9055.66	19138.7				13940.2	17474.4					12403						21536.7	18977.1	16368.1		25664.2				37589.8		26838.6		27596.5		23039.6		16473.6					22739.1	21303.4	23272	38675.2	29639.4	22379.1	31297.6	17429.7	21029.4	24199.5	16422.2		17411.5	25931.5	20273	14208		16278.8		15139.1		24567.1
Q62448	Q62448	IF4G2_MOUSE	Eif4g2	Eukaryotic translation initiation factor 4 gamma 2	1	MLPEIDQNKDR	MLPEIDQNKDR	2	MLPEIDQNKDR2	81791.2	71374.9	86144.6	94510.1	90588.1	63870.3	75848.9	119535	81358.8	69654.3	70989.2	100833	148498	96028.9	100803	141023	86605.2	93883.5	84298.8	77565.1	77368.7	108530	70824.5	85140	90268.3	77325.3	96322.7	100149	118886	62262	143360	92353.5	114917	107663	94484.7	73736.6	108777	77383	93468.3	74239.5	91182.9	98669.1	93215.3	104422	84366.4	99537.2	67280	71444.7	84997.5	60391	63006.4	76339.5	71487.1	106600	90113.3	94450.9	97055.9	94572.2	101999	83085.8	106024	109604	69490.2	116267	99526.2	93087.9	104578	90088.3	96838.5	72999.4	91300.1	74736.3	60537	67398	94743.5	67792.4	85932.7
Q62448	Q62448	IF4G2_MOUSE	Eif4g2	Eukaryotic translation initiation factor 4 gamma 2	1	MLPEIDQNKDR	MLPEIDQNKDR	3	MLPEIDQNKDR3	24182.4	29456.2	27198.4	35340.6	29827.3	31700.5	37093.9	30323.3	29231	27047.1	29055.7	36850.9	26447.1	24101.6	31232.3	30445.1	25877.7	19644.5	28781.9	23285.3	25660.9	24606.8	41831.4	30581.8	40981	31726.4	27798.4	28598.7	29596.1	22866.8	36045.7	30943.5	28214.7	35360.6	29341.3	26409	29326.4	18946.6	31664.6	21844	20648.4	32712.7	20625.5	35000.4	27333.7	37072	20563	18856.7	28376.1	29313.5	35560	31518.5	22572.3	36604.9	31552.8	36560.2	30038.1	32243.9	28699.6	28603.3	19896.3	26053.4	25602.1	24936.8	19494.8	29226	26398.3	30105.2	22842.6	28709	32529.7	29939	23965.3	20566.5	22813.1	22555.7	24449.7
Q8R4Y4	Q8R4Y4	STAB1_MOUSE	Stab1	Stabilin-1	1	MLPELAR	MLPELAR	2	MLPELAR2	60630.2	60345.9		41772.5	39887.8		40544.8	53612.4		53394.3	36936.9			24383.7	32461.1	40146.1	32682.6		41165.8	35074.6	29792.1	31843.6	39626.7	36890.5	32528.8	49377.3	24486.3	28753.8	49805.7	65708.6	54722.5	43089.8	40686.6	45789.6	40207.1	38543.6		51227.2		40343.9	84717	42249.7	80942.1	71295.7	71710.4		54482.5	41084.3	34283.2	32359.8	29664.9	34491.2	39449.8	41683.6	42112.9	38577.1		27167	42293.1	28669.5		51939.6	55495.9	31141.6	51800.7	33828.5	45214.8		40443.9	22674	45354.6	49886.9	49139	27807.3	44238.4		26847.3
Q99104	Q99104	MYO5A_MOUSE	Myo5a	Unconventional myosin-Va	1	MLPELFQDDEKAISPTSATSSGR	MLPELFQDDEKAISPTSATSSGR	3	MLPELFQDDEKAISPTSATSSGR3								6612.91	4092.15		6450.2	3228.6																					4222.46		7658.72						10880.3	13947.6	11948	13189.7					11245.9				4664.04									5221.88									5441.61		5159.09
Q3UHD2	Q3UHD2	GFOD1_MOUSE	Gfod1	Glucose-fructose oxidoreductase domain-containing protein 1	1	MLPGVGVFGTSLTAR	MLPGVGVFGTSLTAR	2	MLPGVGVFGTSLTAR2	68779.9	36986.2	54991.3	43262.3	32435.3	39247.9		64007.8	39123.3	51859.5	47778.6	44651.6	58427.5	47443.1	48342.7	48692	44100	71043.6	77602.7	43265.1	69248.8	53479.6	76520.7	67355.4	63255.9	62645.4	62721.3	46340.8	57075.3	48958.8	42405.9	42102.4	41252.4	53246.5	54593.7	54528.5	41984.8		51467.5	56596.6		25625.7	46319.3	43398.6	42756.7	49635.3	49520.5	48120.8	62788.8	49611.3	40149.9	67346.1	26513.4	28595.9	24279.5		22615.9	28377.1	45089.7	35430	47242.5	50775.7	38100.1	51060.8	47467.9	78624	25576.4	34696.5			48154.4		58213.5	63313.8	55090.1	65997.3	68350.4
Q9WTQ5	Q9WTQ5	AKA12_MOUSE	Akap12	A-kinase anchor protein 12	1	MLPKHPEGIVSEVEMLSSQER	MLPKHPEGIVSEVEMLSSQER	3	MLPKHPEGIVSEVEMLSSQER3	15617.6	41422.8		24099.5	20351.9		37056.1				33231			29059.4	21570.2		33451.3	19539.2	18898.9	23307.6															34390						43877.8								21984.7				18724.2		20720.6	25013.1	22681.6	22590.9		31654.5	32567.1		30458.2				27616.3					21927.2
Q9WTQ5	Q9WTQ5	AKA12_MOUSE	Akap12	A-kinase anchor protein 12	1	MLPKHPEGIVSEVEMLSSQER	MLPKHPEGIVSEVEMLSSQER	4	MLPKHPEGIVSEVEMLSSQER4	77167.6	192572	25094.9	83540.7	107861	38911.8	102375		26447.2	51214	159429	92721.2	74654	95769.2	59139.3		59878.7	70424.4	82858.9	68349	56852.8	41380.4		38352.1	34490.7	39856.1	28804.5	38343.1				85233.9	81855.3	96514.5	66478.4	34813.9	53952.7	97078.5	55560.1		179717	77258.5	52685.5	58435.7	80234.8	25924.7	44911.4	70684.2	56045.6	39021.8	22084.9	34113.6	79125	54078.7	119450	34608.8	68655.2	121364	44002.8	66643.2	113602	68932	58743.5	46586.7	72813.4	39293.3	135901		103115	29961.7	25864.7	76746.1	30770.9	43454.2	42646.6	25558.1
Q9D7K2	Q9D7K2	TEN1L_MOUSE	Ten1	CST complex subunit TEN1	1	MLPKPGVYYFPWEVSDGHVPEGSTLR	MLPKPGVYYFPWEVSDGHVPEGSTLR	4	MLPKPGVYYFPWEVSDGHVPEGSTLR4	33600.7	37878	34345.2	26910.7	32420		23242	23261.1	22046.8	22627.8	51479.3	50962.8	33862.4	33255.3	50105.2	26045.2	31254.7	27986	27341.8	25561.8		27105.5	20887.2	33686.4	23495.1	21293.7		23292.5	26588.4		37056.8	34581.4	42342.6	30357.8	29040.6	23183.3	16004.2	31211.7	16222.1		42730.1	28957.5	27333.1	38322.1	31158.5	19061.2			20667.2	19366.1	29537.3		56139	29152.7	35312.4	62463.7	57543.9	29631.4	43288.9	45607.3	49163.7	33228.7	22524.3	35852.1	20387	38465.2	30995	12166.6	16921.3	22303.4		26372.3	16719.1		18851.1	18467.3
Q9QXA5	Q9QXA5	LSM4_MOUSE	Lsm4	U6 snRNA-associated Sm-like protein LSm4	1	MLPLSLLK	MLPLSLLK	2	MLPLSLLK2	335724	331825	383487	396235	334718	108375	164984	237640	172304	130398	341777	328403	371220	254927	320228	204447	165088	239197	242356	392778	207891	218764	178176	242331	299140	317242	119031	119069	163876	238386	296670	259161	266359	268307	156940	220627	159934	283258	184991	255511	274220	228632	196536	251455	135528	99729.4	127145	179405	187273	120536	91842.3	150683	266580	332851	321773	274185	269449	295216	356588	226950	306849	346654	177629	210149	330864	316647	388779	160235	371159	159488	165930	235338	221283	151604	182306	132536	157735
A2ASS6	A2ASS6	TITIN_MOUSE	Ttn	Titin	1	MLPPEIELDADLRK	MLPPEIELDADLRK	3	MLPPEIELDADLRK3	30231.1													42429.5				57398.7		21375.8			54810.7													25787					14867.8		24049.4								43662.6		64200.9		86013.1		40749.6			21308.5			36036.2				26507				17711.6
Q9CPR5	Q9CPR5	RM15_MOUSE	Mrpl15	39S ribosomal protein L15, mitochondrial	1	MLPPESLVPYYTDAK	MLPPESLVPYYTDAK	2	MLPPESLVPYYTDAK2	806777	235021	665146	547015	485088	388319	557807	535566	389269	594064	150154	647181	752853	449189	490144	657411	598251	575072	745756	666829	992763	485080	954490	633678	538093	801151	492444	410322	496189	647571	503064	251143	292724	496579	535963	808791	711885	410179	752049	431042	406580	349140	597182	525681	436171	395241		750290	676163	487310	430635	385805	219121	422834	573543	374187	277069	552744	607689	474750	462009	603153	772617	858840	723510	758277	332634	582308	345217	458186	536339	713951	595028	752363	502809	611871	781613
Q9CPR5	Q9CPR5	RM15_MOUSE	Mrpl15	39S ribosomal protein L15, mitochondrial	1	MLPPESLVPYYTDAKNR	MLPPESLVPYYTDAKNR	3	MLPPESLVPYYTDAKNR3	24618.9	29609.1					32763.2	21669			28210.2	16989.8		24536	72689	26268.9		37871.1	25760.7	16971.8	34840.6			25268.2	30395.5	41829.4				18591.5	28171.5	12074.8	20865.6	14528.9		44338.4		32016.4	26637.4		24445.7	13485.7	19450.3	24562.8											12700						14426.9	21773.3		26216.4	21908.8		35801.7	37816.4	33537.5		20954.9	36164		30764.1
Q99M28	Q99M28	RNPS1_MOUSE	Rnps1	RNA-binding protein with serine-rich domain 1	1	MLPPPPMWR	MLPPPPMWR	2	MLPPPPMWR2	57660	53004.7	93050.3	114715	50581	33704.2	31271	40135.3	36183.8	86161.4	54772.1	51150.9	58548.5	127747	113232	42042.1	73954	91546.2	138390	109384	40401.4	46057.8	43840.7	43223	70351.5	40261.3	38000.5	56753.6	69111.5	68398.9	100434	100732	86204.5	48688.7	58421.3	42715.7	25576.6	45048.4	28109.4	86289.9	47004.1	49067.7	69707.8	76482.8	108568	63060	63678.4	33878.1	32754.4	34460.3	63916.1	48267.3	183634	93053.5	79072.7	169444	121023	42208.6	122379	121983	136131	112491	77902.4	59835.3	77106.8	82900.9	64182.9	26951.7	49518.3	74359.6	80152.4	28947.4	83614.8	31408.2	77159	22467.6	21927.7
Q99KG3	Q99KG3	RBM10_MOUSE	Rbm10	RNA-binding protein 10	1	MLPQAATEDDIRGQLQSHGVQAR	MLPQAATEDDIRGQLQSHGVQAR	3	MLPQAATEDDIRGQLQSHGVQAR3	5145.18	9824.65	6017.55	4240.47	11970.7	9023.58				12697	10591.1	13500.5	9569.3	10038.6	7652.75	12726.7				8332.47	12517.3	7342.27	15991.4		11792		7694.95			5386.46	8041.6		11598.7	9759.36	12117.8	13653.4	13692.1	9252.2	13089		11712.1	11897.9	13745.2	8179.59	7340.25				8946.17				7634.57	8133.14	16104.1	10107.5	5990.02	17327.3	19825.3	6938.57	5962.26	7372.64		8708.09	8516.15	12023.6	8366.44	14298.3	7533.15		8489.93	11323.6			1407.11		18778.1
Q9CZR8	Q9CZR8	EFTS_MOUSE	Tsfm	Elongation factor Ts, mitochondrial	1	MLPQPYLLDPSITLGQYVQPQGVTVVDFVR	MLPQPYLLDPSITLGQYVQPQGVTVVDFVR	3	MLPQPYLLDPSITLGQYVQPQGVTVVDFVR3	65583.7	79655.1	51188.9	22752.2	61173.3	79329.6	84372.6	93765.4	72742.5	90528.6	55829.9	47199.8	29768	61922.9	34554.4	23260.9	82754.9	74117.9	106690	30353.1	78841.7	83683.2	96128.2	73938.1	71372.4	68774.2	63771.1	98011.5	67647.8		25802.3	9873.12	59850.3	43153	46195.2	56964.7	96747.5	80893.1	87661.3	27167.1	59992.5	43675.1	51918.9	46753.8	56470.4	102426	84255.5	96130	103156	73735.6	73153.5	78695	54658.4	13042.3	41187.3	57769.1	49406.9	60321.7	38768.8	83685	61740.9	76032.1	101963	87635.6	87320.4	47636.1	77327.6	100763	94566.9	104625	38511.8	67448.8	37785.7	119661	88250.6	84419.2	98160.9
A2A791	A2A791	ZMYM4_MOUSE	Zmym4	Zinc finger MYM-type protein 4	1	MLPSVPATAVR	MLPSVPATAVR	2	MLPSVPATAVR2	29773.7	25750.3	26160.7	19878.8	17175.8					21158.2	27191.4	30365.9	26057.8		27065.4					18137.5	17241.4				17207.3				34963.4		24656.2	28035.1	32561.4	35301.8	26928.6	24385.4							28334.1	29957	22029.2		20515.3		21786.3			18370.3	26152.3	18545.6	22811.3	31614.1	38746	21176	30525.6	34342.5	20429.8	47549.9	25765	35557.4		31983.3			57872.1			33367.6	19603.2		15461.2
P17710	P17710	HXK1_MOUSE	Hk1	Hexokinase-1	1	MLPSYVR	MLPSYVR	2	MLPSYVR2	1439680	1292300	1747360	1359510	780616	1081080	1686020	2407170	1297340	1919760	1472840	1176430	1123630	1231270	1664760	2278860	1827700	2067200	2036650	1647210	1209510	1269610	2323630	1181250	1451450	1740480	1356880	1406130	1943110	1325690	2453040	1986260	1873010	2172240	1589150	1721600	1453950	3065390	1581240	1977930	1435680	1820660	1542490	2725290	1789730	1344760	2039660	1745120	1577870	816414	979291	1690720	1778750	1830350	1551080	2072650	2093000	1615410	1912100	1771100	1879120	2150570	1286820	1954250	2440210	1731250	2173390	1016630	1747930	1596230	2011240	1669470	2211500	1578970	1968050	1697610	1132250
O08528;P17710;Q91W97	O08528;Q91W97;P17710	HKDC1_MOUSE;HXK1_MOUSE;HXK2_MOUSE	Hk1;Hk2;Hkdc1	Hexokinase-2	0	MLPTFVR	MLPTFVR	2	MLPTFVR2	2538680	2566960	2878850	2671940	394653	1014100	2360940	3267540	1752850	3298860	2823060	2213790	844555	1854990	3100320	3790280	2080500	2817000	4282500	2980000	3202450	2947180	3547030	1229400	3505860	2457120	1268190	592742		2943950	3284970	3418460	2602790	4005420	2467980	3982790	2853290	5121180	3753870	3630480	1417000	3248140	379908	3630560	2406440	3458810	4064540	3625390	3987890	861327	1949430	3409690	2442740	3182310	2618560	3182320	3048660	2737520	3763370	3215270	2974960	3379070	3070260	2119210	3913040	3372200	3442210	2757200	2033350	3480090	4223020	3219650	3888740	4160940	3556300	3180920	1639370
P80314	P80314	TCPB_MOUSE	Cct2	T-complex protein 1 subunit beta	1	MLPTIIADNAGYDSADLVAQLR	MLPTIIADNAGYDSADLVAQLR	2	MLPTIIADNAGYDSADLVAQLR2	592021	770156	587308	729171	722333	608850	631034	851287	624791	472710	740280	694963	712839	574397	658689	797532	540727	523125	618116	588707	662366	583118	497102	554151	614836	686221	603821	594213	672262	592786	715335	542745	731890	853998	619034	624575	712605	665566	659450	522413	693049	855558	579224	641308	579232	558675	611219	585454	484508	570281	475579	494274	530239	807905	934886	700825	683103	641267	619483	696058	598818	719843	633279	744845	614416	750966	727492	908810	769669	587676	571071	835048	654319	723077	647387	615544	677195
P80314	P80314	TCPB_MOUSE	Cct2	T-complex protein 1 subunit beta	1	MLPTIIADNAGYDSADLVAQLR	MLPTIIADNAGYDSADLVAQLR	3	MLPTIIADNAGYDSADLVAQLR3	595700	304170	582254	740838	395985	554233	376541	180599	500078	422959	505506	787510	773560	547027	677231	266953	518171	388987	193188	622630	572129	247482	554867	487127	554246	672964	507645	333382	457405	659075	236215	581060	184796	244642	773875	625322	234060	538810	265146	429392	283567	295769	512823	730180	567263	277863	220049	311618	215561	412877	504205	472333	464775	938577	687755	567077	735589	383994	462490	457577	380277	254098	446332	268561	201243	581802	175063	339056	145839	331672	672299	309798	776192	388752	406935	280401	206379
P80314	P80314	TCPB_MOUSE	Cct2	T-complex protein 1 subunit beta	1	MLPTIIADNAGYDSADLVAQLR	MLPTIIADNAGYDSADLVAQLR	4	MLPTIIADNAGYDSADLVAQLR4	76545.8	130634	44430	56699.6	47502.5		100554	67857.9			91611.6		36006	27757.3	38316.8	36445.7			25648.8	52700.6			52386.3	80654.7		126305		37521.1	30842.1		47484.4	34309.1	48549.9	53695.6	38379.3			75771			66962.6	49146.3	30929.9	80856.4	24230.2				46724		29530.1	31072.5	27590.8	62768	62333.3	52642.1	38484.1	39844.4	23844.2	33266.6	14640.1	63399.2		58089.4	37516.1		80165	54995.2	76297.2		32907.7	111087					45228.4
Q8CJ19	Q8CJ19	MICA3_MOUSE	Mical3	[F-actin]-monooxygenase MICAL3	1	MLPTSESSTSR	MLPTSESSTSR	2	MLPTSESSTSR2												6322.48	8185.05		6080.46	12115.5		9300.57	10996							6479.13					8394.89			8188.46				2697.97				10238.3	7904.4	8854.58									8017.1							3241.61	9096.58	9482.07			7232.68		9859.54		8152.17	8042.48
Q3TRM8	P52792;Q3TRM8	HXK3_MOUSE	Hk3	Hexokinase-3	0	MLPTYVR	MLPTYVR	2	MLPTYVR2	65633.7	70906.9	107702	78842.1	67592.1	38658.3	63073.7	63907.1	92518.9	57189.2					24261.5				31468.5		34076.5	40417.9			48928.6	40310.1	39279.6			72959.8		43675.3	45527.9	109279	62499.8	68118.7	48848	42234.7	48942.3	42454.1	188445	558493	194721	297883	86757.9	76316.3	88699.1	68290.1	56472.7	50597.8	37552	79993.6						44511.1	32970.2	18057.3	25066.1			24673.9	44241.8		30164.3	50961	54655.2		44670.9	61308.9	46652.6	39174.4	45544.4		44820.8
Q8K297	Q8K297	GT251_MOUSE	Colgalt1	Procollagen galactosyltransferase 1	1	MLPVDEFLPVMFDK	MLPVDEFLPVMFDK	2	MLPVDEFLPVMFDK2			14088.9		11006.4							6774.34	13216		22379.7				14636.6	12972.7		15864.2									11898.3	19734.2		10629						10448.3	14432.7		5930.28											12855.5			10562				14176.8	15686.2
Q8K297	Q8K297	GT251_MOUSE	Colgalt1	Procollagen galactosyltransferase 1	1	MLPVDEFLPVMFDKHPMSEYK	MLPVDEFLPVMFDKHPMSEYK	4	MLPVDEFLPVMFDKHPMSEYK4	34906.4	49497.3	75451.1	62317.6	52584.4	31863.9	10808.5	24173.1	48456.8	18761.3	33929.4	35988.1	28228.5	64228.5	51760.6		29033.5	36529.5	41811.5	35781.5	18361.6	19909.4	19835.2	16574	20125.4	16279.8	20780.3	20717.8	24646.2		40360.4	33395.9	36448.3	36278.5	29022.6	11497.9	25059.2	26684.1	30267		39516.9	39958.6	20601.3	50298.3	47003.4	27820.4	19200.2	21201.2	32671.2	37502.8	35945.2	31189.1	45402.6	31217.3	41197.7	47410	64918	24287.7	49919.5	47297.3	56105.5	59692	39365.9	24912.5	35476.4	25003.8	41065.6	23947.8	24303.9	38334	32260.4	12870.9	19920.1	7865.88	19964.2	19420.4	14333.1
A3KGW5	A3KGW5	GT253_MOUSE	Cercam	Inactive glycosyltransferase 25 family member 3	1	MLPVDEFLPVMFDRHPNDQYK	MLPVDEFLPVMFDRHPNDQYK	4	MLPVDEFLPVMFDRHPNDQYK4		8120.63		9439.17	8254.17																												6636.73	5995.29							11993.6	6957.65		11054.3					14023.6													5126.73
Q3UMF0	Q3UMF0	COBL1_MOUSE	Cobll1	Cordon-bleu protein-like 1	1	MLPVGQR	MLPVGQR	2	MLPVGQR2	30180.7		20721.6		13638		19534.8	25664.7	24015.2	21636.8	24308.4	15295.4	20309.3	24877.7	28423.6	28455.6		22388.7				23613.8	22104.3					10040.7	28678		22571.1	32034.4	20639.7	28453.3	18598.7	13278.3		26516.5	22867.3		25674.8			27562.6			16305.6		25823.9				20754.8	26646.8	14012.4	12363.6	32073.7	25672.8	32758.9	13166.7		30602.5		23210.8	28609.3	21317.9	27831.4	13671.5	14950.6		20026.1	26115.1	19742.6	24459.5	27543.3
Q8R3F5	Q8R3F5	FABD_MOUSE	Mcat	Malonyl-CoA-acyl carrier protein transacylase, mitochondrial	1	MLPVSGGFHTCLMEPAVDPLMK	MLPVSGGFHTC(UniMod:4)LMEPAVDPLMK	3	MLPVSGGFHTC(UniMod:4)LMEPAVDPLMK3	35890.9	29960.2	18700.7	27016.3	24917.6	43258	40485.3	54748.9	27354.5	38353.7	26003.1	28846.6	24931.8	14795.4	31159.6	42478.8	27567.1	26507.9	22763.1	41200.5	48859.8	29736.3	30766.1	29554.1	26568.4	42845.3	40462	31108.8	27335.2	55996.2	19466.3	24550.3	23821.7	20526	18633	34251.3	49208.6	47106.4	41420.9	27886	24567	19761.9	20104.2	28629.4	20520.7	21531.7	26561.4	28072.2	29437.1	49540	36093.8	50795.9	12275.3	14387.8	20302.5	17693.2		31783	30758.1	20046.1	17257.6	37854.4	39439.1	40431.8	25760	27703.6	47717.7	59042.6	44878.1	30907.3	53805.4	34937.7	49987.8	29050.5	30079.1	54645.3	50387.6
Q7TT37	Q7TT37	ELP1_MOUSE	Elp1	Elongator complex protein 1	1	MLQAALSGSHEASGEILR	MLQAALSGSHEASGEILR	3	MLQAALSGSHEASGEILR3	44991.3	29667.3	23533.2	22106.8	16845.1		19019.2				39160.2	21561.1	14319.2	27938.5	30004.7		27113.7			21197.8					21472.7				16276.7	15379.4		17038.8		15639.4	14164.9			24604.6							21904.4								18480.7	26066.4	20311.3	21832.6	27975.7		25567.7		22221.8	15700.6		15056.5	11409.4		22690.2		23165.8		19532.2	31973.8
Q99LF4	Q99LF4	RTCB_MOUSE	Rtcb	RNA-splicing ligase RtcB homolog	1	MLQADPNKVSPR	MLQADPNKVSPR	2	MLQADPNKVSPR2	49886	52904.3	52949.1	61405.9	52462.2	40604	39872.5	63530.7	43764.7	62271.2	57799	55835.9	84380.2	53618.6	55207.8	88567.5	41887.5	49883	65988.9	51527.2	40744	55629.5	46214.1	50198.8	72510.6	37999.3	38583.6	42985.5	61113	59662.3	71909.1	51803.3	75526.3	39746.5	54492.9	67913.9	50824	62428.6	54601.9	57937.6	65495.9	62601.8	69786.6	45531.7	40085.6	35774.6	58883.3	45566.6	40741	29930.3	44327.3	40241.5	52165.8	59375.2	47080.8	52969.2	42862.9	59570.5	61374	52773.7	60271.1	74697.8	41507.9	67818	70524.8	66205.1	61347.6	49856.4	72596.9	30631.4	43968.1	52171.2	47145.8	55296	51450.6	41627.3	43152.7
Q99LF4	Q99LF4	RTCB_MOUSE	Rtcb	RNA-splicing ligase RtcB homolog	1	MLQADPNKVSPR	MLQADPNKVSPR	3	MLQADPNKVSPR3	228899	182535	215726	206612	163711	127972	196507	181392	126436	180578	199131	186947	157050	135264	170355	208167	138246	157567	125130	198298	130805	202332	161287	165738	206221	146625	161051	109736	158264	167295	176418	176004	192921	173164	150078	188791	162384	190670	176885	165391	176494	146021	148742	242725	151789	152883	129674	159429	171729	114951	107102	121822	114848	194155	111984	166431	133874	158267	189256	148905	157371	196241	114068	165021	195947	195172	185390	140925	186606	99103.1	154289	203039	182557	147207	154748	136774	136803
Q99KG3	Q99KG3	RBM10_MOUSE	Rbm10	RNA-binding protein 10	1	MLQAMGWK	MLQAMGWK	2	MLQAMGWK2	16289	13530.7	13839.8	18441.3	15291.2						11483.3	14086.6	14039.5	18651	17160.5	12572.5	14315.8	8151.48	12245.4	22334.4	21321.4		12103.3		12883		17468.9	12104.1	14496.2	9112.72	25029.7	17695.3	16437.5	23766.3	13672.7	7601.11			12773.6	27721.4		11362.7	14563.3	17572.2	14136.8	18610.7	13341.1	16064.9		11367.6			16457.9	21407.3	14340.3	21747.1	24938.6	18656.9	18624.8	18583.4	18715.4	20469.5	13461	14253.1	20765.7		19189.9			11796.6	11977.3	14601.6			16559.2		18048.9
Q99KG3	Q99KG3	RBM10_MOUSE	Rbm10	RNA-binding protein 10	1	MLQAMGWKEGSGLGR	MLQAMGWKEGSGLGR	2	MLQAMGWKEGSGLGR2	11055.6	8289.17		4585.37			7250.79	4201.41			10775.6			5584.63	6260.5	7087.23			6442.1					4035.76		7560.08					9073.57	5207.5	5552.06	12428.5							13446.4	6407.76		8138.52	3880.24								2238.6		6038.75	4991.3		5688.1				7736.6		4859.54	8270.32		7468.06		3277.55			3331.24
Q99KG3	Q99KG3	RBM10_MOUSE	Rbm10	RNA-binding protein 10	1	MLQAMGWKEGSGLGR	MLQAMGWKEGSGLGR	3	MLQAMGWKEGSGLGR3	25675.4	23815.6			25813.5		27737.5	11444.2			27969.4			8787.76		14575.9		18480.3		24436.7						19136.7					26634.7	21431.8	23086.1	29290.2				36884.7				13732		33320.1												44427	21500.2			17701.7	17853.1	19625		30884.8	27052.7	30319.2	28601.6		16157.1			18904.6
Q91YE7	Q91YE7	RBM5_MOUSE	Rbm5	RNA-binding protein 5	1	MLQAMGWR	MLQAMGWR	2	MLQAMGWR2	29807.6		41330.5	41457.1	20331		21397.2	17700.7	29244.5	21410	22257	30265.3	21396.1	31619	39807.7	21543.6	23686.5	32260.6	33776.8	31906.3	20964.3	27452.1			26978.5	16309.3			18312.5		30384.3	35142.7	30523.6		21820.5		16902.5	21856.2	18648.7	18589.5	26074	31051	22041.4	34710.1	19282.7	21375.6							42553.4	46026.4	18734.8	32835.4	36769.6	20843	41858.1	36903.2	22993.2	43518	18586.3	28522.9	22811	29538.1	19605.6	17426.8	21467.4	29362.7	24964.3	16147.2	28347.4		22845.8
Q9WV84	Q9WV84	NDKM_MOUSE	Nme4	Nucleoside diphosphate kinase, mitochondrial	1	MLQAPESILAEHYR	MLQAPESILAEHYR	2	MLQAPESILAEHYR2		3464.12	4344.1	11308.2	7540.11					6457.74	7779.57	27124.6	23874.9	12895.5	17972.5		11000.5	22719.6	12848.4	12025.3	7710.92	10628	15261.5	11857.2	7613.04	7421.7	5460.51	10678.9	10067.5	6150.52		19439.1	15302	8530.9	10344.4		11197.1	4729.26	6772.12	12578.3	7075.28	3854.68	13986.2	2576.34	12817.8	11247.7	5974.39	7211.11	1437.95	4379.59	2626.76		57509.6	42250.1	48248.3	43765	29572.9	28229.6	13710.1	18538.2	17702.8	10167.6	15533.2	10689	6707.11	11685.9	8751.47	10551	4249.73	4259.5	11246.6		3871.71	5714.78	8162.68	4741	9915.92
Q9WV84	Q9WV84	NDKM_MOUSE	Nme4	Nucleoside diphosphate kinase, mitochondrial	1	MLQAPESILAEHYR	MLQAPESILAEHYR	3	MLQAPESILAEHYR3	7387.19		15277.5	32454.7	15183				15319.9	16025	13842.2	32041.4	23960.3	20472.5	23634.6		32423.5	23078.9	24689	32302.8	20231.7				15038.1		12696.9			10671.3		22418.1			24116.7	12927.7	15776.2		14714.6		13581.9		19985.1		27805.3		15203.1	16402.3	17105.7				44511.9	37371.3	36598.9	32622.8	29084.3	20222.3	14283.3	15032.5	18827		29633.3	11280.9		27102.7	10575.6	23185.6		11671.3	21433.7
Q711T7	Q711T7	NADE_MOUSE	Nadsyn1	Glutamine-dependent NAD(+) synthetase	1	MLQDLTK	MLQDLTK	2	MLQDLTK2					13860.5							21295.5		37229.1		52700.2																			62123.5			116801		68691.1		23980.9	58202.8	85819.1		31761.4			47002.3		40887.6						68525.1				79418		44426.8								60483.5	35011.8			52239
P84084	P84084	ARF5_MOUSE	Arf5	ADP-ribosylation factor 5	1	MLQEDELR	MLQEDELR	2	MLQEDELR2	76573.7	75141.4	76808.9	65179.2				75595	54502.6		57049.1			46517.2	65787.5	83774.3		65262.9	73120.9	38322.1									69817.8	57331.8	68067.5	56920.9	49194.3	60791.9	51410.4		55392.5		61585.5	64527.8	52544	64403.6	62773.8	83491.4	53940.9	62868.4	74513.5			40262.3		76410.6	56641.1	62875.9		44701.2	33794.5	54418.7	66414.6	54397.3	80936.9				86601.7		87723	55273.5			62873.3				79098.1
P84084	P84084	ARF5_MOUSE	Arf5	ADP-ribosylation factor 5	1	MLQEDELRDAVLLVFANK	MLQEDELRDAVLLVFANK	3	MLQEDELRDAVLLVFANK3	29858.5	28386.5	30949.5	24832.5	23505.3	22570	15872	39193.2	25720.3	26523	27283.7	21517	13324.1	41056.8	29522.2	59832.2	38102	31717.9	31020.9	17151.5	27699	21519.8	26798.8	19538.5	22354.3	37159.5	23148.7	17829.8	23031.1		28890.2	20801.6	34619.6	33395.4	23443		16818.7	21486.5	21775.4	35053.3	37535.5	51514.2	26557.2	50078.8	38140.1	24766.8	29415.4	24971.9	21708.2	15545.8		26497.1	41816.9	32110.4	20749.8	30036.5	30172.1	22654.5	19894.5	52169.7	34240.1	41633.9	24307.7	39196.3	29018.1		28614.8	14748.9	22662.9	28591.5	21521	20572.1		25758.3	21406.9	19460.3	16535.6
O35127	O35127	C10_MOUSE	Grcc10	Protein C10	1	MLQFVLPVATQIQQEVIK	MLQFVLPVATQIQQEVIK	2	MLQFVLPVATQIQQEVIK2	29760.7	21675.6	35606.5	63350.1	25317.7	46040	19511.8	22526	39336.2	34865.4	22865	35564.1	24151.3	34964.7	49504	32481.3	50510.8	51025.9	46439.2	70003.4	26246	64143.1	19436.6	21224.7	52266.2	12146.8	44914.6	61139.8	59113	78819.3	33373.6	58813	25967.6	33444.6	24007.8	23553.1	35630.4	16228.1	23039.6	70707.3	22366.2	49014.8	26068.4	16272.4	33214.2	58122.5	45168.6	20318.1	17786.1	28559.8	49507.7	34703.3	48794.8	68083.6	23499.7	47964.4	24150.8	28042.4	61962.1	46908	56954.8	25394.6	35677.4	34860.8	25366.6	22433.6	18146.8	32899.9	29748.4	59293.3	60666.1	30484	54813.3	19058.9	36545.5	17362.1	30787
O35127	O35127	C10_MOUSE	Grcc10	Protein C10	1	MLQFVLPVATQIQQEVIK	MLQFVLPVATQIQQEVIK	3	MLQFVLPVATQIQQEVIK3	28910.4	45174.4	46694	65263.7	30118.8	46838	29762.3	27947.1	62952.5	46671.9	23748.7	32185.9	26797.4	24079.1	61940.2	23104.4	45094.3	45815.6	47610.8	77218.8		53438.7	22941.3	25020.2	50956.3	21532.4	29994.9	52124.4	45889.9	52247.7	23486.7	49593.8	20735.5	21737.3	20166.3	16112.8	24722	23749.4	25130.7	51065.7	21946.2	17382.1	24788.1	23597.8	35860.6	44429.1	40333.2	23147.1	19914.8	36397.4	37539.9	47601.3	42107	67056.8	19585.3	53294.2	32373.6	27969.1	53721.1	49566.4	45721.6	22043.5	49975.1	21867.9	23246.9	25034.2	26831.8	29395.2	31560.8	41309.7	55421.2	36841.1	40329.6	26815.6	34452.5	22269	29263.7
Q8VCY6	Q8VCY6	UTP6_MOUSE	Utp6	U3 small nucleolar RNA-associated protein 6 homolog	1	MLQGQSAELFVAK	MLQGQSAELFVAK	2	MLQGQSAELFVAK2	8940.67		8115.16		9295.22						7134.48	6564.17	9033.69		9978.2									7343.11	8846.5						8666.32	9143.09							9727.19	6003.71	5116.09							9201.13					9687.33	14211	11786.6	9521.88		13259.7			9216.53					9477.45	7710.17		5507.48				5192.98
Q80X73	Q80X73	PELO_MOUSE	Pelo	Protein pelota homolog	1	MLQHEPDRAFYGLK	MLQHEPDRAFYGLK	3	MLQHEPDRAFYGLK3	13973.4			22536.3	11570.3			10653.4			12176	15352.8	13779.6	23934.1	16182.8	17987.5		20699.7		14020.5	14942.9			20106.9	15612.9	21121.1		23410.8	28904.5	16378.4	20841.4	19288.8	20925.3	32038.1				24388.3	11848.7		16055.9		14122.8		23554.3	24728.9		18687.3			23859.8		31869	15500.2	11535.4	21788.9	32948.4	15382.6			25107.2	18562.2		11913.9	23737	9509.47	25698		18920.8	15981.1	22955.6		24860.2	9496.27	21831.2	15471.8
P27048;P63163	P63163;P27048	RSMB_MOUSE;RSMN_MOUSE	Snrpb;Snrpn	Small nuclear ribonucleoprotein-associated protein B	0	MLQHIDYR	MLQHIDYR	2	MLQHIDYR2	16549		18641.2		19283		11981.2			19585.9		24894.4	38491.9	16028.7	8729.16	11225.2		32223.5		12257.6	20630.2			25197.4							11953.4		19353.6	12988.5	17133.7	20994.5	23517.2		20757.3		21912.6	10928.7	38569.2	7045.23			12140	22494.3	22052.1				24455.7	14813.8	19393.1	23825.8	32110.3	20340.7		21058.9	19433.5				11130.1	41393.1	14951.2	19152.9	8203.71		13072.4			23108.6	17020.3	15648.1	17204
Q9D8P4	Q9D8P4	RM17_MOUSE	Mrpl17	39S ribosomal protein L17, mitochondrial	1	MLQIPNRK	MLQIPNRK	2	MLQIPNRK2	26555.6	24119.6	40923	29462.7	20942	26018.9		34909.9	26197.1	38974.8	23085.4	21177.3	12920.4	32135.2	39500.2	33686.7	37712.8	47758.6	32723	43506.5	33100.8	31901.4	39964	44592.7	34204.2	37268.5	37595.7	29622.3	33188.1	35637.5	24871	33959.1	23279.9	17938.4	25096.3		25423.3	34974.1	38193.7	33738.3		11708.6	16421.9	24945.8	24806.5	32918.2	22052.7	30332.1	26187.2	25246.2	28780.9	23920.8	27153	16842	26560.9	19013.8	22295.1	20547.1	21698.5	35464.8	36040.8	35168	32764.1	23464.9	32915.2	32665.1	26388.1		29345	24366.9	31218.9	30794.8		33788	36152.9	20209.4	29869.9
Q9D8P4	Q9D8P4	RM17_MOUSE	Mrpl17	39S ribosomal protein L17, mitochondrial	1	MLQIPNRKEQDR	MLQIPNRKEQDR	3	MLQIPNRKEQDR3				23443.1							55060.9	25456.8	22999					77297.3	56202.2		42107.1		48774.7		32584.9				33046.3			32777.6			25249.8	25748.3	28160.1		36305.5				22005.8					40032.7						20289.9	37057.7				29987.7		39418.5					25389.1											26483.3
Q5DTJ9	Q5DTJ9	MYPN_MOUSE	Mypn	Myopalladin	1	MLQNLSASEGQLVVFECR	MLQNLSASEGQLVVFEC(UniMod:4)R	2	MLQNLSASEGQLVVFEC(UniMod:4)R2	6519.35	12654.4		6507.48	4473.39		14919	12292.6			7996.87	6218.75			7399.86	10939.3				4525.31		5356.04		4151.36		10785					8227.55	4735.96	10674.4	8319.54				15329.8	4952.26		11528.7	13356.1		7994.26					3627.3					6302.11	6059.29	4942.22			6771.48	7328.95	6426.14	6079.4	4752.38	10707.7	8328.51	6206.02	13847.1	12475.4	8619.03		7179.15	8410.64					8731.05
Q3U186	Q3U186	SYRM_MOUSE	Rars2	Probable arginine--tRNA ligase, mitochondrial	1	MLQNMASIK	MLQNMASIK	2	MLQNMASIK2	96825.7	76673.9	76380.7	118209	48519.7	58253.3	118732	90709.9	80585.8	99044.2	63409.3	80352.1	75882.8	76534.9	91863.9	111918	72204.7	74537.7	90730.4	113950	73701.6	94283	82742.9	90093.1	93177.6	105505	70102.2	73272.5	102484	132024	101598	86370.5	79405.4	51191.6	70879.3	70718.3	62707.2	114922	62732.7	95725.2	57204.6	52965.4	63263.4	74365.9	76992.2	98172.3	74986.1	73016.8	71353.8	71175.8	50852	89088	58559.8	74366.2	54195.8	51317.6	43866	64371	107821	56685.8	78695.1	107863	74759.5	133798	104585	111970	118749	52870.6	124352	52882.9	111694	131487	159051	74657.4	96628	74750	71676.1
Q3U186	Q3U186	SYRM_MOUSE	Rars2	Probable arginine--tRNA ligase, mitochondrial	1	MLQNMASIKTTK	MLQNMASIKTTK	2	MLQNMASIKTTK2	6693.95				3809.35		8481.74	12719.9			5467.29		4370.9			15125.8										6264.51					7154.78		7158.51								5675.52																					10036.5		13838.5	10590.9	4605.06	7607.62	5641.37	11318.1			6716.06
Q3U186	Q3U186	SYRM_MOUSE	Rars2	Probable arginine--tRNA ligase, mitochondrial	1	MLQNMASIKTTK	MLQNMASIKTTK	3	MLQNMASIKTTK3	13394.8	7021.9					12324.3	10689			9552.43		4145.63			14942.6				5660.9	6520.01			3615.2	8749.31	22693.7		3889.99			9910.5			6723.98		6515.92		18867.2	5079.67		3044.45	4256.64		10841.5					7044.04			3159.7				3684.39	7392.09		4994.62		8122.86	5107.45			14804.8	7012.06	11899.1	4884.86	10667.9			17426.4	7348.65	11607.3	4388.34	11592.8	8936.88
Q923D4	Q923D4	SF3B5_MOUSE	Sf3b5	Splicing factor 3B subunit 5	1	MLQPSGPPADKPEEN	MLQPSGPPADKPEEN	2	MLQPSGPPADKPEEN2	103467	119512	74188.3	90007.2	109863	66846	51534.9	54841.4	75691	59760.3	157815	120586	145971	96142.7	116113	89966.3	128948	85553.1	88667.9	75976.3	62320.4	63796.7	86127.6	76456	80781.3	59204.9	72223.5	45613.6	46325.4	41616.7	129284	92802.6	108794	145513	114508	81555.3	64526.5	70424.4	77970	52367.5	94955	89288.7	101927	104986	97823.5	62152.9	71871.7	80990.2	57926.3	78263.6	83244.1	59543.9	122984	108869	123977	145842	134240	113749	105861	95762.4	106748	150667	84169.8	105156	103587	122349	106374	65800.9	100839	63014.5	62582.2	64850.4	68095.8	55166	63754	48922.9	55250.7
Q9DCC4	Q9DCC4	P5CR3_MOUSE	Pycr3	Pyrroline-5-carboxylate reductase 3	1	MLQQEGKHPAQLR	MLQQEGKHPAQLR	3	MLQQEGKHPAQLR3				11602.2	14024.7					8508.3	13883.5		15641.7													9140.46									23540.1		28673.7						9183.63					8674.5					9283.31	16074.8	11672.1			8031.1	5435.6							6695.26		15734.7			6383.39			16902.6			17397.7
Q9R0L6	Q9R0L6	PCM1_MOUSE	Pcm1	Pericentriolar material 1 protein	1	MLQQQEQLR	MLQQQEQLR	2	MLQQQEQLR2	42664.9	30932	36883.5	25614.3	27479.5	18484.1	17505.1	30933.5	20621.8	15027.6	42718.7	31867.3	38030.2	32560.4	35045.4	36082.4	19157.1	27302.5	23094	26543	30720.9	24366	16139.8	23302.9	33184.1	20538.2	18931.8	17891	13222.3	19740.5	52477	41209.4	60068.1	47042.9	63706.2	22300.8	12105.6	30398.7	22844.5	23266.3	42802.5	54436	36238.4	31709.8	19344.7	22865.9	14232.9	27092.8		22042			35666.7	50388.3	43467.6	33769.2	29327.8	46769.4	39249.9	27046.5	30470.7	53607.2	26755.6	25196.8	53563.8	43224.6	29675.3	18008.4	37723.8	17218.7	19506.5	21115.2	27293	14709.7	13817.6	10378.7
Q8R2T8	Q8R2T8	TF3C5_MOUSE	Gtf3c5	General transcription factor 3C polypeptide 5	1	MLQTLGGEESVSR	MLQTLGGEESVSR	2	MLQTLGGEESVSR2	96533.8	143281	73512	71327	87557.4	73804	114379	84598.4	59730.2		107360	93466.4	125242	56715.2	82068.9	102317	70440.3	75080.4	70047.9	81148.9	78113.3	62836.6	75651.2	94116.4	66563.7	102421	64984.6	51346.1	72651.9	63039.4	125773		75097.6	115799	71996.5	84829.3	77222.5	110454	78523.2	61456.9	72814.3	77416.4	70009.4	99940.8	85615.9	68631.8	58435.4	80929.8	71651.5	81096	67900	56304.6	56365.9	72798.9	76832.5	58610.3	75956.7	97275.8	77342	68685.7	75521.8	104678	74638.8	106014	118349	88913.8	80598.7	82211.3	106884	54781.3		100494	76812.7	63368.7	73848.5	66773.9	76892.8
Q02053	Q02053	UBA1_MOUSE	Uba1	Ubiquitin-like modifier-activating enzyme 1	1	MLQTSSVLVSGLR	MLQTSSVLVSGLR	2	MLQTSSVLVSGLR2	368613	539646	578042	717019	399320	583191	561127	437414	682118	721850	461872	458246	538021	570592	671289	735852	541780	461674	551234	706962	581875	612198	618243	552024	769856	553641	388401	484490	760843	741548	587894	589581	529197	508917	695099	571621	582141	542096	512072	700898	507092	669866	478517	458117	545070	594207	643841	424962	541154	497764	447186	567635	492863	593746	191610	619971	481309	497406	598060	607465	486484	458040	567141	498720	438725	669095	438316	399282	501728	541834	705283	551193	705733	500358	680826	405288	571361
Q02053	Q02053	UBA1_MOUSE	Uba1	Ubiquitin-like modifier-activating enzyme 1	1	MLQTSSVLVSGLRGLGVEIAK	MLQTSSVLVSGLRGLGVEIAK	3	MLQTSSVLVSGLRGLGVEIAK3	14761.9	23050.2			14276		26869.5	27028			20502.4	13250	6517.81		11451.7	17318.6				8296.89	13863.8	13216.8		6399.05	9903.15	27710.8					10667.2		17896	17483.8				20428.9	11750.4		20034	21500	9955.51	19770.7					15913.9										11267.4			24606.2	15056.5	12363.5	11350.4		30098		29878.8		13163.9	27790.4		8647.06		14930.3
P97765	P97765	WBP2_MOUSE	Wbp2	WW domain-binding protein 2	1	MLQVASQASR	MLQVASQASR	2	MLQVASQASR2	65905.3	68843.7	62292.1	39275.1	55182.1	63664.4	39960.4	61830.7	66176.4	55135.3	54591.3	89427	110578	69225.8	38272.5	55066.4	52847.4	78681.2	68825	55297.2	68985.2	71657.4	40116.6	89670	80575.3	78245.1	74137.2	70729.4	93924.4	72273.8	72661.2	51646.2	65953.4	74201.4	114157	61267.3	77195.7	62015.3	92518.4	69144.9	48317	68526	68419.2	56296.5	54629.5	73091	79045.9	77823.7	79933.5	58010.9	54957.2	70800.6	104164	65649.7	123465	92205.5	96673.3	75295.1	61994	60778	80167.8	74201.4	54998.9	77001.8	77396.4	93320.4	70589.6	70123.9	51793.3	81220.3	29778.8	67668	33004.7	74278.1	63580.4	78233	68341.6
Q8C878	Q8C878	UBA3_MOUSE	Uba3	NEDD8-activating enzyme E1 catalytic subunit	1	MLQWPKEQPFGDGVPLDGDDPEHIQWIFQK	MLQWPKEQPFGDGVPLDGDDPEHIQWIFQK	4	MLQWPKEQPFGDGVPLDGDDPEHIQWIFQK4	106356	111979	26264.3		49557.3	25660.5	87759.9	43309.3	33661.2	51865.1	85321	31489.9	22628.3	58130	25359	31556.4	51892	57903.1	81812.9	27042	32119.2	83782.6	33212.9	37668.7	22779.4	73869.4	31790	61797.8	35770.4	15034	47062.5		34087.5	62405.6		29579.7	36165.8	53472	30424.3		86749.6	47983.1	39776.5	36116.9	43324.2	48082.6	50845.7	37229	38790.6	27214.4	30030.5	30118.4	28007.5		17953.4	56488	29113.6	26017.5		59334.7	40978.7	77664.4	87706	75331	81208.3	17191.2	82287.6	39999.3	88801.8	83081.9		71679.8	19708.7	43573.7	39778.4	28344.4	51500.2
Q9ESZ8	Q9ESZ8	GTF2I_MOUSE	Gtf2i	General transcription factor II-I	1	MLRDQSAVVVQGLPEGVAFK	MLRDQSAVVVQGLPEGVAFK	3	MLRDQSAVVVQGLPEGVAFK3	36880.1	25039.5		23014.2	12452.8		24619.2	28986.2			20839.3		14556.3	27118	16103.6	29854.5	25051.1	24479.5	23465.1	12269.2		20644.4		21036.1	14296	25802.2		19046.9	15050.5	13948.7	31410	14772	28944.3	22964.4	15700.4			16724.2			14433.7	20333.2		24806.6		17334.5	20398.4		15895.3				26032.1	15546.7	12697.3	17762.9	14351.3	17416.1	13987.9	24990.3	21599.6	34302.7	20006.9	27719.1	30393.5	15654.5	23852.7		21805.2	18000.2		21962.5	15323.2		16078.9
P70271	P70271	PDLI4_MOUSE	Pdlim4	PDZ and LIM domain protein 4	1	MLREPAEPTASEPK	MLREPAEPTASEPK	3	MLREPAEPTASEPK3			14732.7			31289.7	28493	25537.8	25294.2							13031.4			19488.6			20579.4		31132.2	14799.4	23173.3	34398.2	35413.4	25664.8		16065.2		19370	20618.1		18660.7		23064.4	30365.3	24054.7	21233.7			23730.2	29196.7	26718.5	32816.2		19998.5	21026.6	13552							23870.8		25625.7		18004.6	20002.2		16428.4	16208.1	17395.5		26029.6	33892.2		22632.1			27807.5
P70271	P70271	PDLI4_MOUSE	Pdlim4	PDZ and LIM domain protein 4	1	MLREPAEPTASEPKQSGSFR	MLREPAEPTASEPKQSGSFR	4	MLREPAEPTASEPKQSGSFR4	12146.3	29425		12311.6	29320.7	19335.2	31745.3	70794.6	21173.9	38389.4	29146.7	14297.2	14766.8			39428.6			12822.3	11389	53591.1	15826.8	28892.9	43144.5	40080.1	53214.7	23728.2	18196.4	30133.8	23961.3	21281.4	12272	16218.6	48728	13113.3	53686.6	57961.8	48402.3	44904.6	13820.8	18223.8	20317.4	26621.4	24935.2	22345.7	32999	41247.8	46000.2	59431.3	23453.2	14968.6	22461.6					10528.6	24191.5	18529.6			14241.9	22225	45409.9	22773.7	27223.6	39458.9	42945.6	74894.8	25190.3	28307.4	27810.7	25380.6	52649.6	36772.6	53449.6	42671
P28665	P28665	MUG1_MOUSE	Mug1	Murinoglobulin-1	1	MLRPLNELLPLAYIEDPK	MLRPLNELLPLAYIEDPK	3	MLRPLNELLPLAYIEDPK3			12961.6			37721.4	26292.1	14330.6	33638.1	32625.6								14397.7	12165.9		26458.8	49447.3	18775.1	21569.7	38703	30138	46322.7	27888.6	58334.1	58283.7						15096.4	17105.9	18665.5	24909.5	31232.1	10740.4					50284.6	43864.6	26292.9	15516.1	40213.5	33276.1	36209.6																29053.5	8878.08	29180.4	24687.9	21587.3	43527.4	24914.5	42957.1	25813.5	23648.3
P28665	P28665	MUG1_MOUSE	Mug1	Murinoglobulin-1	1	MLRPLNELLPLAYIEDPKK	MLRPLNELLPLAYIEDPKK	3	MLRPLNELLPLAYIEDPKK3		28514	54207.4	24432.4	25470.9	93052.9	132535		125791	208415							31366.1	51784.9	51967		195452	430676	103663		180257	156999	268606	167673	364553							65458.8	57802.8	146313	92731.4		43673.3		56626.3	30549.9	30026.6	236536	167495	60260	231771	122098	205071	229171											59301.3					55233.1	106235	145830		134498	185309	37920.7	317781	107911	85936
P28665	P28665	MUG1_MOUSE	Mug1	Murinoglobulin-1	1	MLRPLNELLPLAYIEDPKK	MLRPLNELLPLAYIEDPKK	4	MLRPLNELLPLAYIEDPKK4		18522.6	105728	28133.3	72146.9	374340	181522		313859	319896		9593.5					55049.4	48240.7	87709.3	33271.9	371618	546543	132723		379473		376912	293283	458637							115537	180680	146946	294696		27316.7		97622.8		84481.1	475725	370813	353727	268774	308548	341051	332940	10568.4						7790.52	7501.4			74150					278118	173922	196083		200351	370617	317169	397181	328230	258916
Q62425	Q62425	NDUA4_MOUSE	Ndufa4	Cytochrome c oxidase subunit NDUFA4	1	MLRQILGQAK	MLRQILGQAK	2	MLRQILGQAK2	217111	97995.6	98327.5	104206		103296	151598	308555	104966	205532	150174			162052	110789	230805	130779	439873	212636	122355		160271	198812	326190		306225		144058	134233	151515	162938	91024.8	230139	114823				446144		147097	179982	98305.9		213369	139951	104457	146876		387503	102437	100310	74119.7	130836			90550.9	134786		23914.4	158855	178962	265113	235304	253501	390760		282819		234454	104537	186592	200133	222630		206235	30589.5
E9Q912	E9Q912	GDS1_MOUSE	Rap1gds1	Rap1 GTPase-GDP dissociation stimulator 1	1	MLSAGVTETVLK	MLSAGVTETVLK	2	MLSAGVTETVLK2	72739	71235.3	108317	106875	95143.8	107839	47717.2	69479	105871	100491	64771.3	97474.2	102744	119294	100750	81795.3	79257.1	76281	90745.8	117834	67713	93005.1	69362.6	92029.8	91117.2	34175.3	70670.1	82351	106063	82033	77545.9	79090.2	70190.7	64221.9	90491	59764.2	81287.7	36958.3	63954.6	112980	56018.3	109065	67063.9	63813.9	60479.6	100472	97974.7	66815.1	39157.6	89017.7	60082.3	76000.5	74851.2	139968	67276.3	115230	87130.3	123484	69042.8	100159	76727.3	71820.3	70473.9	73243.9	72464.1	94753.6	64258.2	80234.9	53408.1	88408.2	53903.1	46691.7	69807.4	56155.6	70221.2	40546.5	69994
Q9JHU4	Q9JHU4	DYHC1_MOUSE	Dync1h1	Cytoplasmic dynein 1 heavy chain 1	1	MLSAVSQQVQCIQEALR	MLSAVSQQVQC(UniMod:4)IQEALR	2	MLSAVSQQVQC(UniMod:4)IQEALR2	17933.7	13542.2		19630.8	11984.3	29937.7	12490.6	21051.5	20522.7	9550.01	17521	14480.1	19319	11467.6	17565.2	28209.6	22103	10240.3	12843.5	21721.5	14319.6	11096.2	16487.4		12356	16766.6	26127.9	19016.5	13186.9	17032.2	11541.4	9446.94	10620.5	16125.3		21109.5	17736.4	14770.5	12149.9	5539.13	14952.9	15893.9	7432.25	8297.79	12066.9	18106.3	16759.9	11928.3	13155.8	20704.4	16944.6	30096.2	8970.4	13053.9	13811.1	13358.6		13649.3	18165.7	16577.3	11846.8	13100.2	13427.6	10304.1	11176.5	10537.8	11623.5	25048.8	10730.3	15643.7	18421.4	17625.6	19417	13899.7	8453.3	10057.4	16240.9
Q6ZWV3	P86048;Q6ZWV3	RL10_MOUSE	Rpl10	60S ribosomal protein L10	0	MLSCAGADR	MLSC(UniMod:4)AGADR	2	MLSC(UniMod:4)AGADR2	138320	121415	31478.5	32420	34813.7		59900.7	75246.8	21863.9		75925.6	15224.8	22901.8	20675.8	20905.4	37545.7	25679	23206	24107.4	19617.2		14542.3	11796.1		13174.5	69673.4	18655.4	17840.8	22672.4	31312.8	80896.1	22892.4	96336.4	72474.7	29450.9		16431.7	79463.2		19158.9	93661.9	110141	38988.3	110867	27452.5		20274.4	22955.5		28901.5			27889.8		22740.8	14476	14908		20882.9	12991.3	19769.7	133419	19344.6	65602.1	52536.9		77281.1	21233.9	53874.4	21158.2	25764.3	40561.6	21633.1	21865.3	17534.3
Q6ZWV3	P86048;Q6ZWV3	RL10_MOUSE	Rpl10	60S ribosomal protein L10	0	MLSCAGADRLQTGMR	MLSC(UniMod:4)AGADRLQTGMR	3	MLSC(UniMod:4)AGADRLQTGMR3	535991	365329	171644	185671	251152	197570	286031	173368	129094	101386	379703	116580	161038	128068	174318	203910	177928	148090	132277	145951	125627	125470	105814	102383	119637	384546	169633	82887.7	77939.7	185884	451103	129544	501599	665831	146689	145723	94583.8	379490	106959	79616.9	640419	659712	323828	443764	184436	98875.5	95807.8	168785	122987	169183	121945	123786	108325	75869.3	171181	130466	110031	65998.4	159521	97029.9	94307.7	571692	200708	343092	521967	205227	469774	183425	362117	92501.9	168626	253306	184398	82504.7	97800	100672	146945
Q8CI75	Q8CI75	DI3L2_MOUSE	Dis3l2	DIS3-like exonuclease 2	1	MLSDLVEFCDQMGLPMDVSSAGALNK	MLSDLVEFC(UniMod:4)DQMGLPMDVSSAGALNK	3	MLSDLVEFC(UniMod:4)DQMGLPMDVSSAGALNK3	19907.9	22150.9		12561.5	18523.5		14496.5	12731.2			22131.5	16897.2	17653	10910.8	14823.1				10607.5		11704.9			10471.2	13499.8	16081.9	19997	7405.72			7429.78		9768.1	15116.8			14958.8	15608.6	13840.3		13394.2	17372.9	15216	19188.2	17632.2	7728.11	10009.4		15795.2				9155.01	13751.3	18652.9	12353.9					11338.7	15729		19057.6	8050.22		8204.54	19218.7	9829.7			20305.3		24215.9
Q8CG48	Q8CG48	SMC2_MOUSE	Smc2	Structural maintenance of chromosomes protein 2	1	MLSDYDWINAEK	MLSDYDWINAEK	2	MLSDYDWINAEK2					10639.8							9891.71	15000.6	15283.6	17124.3																17048.5	15829.1	17466.7	7560.67	15290.9						11392.6	9353.65	8554.05		10655.2								16132.2	26092.3	14534.5	24564.3	15760.8	9052.04	19955.6		15314.5	12061.2
Q9R008	Q9R008	KIME_MOUSE	Mvk	Mevalonate kinase	1	MLSEALLVSAPGK	MLSEALLVSAPGK	2	MLSEALLVSAPGK2	20280.5	22607.1	20811.5	24859.9	13522.4	37662.9		21055.7	22732		27070.9	20917.2	20491.6		19000.3	19310.6	17492.7			25706.6	14761.3	20837.6		23074.5	22587	19477.4		23346	25928.2	22607.3		21770.5	18125.7	19160.6	26075.5		19847		17155.5		32684.8	17359.7		15793				15827					31697.9	21563.4	15768.7	29826.5		17190.3	20226.6		20656.3	23495.1		21891	19546.6	20981.3		18138.5	15613.8				21059.6	19444.3	18531.2	18128.3
O08808	O08808	DIAP1_MOUSE	Diaph1	Protein diaphanous homolog 1	1	MLSELKEEYDDLAESEQFGVVMGTVPR	MLSELKEEYDDLAESEQFGVVMGTVPR	3	MLSELKEEYDDLAESEQFGVVMGTVPR3	9243.84	20095.9			13286.7					10541.7	17778.1														11713.4			4659.32						6882.1					11723.1		9455.43	10983.3	9698.15		11630.8	11396.7							8929.25			7863.03				9996.15		8981.5	6337.6									18685.4
Q9D483	Q9D483	RPC3_MOUSE	Polr3c	DNA-directed RNA polymerase III subunit RPC3	1	MLSENFILLQEIPK	MLSENFILLQEIPK	2	MLSENFILLQEIPK2		5822.67									7061.72	10387.8		6736.72	4678.46	9717.63				11349.1						4771.21					7360.32		5477.95		10956						4519.52	8700.39												5816.86	6221.88		9095.36		5943.54		6058.56	3187.18	8554.09			7568.48	7977.99
Q8CGY8	Q8CGY8	OGT1_MOUSE	Ogt	UDP-N-acetylglucosamine--peptide N-acetylglucosaminyltransferase 110 kDa subunit	1	MLSFQGLAELAHR	MLSFQGLAELAHR	2	MLSFQGLAELAHR2	16675.4	25891.5	18702.2	26558.8	22434.8	5387.61	28976.7	25057.2	17309.7	20082.7	11991.1			20339.5	21449.2	17127.2	14885.4	14418.4	16854.8	16264.4		22304.8			18738.4	16575.2		11872.2	20383.5	18849.2	19758.9	15136.4	31561.5	17946.7	13733.2	15290.2	13940.3	8014.69		15363.2	11579.1	20712.8	7530.55	16087.2	13597.6	18901.5	13024						24346.3	17663.9	19615.3	31030.2	21580.9	16605.9	22716.9	17240.2	32765.9	28143	24330.4	19866.1	29117.7	14077.4	26176	16137.2	28603.5	16190.7	14045.8	23475.7	23248.5	16768.7	17475.4		16397.7
Q8CGY8	Q8CGY8	OGT1_MOUSE	Ogt	UDP-N-acetylglucosamine--peptide N-acetylglucosaminyltransferase 110 kDa subunit	1	MLSFQGLAELAHR	MLSFQGLAELAHR	3	MLSFQGLAELAHR3	37043.7	37480.9	32107.4	44564.6	29970.9		45228.3	23780.6	43273.5	25390	46167.2	35335.4	28586.3		26835.1	31260.8			15697	33652.3	22808.9	35141.9	19074.3	29080.7	26727.3	39760.6	42597.9			32411.6	22843.4	24453.4	45273.5	16481.2	25940.3	16278.5	29592.4		20476.1		26590.5	29696.5	22251.7	31944.6	28034.2	42412	24979	27776.8	33478.2	31776.3	25440.4	31994.3	24462.5	44206.4	25336.2	26084.1	33372.8	29809	25583.1	21970.5	29212.3	48817.4	27518	31360.4	42741.5	25250.8	25812.5	22094.2	43621.4	29368.2	22397.1	45013.2	31360.4	27706.2		20581.6	18999.8
P28665;P28666	P28665;P28666	MUG1_MOUSE;MUG2_MOUSE	Mug1;Mug2	Murinoglobulin-1	0	MLSGFIPLKPTVK	MLSGFIPLKPTVK	2	MLSGFIPLKPTVK2	54966.5	31382.2	207223	71413.4	164880	783115	507347	942348	764777	724980	11359.1	8560.15	11803.1	7264.34	8539.38	183280	88908.6	140427	194316	67931.2	902749	1316880	460758	195443	914101	526561	868744	682091	1201090	1242690	7421.99	7412.15	14629.3	9219.71		516980	519009	348488	761691	728196	191076	176323	340684	151824	170212	834001	829368	801904	439050	700722	525158	777248							7170.9	5169.82			92229.3	18721	18292.4	14580.9	9521.84	763367	492557	415227	757162	445595	1278210	641018	1070880	1004930	752474
P28665;P28666	P28665;P28666	MUG1_MOUSE;MUG2_MOUSE	Mug1;Mug2	Murinoglobulin-1	0	MLSGFIPLKPTVK	MLSGFIPLKPTVK	3	MLSGFIPLKPTVK3	37968.4	28210.6	207273	56759.5	139449	745179	555025	490569	786849	600722	10066.5					111345	90392.9	67910.7	104803	60134.2	767410	876670	439740	591986	887255	568431	902045	501000	909639	1185780						376754	380297	345248	729340	457923	184914	82246	311663	133157	164137	810107	610079	760020	763528	704005	576075	822080							8546.55	14531.5			72416.1	10713.4		18379.7		703461	383035	342564	674507	431523	1107260	624763	732265	879417	661715
P28665;P28666	P28665;P28666	MUG1_MOUSE;MUG2_MOUSE	Mug1;Mug2	Murinoglobulin-1	0	MLSGFIPLKPTVKK	MLSGFIPLKPTVKK	3	MLSGFIPLKPTVKK3				5292.58		17331.1	15921.6	17207.5	24085.7	17431.6											18797.6	36038.2	11391.1	15412.4	11762.9	14229.4		16336.3	23681.3	23220.2							10966.6	10743.2	24361.7	22191.1			5511.6			17411.9	14666.9	26185.9	26676.8	17418.1	11712.4	10955.9																18151.3	11135.3		14705.3	15600.2	19198.4	19543.5	27501.5	15636.6	20497.8
Q99KX1	Q99KX1	MLF2_MOUSE	Mlf2	Myeloid leukemia factor 2	1	MLSGGFGYSPFLSITDGNMPATRPASR	MLSGGFGYSPFLSITDGNMPATRPASR	3	MLSGGFGYSPFLSITDGNMPATRPASR3	25373.7	25113.2	19796.1	17050.4	24101.9	12130.5	18917.6	24777		19757.8	28815.3	23262.3	21913.6	12178.5	27489	14313.5	23161.8	24781.4	19750.5	16465.2	18661.4	13078.6	19979.5	11725.6	9428.53	23263.9		14129.3	19264.3	16453	18393.6	15552	29041.2	17933.2	9674.88	15025.1	20490.1	29672.2	17643.4	23944.6	28427.8	21527.9	22864.7	21738.7	16600.3	10079.4		19011.3	17544.4	11753.8	16202.7	14037.1	25605.3	20420.3	32643.4	21839.7	20458.1	22769	25686.4	16832.9	23818.3	34400	22859.6	24457.5	21732.8	22638.2	27085.7	18955.1	16104.4	20716.1	20029.7	22847.5	12977.6	17669.2	12706.5	12285.9	13326.4
Q70KF4	Q70KF4	CMYA5_MOUSE	Cmya5	Cardiomyopathy-associated protein 5	1	MLSKNEPEVAKPHSPPEETSISGPK	MLSKNEPEVAKPHSPPEETSISGPK	4	MLSKNEPEVAKPHSPPEETSISGPK4	14884.8	16649.2	13005.4	11218.2	11293.9	20030.1	13557.1	15316.7	15847.1	16999.5	28960.6	6759.43		13230.8	7661.64	22748.4	29050.8	40998.7	28364.6	14872.3	17948.3	23635.1	19084.8	22079.5	9404.63	30233.2	16911.3	25339	7619.18	7739.96	13507.5		13953.8	19967.5		14408.3	13847	21273.1	19412		15470.6		15057.9	16966.6		18108.8	7875.54	13169.8	22695.8	34743.7	38946	35473.4	18161.7	5157.62	9739.1	11062.1	15699.7		16564.3	21003.5	11955.7	10397.6	58166.8	8889.34	11464.5	14327	17155	20421.5		12891.4	21556.8	19585.1	11383.1	14695.6	18550	14153.7	16692.2
P49935	P49935	CATH_MOUSE	Ctsh	Pro-cathepsin H	1	MLSLAEQQLVDCAQAFNNHGCK	MLSLAEQQLVDC(UniMod:4)AQAFNNHGC(UniMod:4)K	3	MLSLAEQQLVDC(UniMod:4)AQAFNNHGC(UniMod:4)K3	13825.9	11610.2		9114.14	9863.37	15124.5	16249.2	15024.9	20576.6			10545.8	10316.1			8487.31					10535.5		13125.1	14621.2	9031.49		14265.9		2618.06	4195.5	7766.37			8857.57	13316.4	15733.2	8946.38		10144.5		13885.8	16510.4	23328.7	14092.4	18162.6			16419	15032.5	11465.5	9078.67							10826.1	8080.68	3499.19			11378.3		7698.34	12664.1		7258.6	10899							14838.4	9424.12
Q9R0P6	Q9R0P6	SC11A_MOUSE	Sec11a	Signal peptidase complex catalytic subunit SEC11A	1	MLSLDFLDDVR	MLSLDFLDDVR	2	MLSLDFLDDVR2	66679.6	34082.4	28779.2	21589.1	18708.2	14100		21899.7	10147.7	12719.9	60766.7			66619.3	25352.4	15297.1	32862.8	49699.4	35187.8				15881.1			21493.9					26346.7	25798.1	52177.5	38816.3	23988.8	18166	12845.9	31280	15481.2		82522.5	21511.7	57277.1	32085.5	28237.9		17017.6	14834.2			32626.6		78349.9		87008.1	35551.4	52406.6	10161.1	22435.6	37978.8	28400.9	44583.8	41142.8	25086	24548.6		64241.2		18865.2	18226.7		16260.1	9974.94
Q9R0P6	Q9R0P6	SC11A_MOUSE	Sec11a	Signal peptidase complex catalytic subunit SEC11A	1	MLSLDFLDDVRR	MLSLDFLDDVRR	3	MLSLDFLDDVRR3	277505	137044	118470	84588.8	80703.2	50011.1	57584.7	79091.2	80115.6	56613.3	256005	36433.4	72292.5	287935	116479	65484.7	91551	186660	149827	49657.7	34573.4	44508.2	71775.6	32171.7	39037.8	68053.4	37049.5	39883.2	38453.7	42012.5	113224	142343	216425	182492	108294	86546.6	35510.8	130640	41714.7	54498.1	376968	76548.3	254186	147637	126140	81145.6	69721.5	56021.2	41109.9	64837.8	127829	54380.9	356129	64695.2	349136	179708	276865	59966	130530	178816	134033	138405	231694	85999.8	106382	87198.5	252471	29607.7	64735	39141.6	46071.9	70330.9	52864.5	23505.8	70211.2	38593.9	16077.9
Q3UV70	Q3UV70	PDP1_MOUSE	Pdp1	[Pyruvate dehydrogenase [acetyl-transferring]]-phosphatase 1, mitochondrial	1	MLSLPEELAR	MLSLPEELAR	2	MLSLPEELAR2	526330	390541	415055	501081	203332	455390	681632	737150	569923	500612	271520	196399	312747	273020	382566	674524	492910	612836	536104	764953	349284	564008	286449	511119	439140	457264	493413	440470	416570	717353	248313	216717	254539	291477	148611	424762	296877	403714	256139	426065	163080	211626	175819	342743	297300	385234	428562	229097	514024	464766	385245	607672	162142	173320	62560.8	160681	144529	213625	357897	262495	307972	449800	365008	511049	524205	264306	396432	310752	508026	398189	540944	566172	578630	435363	503564	337106	424465
A6X935	A6X935	ITIH4_MOUSE	Itih4	Inter alpha-trypsin inhibitor, heavy chain 4	1	MLSLPSVAAQYPADPHLVVTEK	MLSLPSVAAQYPADPHLVVTEK	3	MLSLPSVAAQYPADPHLVVTEK3	163782	96365.4	133083	95581.4	214388	108761	106428	147215	103338	81534.8	63123.4	64750.3	74209.4	34038.2	60005.5	52357.8	58349.7	49289.7	56222	63931.9	104467	131783	70078.9	106893	93993.8	128376	131722	112532	117191	157542	91215.4	64233.1	95974.2	81476.9	96848.2	94839.7	105846	136152	155029	79276.3	202205	359011	326918	261018	250922	129213	119584	150855	109802	92760.7	72403.2	90071	29253.4	31950.8	31336.6	30103.2	34783.8	115294	90406.2	54272.7	77758.6	97561.2	78991.8	111165	109980	107006	62934.9	100155	103106	71616.7	77733.6	153090	134459	120935	141399	128516	110881
Q00915	Q00915	RET1_MOUSE	Rbp1	Retinol-binding protein 1	1	MLSNENFEEYLR	MLSNENFEEYLR	2	MLSNENFEEYLR2	395738	324418	528927	518064	502830	266964	201429	308115	257720	249114	131719	321684	211844	223765	322877	124982	152035	179769	150662	261675	147471	153170	75999.9	109614	154104	98112.8	91487.4	173880	173230	179961	453143	295433	466409	465909	333855	186230	202155	128200	201378	300952	248455	494560	462716	397505	311375	360254	326749	339258	284218	278005	357991	302863	169615	349762	135342	304324	231724	238460	269799	257984	192201	191433	165522	214137	182768	223672	141916	195578	153543	155890	154572	138572	119332	118230	112295	81711.8	125142
Q00915	Q00915	RET1_MOUSE	Rbp1	Retinol-binding protein 1	1	MLSNENFEEYLRALDVNVALRK	MLSNENFEEYLRALDVNVALRK	4	MLSNENFEEYLRALDVNVALRK4	5814.32	7662.74	4529.88		7749.23		4672.79	5411.31	2346.67		8977.34			3658.69																	8052.17		10447.1	10243.3							14813.6	8809.59		11713.2																3957.87		8593.05
Q99KC8	Q99KC8	VMA5A_MOUSE	Vwa5a	von Willebrand factor A domain-containing protein 5A	1	MLSPEQLTIFR	MLSPEQLTIFR	2	MLSPEQLTIFR2	10489.3	10910.8	26249.4	18117.8	17252.5				19076.6		12324.3	19395.9	30154.6	17694.9	18379.6		16233.2	14645.4	13593.6	12180.5	18631.2		20363.8	17816.4	12790.9			12977.9		18270.1	20481.2	28757.7	14233.8	14398.7	31156.6	23538	12907.9	8819.19	18862.7	17339.7	12580.7	16559.2	37727.9	17344.4	18917.1	11092.2		21086.5	21548.2			9425.58	12159.5	15676.5	15939.2	11004.8	11737.5	28371.4	17459.3	15048.3	22456.4	14064.3		12475.5	12035.2	23055.5	17275.5	15171.8	16988.8		16704.4		26767.3	14841.7	13836.6	14477.1
Q8VDG5	Q8VDG5	PPCS_MOUSE	Ppcs	Phosphopantothenate--cysteine ligase	1	MLSPLVKDWAPK	MLSPLVKDWAPK	2	MLSPLVKDWAPK2	42957.1	22833.8	23351.6	33461.4	23797	20118.1	23850.9	25268.4	42546.3	37743	20862.6	17801	22193.9	22935.4	27313.7	39093.2	21826.5	43483	37369.7	30765.7	27824.8	67891	24391.1	23268.5	43526.6	23969.5	17204.4	37177.1	39089.3	37575.4	22177	17526.2	22516	23193.8	12360.9	22674.9	23370.6	23707.7	22433.9	41812.3	21302.7	28054.3	22036.9	14069.7	18269.8	43682.7	48395.2	11717.1	26949.8	24371.7	24273.2	22045.2	24317.6	14161.7	10340.8	23344.5	20962.9	23192.9	23124.1	36122.1	36568.9	24759.7	33637.9	25890.3	32178.1	22235.8	10685.3	19444.9	22048.1	28476.3	37808	22028.8	44842.7	24665.1	59071.1	20400.3	20828.7
Q8VDG5	Q8VDG5	PPCS_MOUSE	Ppcs	Phosphopantothenate--cysteine ligase	1	MLSPLVKDWAPK	MLSPLVKDWAPK	3	MLSPLVKDWAPK3	43384.1	32473.6	26510.5	33128.8	34362.7		19269.6	20591.3	40057.7	36430.7	11767	35558.6	23593	22907.4	28334.4	22889.9	16311.2	31924.4	23580.4	36907.9		49565.2	21285.7	33223.1	25043.6	31139.2	24742.2	35542.6	17209.9	44192.7	19841.4	23966.5	24318	17781.8	16732.5	22355	20231	24785.3	26833.6	26138.8	21551.2	15288.8	21808.6	19535.9	19088.4	39215.9	43804.1	22316	27602.7	22210.8	19005.1	23856.9	12272.8	17375.7	10991.4	18521.8	23823.8	20013.4	25113.9	24947	29248.8	23446.4	39076.6	29479.7	24118.1	24682	15843.9	25306.3	32752.1	24771.2	25602.9	20798.9	40216.2	13578.6	35089.5		24403.3
Q99LJ0	Q99LJ0	CT2NL_MOUSE	Cttnbp2nl	CTTNBP2 N-terminal-like protein	1	MLSQLAAAESR	MLSQLAAAESR	2	MLSQLAAAESR2	63048.6	71399.9	48057.9	51667.9	45789.6			43396.7		33833.5	70482.3	41618	49254.4	56263.3	51682.7	44711.9	37991.3	50285.8	34914.1	54201.1			30480	31379.3					36569.7		88422.5	49958.1	62361.5	59263.4	45206.3	37461.4	30882.4	64761.2		43794.5	64803.8	67267.7	53785.6	80721.4	66214	53317.1		38196.8		34303.2	33527.5	44509.6	53757.3	43333	28373.7	78870	59437.7	50948.3	46058.6		55902.4	66552.1			52021.2		40983.5	39610.6		43688.4		42732.8
P50431	P50431	GLYC_MOUSE	Shmt1	Serine hydroxymethyltransferase, cytosolic	1	MLSQPLKDSDAEVYSIIK	MLSQPLKDSDAEVYSIIK	3	MLSQPLKDSDAEVYSIIK3												16801.8	13750.1																						16150.5													10043.5					10339.2	13417.5	19205.9		15749.9	13393								10810.6
P50431	P50431	GLYC_MOUSE	Shmt1	Serine hydroxymethyltransferase, cytosolic	1	MLSQPLKDSDAEVYSIIKK	MLSQPLKDSDAEVYSIIKK	3	MLSQPLKDSDAEVYSIIKK3	8868.44		12160.9		44456.8						11247.7	85574.3	60283.3	18992	19859.8	7048.62	10842.6				43398.4		21441	33628.9							14370.6	22602.3	18469.3	18745.4	53779.6	15710.8	22594.9		43176.1		5741.94	15726.2	28805.1		9660.34			58226.4	14271.7			20156.2	76136.1	116343	140308	36234.2	125184	101618	15243.8	11792.4	14674.4	11334.3		12650	16157.8	51386.8		24237.9						25042.7		30276.8	26750.8
P50431	P50431	GLYC_MOUSE	Shmt1	Serine hydroxymethyltransferase, cytosolic	1	MLSQPLKDSDAEVYSIIKK	MLSQPLKDSDAEVYSIIKK	4	MLSQPLKDSDAEVYSIIKK4	16918.3	18298.8		14278.4	56510.3		17939.6				5676.32	172567	121520	12104.6	18126.6	20120.7	17606.8	11371.3			42201.7	9021.82	28952.8	33312.8							41678.5	39113.9	13835.6	28352.5	104158	30448.5	39166.2		49051		5016.09	15594.8	25172.3	14224.4	12430.3			69378.1	47381	15309.7		23092.5	93004.9	154779	201991	54180.7	163819	144702	16804.8	21307.6	18160.3	26099.6		9507.52	19799.5	48253	8837.58	17587	10339.3		4794.99			26746.1		45962.3	30969.6
P56671	P56671	MAZ_MOUSE	Maz	Myc-associated zinc finger protein	1	MLSSAYISDHMK	MLSSAYISDHMK	2	MLSSAYISDHMK2	9803.98	6916.5	8146.04	9335.42	8185.19		5065.4	7170.36		6911.97	12186.9	4107.81	13900.1	14865	14314.3	6787.87	8327.56	7684.95	7868.22	9391.73	6878.47	3969.27		4829.65	6516.49	6665.62			2918.7	3990.14	17656.2	17202.4	24662.6	6639.6	7665.98	5531.65	1720.94	7380.79	7550.98	10897.4	19646.9	14249.7	7674.13	9256.74	15406.9	7852.76	12418.5		5286.75				19441.9	22047.6	8443.82	26173.6	12958.1	12763.3	14689.1	20866.5	17360.5	22904.5	4445.37	16687.6	13945.2	7481.63	8415.7	3001.83	8400.14	7281.52	3899.49	6407.9	8648.13	3469.8	8862.58		2566.41
Q9QWV4	Q9QWV4	MLF1_MOUSE	Mlf1	Myeloid leukemia factor 1	1	MLSSSFEDDPFFADSFLAHR	MLSSSFEDDPFFADSFLAHR	3	MLSSSFEDDPFFADSFLAHR3	20033.1	11912.9	9343.3	12211.5	17115.4		15454.5	11473	12558.9	8262.52	15406.7	13934.7	17396.9	15704.3	11761.1	13072		30882.4	21578.6	8932.3	12307.3	7836.35	19677.2	16440.9	6865.3						17808.8	10914.9	18801.7	12481.4	13816	29667.2	14868	22655.4	15324.7		10551.3	9521.65	22407.1		15480.9			15764.5	17225.2	15369.4	25146.7		16244.3	11530.7	27914.8	12720.9	15653.9	17525.8	6971.59	14713.1	19514	11591.8	26326.7	18936.7	11714.5	13316.1	21377	14707	11851					17384.9	11563.9	14249.9
Q9QWV4	Q9QWV4	MLF1_MOUSE	Mlf1	Myeloid leukemia factor 1	1	MLSSSFEDDPFFADSFLAHRESMR	MLSSSFEDDPFFADSFLAHRESMR	4	MLSSSFEDDPFFADSFLAHRESMR4	16771.7						10553.5				13864.5		5745.09					14824								14564.4							14689.9	17128		17874.7		16118.3			14858.1														10971		17509.2					14789.1	12841.9	16378.9	20595.7		17090.6		11746.6							14653.3
Q7TMY4	Q7TMY4	THOC7_MOUSE	Thoc7	THO complex subunit 7 homolog	1	MLSTLSQCEFSMGK	MLSTLSQC(UniMod:4)EFSMGK	2	MLSTLSQC(UniMod:4)EFSMGK2	10904.7	8662.3	3256.68	5336.76	8180.67						7268.47	6386.74	8753.73	8572.39	5918.86	4253.86				7398.25		2393.9		4425.77		6969.61					4397.7	5980.12	7164.07	3338.6	6991.53			4247.92			7324.77	8699.36	11251.4	5343.41		4181.53						5663.41	4208.13	6646.84	6442.73	6448.03	4466.02	6930.57	6863.78	4752.68	4438.41	9241.85	5168.09	2818.1	5274.19	7492.79		6422.8	5993.59		5567.02	7416.81				5211.93
Q9WU40	Q9WU40	MAN1_MOUSE	Lemd3	Inner nuclear membrane protein Man1	1	MLSVQEAAAYLK	MLSVQEAAAYLK	2	MLSVQEAAAYLK2			21011.5	20069							17444.1	14898.2	17941.1	24933.7	21474.8	22495.8		23886.7	25939.2	16265.1				20391.4							23638.1	29312	20451.1	33389							18501.4	21179		26042.6	25502	15434.3	29374.8						34875.1	20910.5		27564.7	21296.9	21787.7	24266.7	28775	24405.7	22320.7		23020.6	22455.2		16873.3		16568.3
Q9D0C4	Q9D0C4	TRM5_MOUSE	Trmt5	tRNA (guanine(37)-N1)-methyltransferase	1	MLTADSFDKAELGVLK	MLTADSFDKAELGVLK	2	MLTADSFDKAELGVLK2		2700.64		2405.64			2485.65					4062.5	4116.22				5070.97		5946.67									5210.06				5227.25	2592.88		2432.78		5930.25		4111.93		2527.19					4619.24								3066.72		2779.78		1640.84		3152.21	4292.77		5205.15	1599.98	1138.3					4699.83
Q9D0C4	Q9D0C4	TRM5_MOUSE	Trmt5	tRNA (guanine(37)-N1)-methyltransferase	1	MLTADSFDKAELGVLK	MLTADSFDKAELGVLK	3	MLTADSFDKAELGVLK3	16674	12229.9	15962.9	16097.5	7805.24				26135.1	13794.1		15702.8	12544.9	15362.3	15985.4	9718.23	13207.4							18056.2	12850.7				14885.9		17153.9	13967.1	10299.5	15716.5	14983.9		16970.7	12838.8		17463.8	13518.7			16841.6		16120.2				18322.5						22188.4		18080.9	18678.8	18705.9	9751.15		21291.1		8050.81	19263.4	12035.5			18353.8						17339.2	13172.4
Q62261	Q62261	SPTB2_MOUSE	Sptbn1	Spectrin beta chain, non-erythrocytic 1	1	MLTAQDMSYDEAR	MLTAQDMSYDEAR	2	MLTAQDMSYDEAR2	134925	94036.1	138649	135219	108287	98215.9	43200.7	87384.2	73742	90619.6	121463	118192	144584	229046	185909	79964	168974	260870	161956	97532.7	90225.6	63405.2	154419	45036.8	70062.8	90319.5	104835	51109.9	61510.8	68340.2	140704	243454	155157	163127	149263	99603.2	43479.7	56664.4	75170.7	57577.2	116200	54373.9	220565	91921.7	161716	96146.4	92586.6	85192.4	38694.1	135915	241500	160089	398206	145865	321456	181337	230609	123037	226223	193622	193118	156929	232022	117405	68858.4	129024	165192	60745.6	78133.7	49399.7	133546	32336	110811	52703.4	100269	56602.1	53081
Q62261	Q62261	SPTB2_MOUSE	Sptbn1	Spectrin beta chain, non-erythrocytic 1	1	MLTAQDMSYDEARNLHSK	MLTAQDMSYDEARNLHSK	3	MLTAQDMSYDEARNLHSK3	7593.21										10972	4547.34		12121.2	7369.98						7558.42											7055.75	9301.49								12995.9												10915.9		12716.3	15019.2							16684.9	7220.8
B1AY13	B1AY13	UBP24_MOUSE	Usp24	Ubiquitin carboxyl-terminal hydrolase 24	1	MLTATAMPTVATSVQSPYR	MLTATAMPTVATSVQSPYR	2	MLTATAMPTVATSVQSPYR2	80571.4	70846.1	69331.8	70724.3	77442.8	44668.8	53528.2	59122.7	46599.2	56821.9	53446.8	76957	109288	43681	56675.4	66480.4	40576.7	66504.7	57067.1	53172.4	79141	77568.8	46797.9	75038.8	81495.3	62505.6	37530.4	59641.9	57579.8	79136.9	57733.5	45366.5	50907.9	56133.5	53024.4	95131.4	60116.7	59329.8	52628	48529.1	59294.2	68395.2	62941.9	52787.5	40407.8	50584.4	35076.9	55499.2	84210.6	51089.4	30124	53022.3	59177.2	63084.8	70856.1	43703.4	33574.3	58764.9	61596.6	42201.1	53717.5	70294.5	51872.3	71388.7	61406	84781.8	64140.6	60298.4	65933.9	38782.5	68811.3	67124.2	67198.7	59592.8	52436.2	62655.9	63046
Q8CGI1	Q8CGI1	F193A_MOUSE	Fam193a	Protein FAM193A	1	MLTEDWEIFK	MLTEDWEIFK	2	MLTEDWEIFK2	13876.3	15146.6	10833.4	10466.5	6879.02		9812.23				15211.4	11279.3	8099.16		6715.45			14611.5				5677.26			6779.38						16109.5		14805.3	9834.5			6976.73		12509.4		10180.8	4939.02	6284.19	9639.38	11438.9								11475.6		11688.6	15642.3	14361	9644.9	13578.6		11170.1	12076.1			10642		7279.13			8080.01			7683.87
Q63844	Q63844	MK03_MOUSE	Mapk3	Mitogen-activated protein kinase 3	1	MLTFNPNKR	MLTFNPNKR	2	MLTFNPNKR2	116852	142515	155352	148607	123720	98708.9	136334	170896	106581	98115.3	136395	137385	140890	93863.4	145697	183506	93307.4	98012	97816.7	141182	93726.8	140292	60596.8	118895	115678	86348	78472.1	128591	119118	129841	182198	95611.7	182896	129473	80817.5	62286.1	98930.6	78973.4	88156.2	126791	131559	165811	101062	139137	105176	138713	105688	84324.3	119520	94917	62887.3	110827	79909.2	127978	52826	136067	99876.6	117076	133409	102661	123401	173242	86320.7	124184	177606	93116.4	128193	108923	119698	136696	94649.7	115878	91948.4	94218.2	82372.9	57357	89100.7
Q6ZQ38	Q6ZQ38	CAND1_MOUSE	Cand1	Cullin-associated NEDD8-dissociated protein 1	1	MLTGPVYSQSTALTHK	MLTGPVYSQSTALTHK	2	MLTGPVYSQSTALTHK2	8315.67	5495.63	7597.14	9761.88	14790.5	7306.81	5253.42	7621.72	8731.27	12026.3	6847.36	12059.9	18210.1	9447.9	14629.3	10486.6	10565.5	20433.7	6066	12128.9	7384.84	10664.7	7368.92	15436.3	11627	8910.47		5031.03	13663.5	8314.17	10971	11064.1	12183.8	8226.25			10233.5	11037.7	9946.72	13697.4	6953.61	11379.6	8943.38	6339.88	3212.32	7358.73	4823.6	12312.1	9555.73	9191.55		8742.75	16922.8	15213.1	11802.6	9571.95	8388.88	10049.4	11275.6	6598.99	19038.5	6934.23	11732.3	8242.41	11450.6	8039.91	9470.13	10098.2	8772.11	4343.22	8237.47	6787.33	8395.06	11987	7688.78
Q6ZQ38	Q6ZQ38	CAND1_MOUSE	Cand1	Cullin-associated NEDD8-dissociated protein 1	1	MLTGPVYSQSTALTHK	MLTGPVYSQSTALTHK	3	MLTGPVYSQSTALTHK3	29914.7	20964.9	24682.3	36144.3	17449.9	29115	21485.9	15724.4	26108.4	22100.9	18731.8	21437.4	11926.4	32549	42671.1		38672.8	39454.7	38739.1	40327	16374.5	33274.5	34691	26029.9	19853.4	9506.57	27600	46254.9	39394.1	43985	22424.3	39739.8	16056.1	16666.4	23647.9	25322.7	20525.7	19569.8	19628.7	33219.4	12883.6	22622.9	11583.8	24343.9	32398.4	30828.4	29271.4	21198.5	18959.9	30319	27272	30450.7	36830.8	36716.9	11874.6	32106.1	33098.9	19105.4	31391.1	38160	36242.1	25088.7	34369.3	16976.6	17317.7	39140	20158.3	14318.3	11668.2	24769.2	31817.6	24499.3	33469.7	14980.2	36732.9	18518.7
P99028	P99028	QCR6_MOUSE	Uqcrh	Cytochrome b-c1 complex subunit 6, mitochondrial	1	MLTGSGDPKEEEEEELVDPLTTVR	MLTGSGDPKEEEEEELVDPLTTVR	3	MLTGSGDPKEEEEEELVDPLTTVR3	38746.1	56149.9	34958	48846.8	37896.7	75427.2	59497.7	85803.9	69384.1	112310	53748.7	48736.6	52685.6	108813	60564.1	75379.9	99264.2	217913	100047	69619.4	92059.5	141809	144664	111931	86368.1	131615	126812	116769	86701	70115.4	41407.3	62731.8	44212.3	37293.7	45321.9	107858	64069.5	114428	73002	71265.2	49321.6	28309.7	68285	45504.1	76240.1	84802	83378	81572	84109.3	88697.6	124657	98450.5	125146	32730.5	116105	40089.2	71108.8	48413.8	54783.1	58937.7	68853.4	39797.1	181177	61260.5	55698.5	74235.5	77328.1	95870.3	87294.4	111103	89990.5	83806.3	99226.9	86234.1	114331	82365.6	73420.3
Q6PHZ2	Q6PHZ2	KCC2D_MOUSE	Camk2d	Calcium/calmodulin-dependent protein kinase type II subunit delta	1	MLTINPAK	MLTINPAK	2	MLTINPAK2	159337	100622	81109.8	97070.5	54607.3	68359.7	114971	121223	65999.8	71667.4	64194	71612.8	61133.2	61175.6	78569.3	97442.4	68656.2	97320.3	107010	119342	69613.4	92867	85226.9	90571.7	80492.9	91448.2	69835.3	82131.8	105529	111731	89202.6	54664.7	77489.7	56222.8	33960.1	62262.4	66569.5	99106.4	46314.4	91324.6	58893.8	77159.5	33162.4	93156.9	51753.6	80572.5	77222.7	42753	86144.2	42745.1	37242.4	55959	60247.8	54913.4	41430.6	45239.6	53908	60355.9	76198.9	57214.9	82234.9	111448	86444.8	70966.3	110077	80320	91209.2	73546.6	116424	71338.5	114931	144419	75914.3	57657.7	71011.6	63917.7	62676.9
Q6PHZ2	Q6PHZ2	KCC2D_MOUSE	Camk2d	Calcium/calmodulin-dependent protein kinase type II subunit delta	1	MLTINPAKR	MLTINPAKR	2	MLTINPAKR2	515115	370511	521147	502606	364422	266524	378194	523988	297084	410507	352909	373927	478470	365949	495245	685528	362341	581945	598024	465311	379514	511863	287209	341117	474590	344884	331745	382835	434617	432923	525668	373536	476528	277206	279196	337096	339949	446868	376061	533015	308970	276808	261519	338714	305097	288999	348145	238874	319965	250382	176699	258279	323797	332898	246796	313924	326478	333110	453779	371341	516263	486891	348679	425204	530808	410422	460416	364464	441640	360896	466399	435693	449930	336552	431369	258593	294751
Q8CIE6	Q8CIE6	COPA_MOUSE	Copa	Coatomer subunit alpha	1	MLTKFETK	MLTKFETK	2	MLTKFETK2	55793.1	52369.8	52411.8	40113.6	39414.5	49325.8	26681.7	48597	30577.4	34103.2	46125.8	33632	43132.7	43618.4	33860.6	75429.5	23642.8	29974.8	20949.4	26733.7	25607.9	22469.1	23385.8	23076.8	37274.4		31586.4		30583	27009.9		28531.8		82483.8	33188.5	24474	22784.1	32279.8	31120.8		55005.6	71578.1	52642.6	62234.4	43756.8			48266.8	40182.1	27573.1	28475.6	24935.8	31107.1	36178.7	29976.9	23590.7	22970.1	29799.3	38294.6	37007.9	31527.9	58545.2		39222.9	73630.2	36162	33640.8	26778.4	61865.9		32102.5	34813.7	23142.9		18501.4	13957.6	33095.9
Q9JLN9	Q9JLN9	MTOR_MOUSE	Mtor	Serine/threonine-protein kinase mTOR	1	MLTNAMEVTGLDGNYR	MLTNAMEVTGLDGNYR	2	MLTNAMEVTGLDGNYR2	54998.1	37649.8	30984.7	37993.3	27758	31603.1	40910.4	53245.2	29315	30209.5	41298.8	25834.5	25852.9	34697.3	35369.4	35459.6	31667.2	33374.3	32659.9	38200.1	29117.6	40772.3		26211.2	37743.9	37938.4	22338.8	41255.9	42166.9	47300.4	21393.7	21779.1	38075.5	20527		16655.4	23389.6	28174	35785.5	40766.5	12446.9	32269	20485			33248.2	20998.7		20755	36323.3	25179.8	32530.5	31051.4	30749.7	21570.8	34323.1	24581.8	24720.7	22240.8	23803	20427.6	43528.3	43462.2	48139.6	41030.2	23175.3	35918.2	45708.2	42326.7	29514.7	30821.3	49156.4	31705		30848.6	22337	30457.6
Q9JLN9	Q9JLN9	MTOR_MOUSE	Mtor	Serine/threonine-protein kinase mTOR	1	MLTNAMEVTGLDGNYR	MLTNAMEVTGLDGNYR	3	MLTNAMEVTGLDGNYR3	18048.4	13922.3	14854.4	7365.08		21399.4	20232.1	18232.5		18838.8		12232		21714	12987.6	12256	8992.51	21626.7		12885.5					21938.5	14415.2		20209.8	14468.4	12115.2										10007										11878.8		14100.4	11813.4	13082			14337.5		13957.9	18193.5	11334.4			21210.2				15685.8			9746.07	12251.8	16747.7			16641.1	19143.5
P82198	P82198	BGH3_MOUSE	Tgfbi	Transforming growth factor-beta-induced protein ig-h3	1	MLTPPMGTVMDVLK	MLTPPMGTVMDVLK	2	MLTPPMGTVMDVLK2		19062.7	28406.9		24879.7	28496.8	26131.2	41759.7	30412.3	26635								33973.9	19311.4	25158.2	25554				16254.3			26260.1					22429.7					24617.1	25756.8	40123.6	48042.1	18559.2	23861	43618.8	30489.8	40330.4	45894.3	36268.4	42806.3	38456.7	35227.3							18227					14574.8				18559.4		39883.7		27475.4			19148.6	46595.9
P11983	P11983	TCPA_MOUSE	Tcp1	T-complex protein 1 subunit alpha	1	MLVDDIGDVTITNDGATILK	MLVDDIGDVTITNDGATILK	2	MLVDDIGDVTITNDGATILK2	336755	420523	392904	448013	489770	482944	410697	375324	447467	360754	485143	489698	541330	446272	501551	322464	451661	371794	421066	422472	569145	476837	444175	430726	462795	336403	543340	438973	471591	335706	318533	431772	453836	453488	541290	507994	550493	257273	477590	428658	469238	506264	387540	388312	532406	485469	429871	450869	390344	440052	439570	519164	556914	633383	673634	587382	596012	601568	491591	486631	447939	396982	446841	477501	372258	489623	357491	661000	425165	533008	473821	415903	430506	421236	463339	464298	435845
P11983	P11983	TCPA_MOUSE	Tcp1	T-complex protein 1 subunit alpha	1	MLVDDIGDVTITNDGATILK	MLVDDIGDVTITNDGATILK	3	MLVDDIGDVTITNDGATILK3	119340	151865	134336	96029.4	125051	109543	126421	39801.4	124539	70094	117544	176693	186107	103021	167587	49488	83613.6	76149.3	43499.4	126899	82519.7	85048.3	117865	150685	104505	122819	170030	65452.1	76103.5	101725	43498.3	146062	33056.1	34276	190255	120468	168654	96498.6	143188	84935.5	47085.8	68658.2	88030.6	114396	145748	59179.5	77273.5	111860	102464	132566	132319	134480	100530	204971	150271	153945	141216	181769	145969	119484	87795.8	32198.6	99086	49934	27708.6	117420	50255.8	196497	52785.9	98793.4	129655	120493	115507	132727	106135	156958	115770
P11983	P11983	TCPA_MOUSE	Tcp1	T-complex protein 1 subunit alpha	1	MLVDDIGDVTITNDGATILKLLEVEHPAAK	MLVDDIGDVTITNDGATILKLLEVEHPAAK	4	MLVDDIGDVTITNDGATILKLLEVEHPAAK4	15653.5	23064	7792.75		11563.1	9836.01	24745.7	12875.7	9503.5		28039.8	8762.37		11671.8	5621.88			8755.22	8980.35			9348.8		3549.18		14366.5	14340.2	4721.38			8387.84		19646.3				12079.3	17297.3	10848.1		25196.8		8280.55	22008.6	11444.7			8938.79					8690.98		9484	11243.4	14550.6	14707.8		6765.6	5708.84	9345.81	10500.9	12445.6			14702.9	10572.7	21538.3			21688.4		13175.4	13252.5		8855.07
Q3UMB9	Q3UMB9	WASC4_MOUSE	Washc4	WASH complex subunit 4	1	MLVDVFAPEFR	MLVDVFAPEFR	2	MLVDVFAPEFR2	61699.1	58126.6	88360.8	74716.6	58355.3	43308.2	65853.3	59477.1	46752.7	58976.8	43493.8	82492.4	67557.8	52671.5	76820.4	38016.7	63567.2	61377.5	62241.6	55330	61835.9	59877.9	52474.5	65234	67145.8	46341.9	49898.8	40750.7	54114.5	68756.3	64078.8	63328.9	57135.7	42146	58032.8	54715.4	43032.6	70717.8	53263.3	62493.2	66058	68921.2	98961.5	75319.2	63773.3	51942.5	58490.9	68240.1	63004.5	52653.5	39587.3	55959.4	62871.9	46541.2	65713	58828.6	44826.3	66050.3	78138.4	62286.4	55903.9	73202.1	58497.5	69721.4	62716.3	74295.6	64653.5	31171.3	55791.9	61078.2	55255.6	50214	53180.6	58271.6	47136.4	29182.8	35715.5
Q9Z2A9	Q9Z2A9	GGT5_MOUSE	Ggt5	Glutathione hydrolase 5 proenzyme	1	MLVEDIAK	MLVEDIAK	2	MLVEDIAK2	102010	44231.2	62274.1	50396.5	28756.9	33584.1	42802.1	57223.8			41333.5		29636.4	50333.5	36616.7	49943.4		77840	54322.6	39363.9		31824.8	39376.6	22577.3		46537.6	39743.9	32201.2	42634.5	52546	63593.8	55502.7	60151.8	66694	52067.9		29962.7	43325.9		28588.4	50507	49441.2	36572.4	43410		19557.1	34654.9	27969.9	24371.7				81027.7		82754.5	36593.6	40112.5	21204.1	32596.5	29847.1	35048.7	40605.7	85057.2	45502.5	55056.3	43099.5	53293.7		34773.6	32473.2	25045.3	44516	43706.5		27922.9
P80315	P80315	TCPD_MOUSE	Cct4	T-complex protein 1 subunit delta	1	MLVELSK	MLVELSK	2	MLVELSK2	473826	374052	221262	382324	195424	187389	345559	318348	371436	182767	275716	231779	296652	312415	464268	301573	216342	259363	262513	390145	120431	330488	165235	257504	175902	374442	224198	260935	401522	391905	500689	353633	323205	367688	256074	184448	215531	269525	159480	489038	355546	404647	250870	558670	308799	193902	361348	155971	207103	195230	168897	256411	320179	487275	279835	429763	332311	198520	292373	270135	331027	429363	261619	356680	313728	249167	387549	236320	336305	292044	394650	481199	345820	215981	261976	192518	182264
Q9CSU0	Q9CSU0	RPR1B_MOUSE	Rprd1b	Regulation of nuclear pre-mRNA domain-containing protein 1B	1	MLVEYTQNQK	MLVEYTQNQK	2	MLVEYTQNQK2	21196.8	27718	46864.3	24652.8	74147.8	19603.8	13500.6	19679.7	22125.6		21797.4	22851.9	55138	16256.8	35955	23451.8	16449.2		24669.1	22792.9	22911.3	18923.4		19766.2		13279.7		15449.3	22883.5	30758.6	26329.8	40566.3	23595.6	20319.4				18665		25955	18002.2	20798	88490.3	19057.3		20937.6	20426		10790.2	13427.6		21123.9	26032.6	49160.6		26374.2	11289.9				19969	18139.8	16534.5	18105.3	24981.6		18382.3	49147.2	19516.2		32496.8	24641.7	22529.9
Q9CSU0	Q9CSU0	RPR1B_MOUSE	Rprd1b	Regulation of nuclear pre-mRNA domain-containing protein 1B	1	MLVEYTQNQKEVLSEKEK	MLVEYTQNQKEVLSEKEK	3	MLVEYTQNQKEVLSEKEK3	6291.19	13717.7		13883.9	20868.2	14392.6	21148	16143.8		31850.4	21492.2	36705.4		16733	21892.9	19864.8	21185.8		25078.4	13074.2		15160.2	15833.6	21027.8	30449.8	19604.1	15351.7	26774.4	16295.6	9576.36	15545.8		16377.1	9661.09	36943			19543.9			17365.4	15791.7		15273		31303.5	24245.6		16058.5	24728.2	11069.2	8062.83	12345.5	21035.4	29432.2	21847.1	11525.1		19657.2	28431.7	15618.8	10105.3	22549.9	22680.1	19851.9	29898.9	14239.7	39475.8	15399.5	18265.4	15982.7	13434.4					22511.2
Q91Y86	Q91Y86	MK08_MOUSE	Mapk8	Mitogen-activated protein kinase 8	1	MLVIDASKR	MLVIDASKR	2	MLVIDASKR2	58169	56372.2	48234.4	46442.6	30119.9		47858.5	63544.4	42919.7	42375.9	47008.6	45628.8	45608.8	32898	61610.7	65722.7	26393.1	48274.8	48684.7	49857.3	31765.3	44275	32919	29310.4	44991.5	45158.9		37953.9	62579	33290.6	73749	36994.1	68403.9	49905	38669.5	33970.1	34886.5	44064.3	34457.5	46033.6	38410.5	51282.2	26017.8	47272.4	33178.5	22534.8	29544.2	26066.7	28927.9	31571.1			27745.8	40008.5	30487.2	41266.5	43804.9	49874.9	44699.1	27197.3	41308.2	73716.9	33115	51867	66809.8	46094.7	69324.3	23587.6	57130.3	25547.4	44528.7	52093.4	37211.2	38037		29238.8	29591.9
Q9WTU6	Q9WTU6	MK09_MOUSE	Mapk9	Mitogen-activated protein kinase 9	1	MLVIDPDKR	MLVIDPDKR	2	MLVIDPDKR2	138621	104549	107985	108991	98318.4	57502.5	118172	146676	80390.7	81684	88783.7	97924.7	144366	66283.1	109045	153566	77571.1	81305.7	105156	74255.6	79910.8	109126	72072.8	96659.6	131502	127219	84630.9	78505.6	131807	119745	134603	91490.8	127995	122808	100306	94957.8	126233	129311	87120.5	115861	126160	130200	86609.2	100205	67874.1	80690	119265	68178.8	106688	98658.8	60164.2	85136.7	69392.4	83816	58761.3	67721.5	69205.3	92939.7	84901.7	68807.2	93692.2	141505	86904.4	123718	148779	100790	122548	122846	157049	89405.3	129058	143960	114829	92042.1	106555	72934.5	95896
P19426	P19426	NELFE_MOUSE	Nelfe	Negative elongation factor E	1	MLVIPPGLSEEEEALQK	MLVIPPGLSEEEEALQK	2	MLVIPPGLSEEEEALQK2		16362.7	28242	19438.2	18049.1	14492.6		9302.51			22883.8	26900.5	38060.8	22050.3	29429.6	20894.9		20956.1			14772.7	16114.9		21531.2	14939				19485.5	17992.1	40698.7	33166.3	30417.1	39749.4	43416.1			25600.5		27859.7	29395.4	20580.5		27091.4	27280.2				17702.1			14209.1	33500	44027.5	32173.6	33902.2	30598.9	34780.9	28003.9	43052.6	24509.5	31207.2		31751.7	23552.3	34543.6	17972		13114.2			17199.5	14915.5			17414
Q80U35	Q80U35	ARHGH_MOUSE	Arhgef17	Rho guanine nucleotide exchange factor 17	1	MLVISGGDGSEDFR	MLVISGGDGSEDFR	2	MLVISGGDGSEDFR2	10083	12329.6	21894.2	11997.1	16851.4			12107.7	15522.1	11865.7	13767.6	15707.6	12802.4	7185.21	16813.2	14738.4	14827	8889.93	18117.1	13516.5	8330.11	8548.71	10065.4	11550.2	12953.9	9185.23	17680.2	7812.61	7648.52	6646	12519.5	14475.4	8407.75	6929.28	16138.4	19420.9	15655.7	19303.6	7778.99		9893.5	9898	8652.34	7645.78	16410.6		8659.17	8890	9568.68	11442.2			11095.6	17125.4	12714	13820.9	9605.83	15853.2	16556.7	14330.2	13858.5	18045.3	12196.3	13159.5	13102.5	16106.7	9108.96	15138.8	10792.1	21641.1	17613.9	11380.7	11757.9	5852.37	11520.6		11259.5
Q9WUM3	Q9WUM3	COR1B_MOUSE	Coro1b	Coronin-1B	1	MLVKEQGER	MLVKEQGER	2	MLVKEQGER2		10840.6	10866.5	7391.57	16632			5720.75			9809.37	14402.6	12815		11322.2	11542.8	4340.82		11260.2			11386	11137.9	9565.68				6686.81	3105.46	10485.8	16687.9	19856.3	9823.07	12879.2	15538.4	16234.7	10995.3	8747.17	8842.98		19746.4	17757.1	27879.9	5793.21	6985.01	5755.72	16272.6	20710.5			8940.54	6443.57	11838.7	17062.8	12700.5	9795.68	10668.7	9497.11	12968.5	6734.47	11108.6	10532.8			16004.5	7514.5	9872.18	10457.2	8840.08		7227.92	6986.96	6414.94			10972.2	9488.35
O08911	O08911	MK12_MOUSE	Mapk12	Mitogen-activated protein kinase 12	1	MLVLDAEQR	MLVLDAEQR	2	MLVLDAEQR2	284810	251429	196265	300080	213778	196334	361332	323243	228023	242220	155904	140387	241541	72384	170585	216613	131079	155218	169587	301109	168710	187568	218961	215970	228790	292365	158572	222308	236847	352908	182697	134309	144719	134786	119309	199570	193036	228411	189805	190772	149069	171591	112690	172041	134373	186579	217182	171996	164419	157771	149530	195337	107264	145295	82447.6	118888	92109	148810	172087	99245.8	149300	177601	102452	202880	213134	194521	165523	184257	232064	157649	217243	267036	237623	139107	177599	159470	182924
Q91VC3	Q91VC3	IF4A3_MOUSE	Eif4a3	Eukaryotic initiation factor 4A-III	1	MLVLDEADEMLNK	MLVLDEADEMLNK	2	MLVLDEADEMLNK2	100119	60205.8	102358	115938	96423.8	53598	32788.3	54030.8	46804.3	66364.4	73575.9	87494.3	104939	147949	107684	122923	76523.9	124474	75597.7	85715.7	70530.9	76498.9	68199.3	103718	82791.3	40188.8	60923	58284.5	89924.7	62516.3	147461	135999	95210.9	75685.5	139452	55030.3	54447.3	41787.6	73612.5	117472	74800.1	52229	96965.3	59719.7	87028.2	66390.8	74131.6	50361.3	47564.8	66864.6	57841.5	54766.2	175566	125743	149493	129791	167444	47851.5	96098.9	101326	115155	113945	71778.8	106668	79230.4	98559.9	69202	25230.1	64219.7	77640.7	76310	39178.9	61233.6	51338.8	48935.4	43287.9	44498.5
Q91VC3	Q91VC3	IF4A3_MOUSE	Eif4a3	Eukaryotic initiation factor 4A-III	1	MLVLDEADEMLNKGFK	MLVLDEADEMLNKGFK	3	MLVLDEADEMLNKGFK3	13508.5	12658.8	13753.3	14480.2	9751.06				7429.69	8014.02	13770.7	11954.3	18446.1	31630.2	20524.1	9584.27	10462.5	15509.5	14503.7	13056.4		7490.86	9521.58						6337.33	4621.39	22445.1	23211.8	10916.4	8549.82	14383.7			6514.37	7203.76	10889.4	11892.3	11155.7		9978.79	12404.4		9435.49		7393.34				37278.5	25622	25558.7	26261.2	32234	7561.02	13163	13067.4	20587.1	23151.3	8849.61		12537.9	16742.8	16567.9		6774.87	8068.19		6274.01
Q91VC3	Q91VC3	IF4A3_MOUSE	Eif4a3	Eukaryotic initiation factor 4A-III	1	MLVLDEADEMLNKGFKEQIYDVYR	MLVLDEADEMLNKGFKEQIYDVYR	4	MLVLDEADEMLNKGFKEQIYDVYR4	16443.5	22464.5	6321.22	6182.83	17554.3		9993.39	10597.4	10043	10630.8	19687.6	14239.7		12153.7	8886.05		16248.5	15347.7	9840.41			14977.9		18138.1		13212.8								13382.5				17723.9	11884.7		14973.1		13243	12122.8				11760.6	9735.03				14751		12109.1	25473.5	13482.1	16153.9		12096.3	8308.43	17470.3	16595.9		7840.63		18241.4		16325.5			16099.2					10795.9
P47811	P47811	MK14_MOUSE	Mapk14	Mitogen-activated protein kinase 14	1	MLVLDSDKR	MLVLDSDKR	2	MLVLDSDKR2	150571	109729	150829	143124	109222	110346	155894	131878	135249	123891	66100.9	97120.3	130032	89570.1	123168	169309	101787	143623	116310	147150	90321.7	154049	92474.3	146950	149473	127879	107062	112597	144330	145672	133674	103222	122326	106509	112993	123353	150859	158005	146766	181559	111187	140026	123026	142496	132307	138340	125313	94238.8	104352	100437	80350.9	121339	109238	110099	83652.6	103437	61840.8	106643	108505	78906.6	116987	130665	117408	125664	141054	114857	123956	136150	171215	141217	163553	166902	165073	119926	171064	89569.4	129112
Q9QZ88	Q9QZ88	VPS29_MOUSE	Vps29	Vacuolar protein sorting-associated protein 29	1	MLVLVLGDLHIPHR	MLVLVLGDLHIPHR	3	MLVLVLGDLHIPHR3	22958.3	38955.5		17348.8	241082		37354.7	51842.1	13211.8		42020.3				7735.4		22199.5					21987.3				11738.5		15998.9					28262.7	16333.1				27149.2			23830.3	25912.9	32574.4	13935.2		13164.3										15899.6	19260.8			22326.9	10707.8	13277.4	22713.5	17159.9	19256.2		45550		75278.3	14187.3		30824
Q8BKC5	Q8BKC5	IPO5_MOUSE	Ipo5	Importin-5	1	MLVQCMQDQEHPSIR	MLVQC(UniMod:4)MQDQEHPSIR	3	MLVQC(UniMod:4)MQDQEHPSIR3	7823.18			7461.37		6789.38	5926.12	11702.1	7577.01	4118.41		6798.11	3119.61	9412.52	9044.83		6505.65			6428.1	5788.8			3603.56	6556.28		15091.4	8048.9		10504		6777.05	2679.92	6524.05			6810.39						4119.67	4634.91										8728.29				5420.15	6083.9			5347.02		7502.01	6237.15		7705.06	8028.83		7001.29	6093.92		5236.63
Q9ET54	Q9ET54	PALLD_MOUSE	Palld	Palladin	1	MLVRENGVHSLIIEPVTSR	MLVRENGVHSLIIEPVTSR	3	MLVRENGVHSLIIEPVTSR3	8344.93	13560.3	12814.8	8689.31	16106.5		14506.3	13577.3		14279.7		4595.85	5013.63		8657.49		9587.34				20308.5		7069.04		16145.8							8417.14	12214.9		11085.4	12021.2	17071.2	29896.6	17915.7		27235.5		11149.6		14523.5			18256.9	18453		11698.8	8303.95		5836.31	5352.72	8378.98	7047.6	11575.7	10094.9		7299.5	9187.86		7064.24	5453.06		13233.8	11084.1	19500.6			10267.7	7640.85	15897.9		19061.9	15220.1
Q91ZU6	Q91ZU6	DYST_MOUSE	Dst	Dystonin	1	MLVSEIEVK	MLVSEIEVK	2	MLVSEIEVK2	54174.8	37265	24622.3	32014.5	24251.8		21897.5	25273.1	11065.9	15147.4	43714.5	21116.6	22731	35443.9	26164.7	19778.6	19017.9	45152.2	25911.6	29118.3	12132.8	14881.4	20973.6	16205.9	26957.1	30106.9	19366	15688.5	15065.2	19116	31197.7	30908.9	31874.2	28661.4	29741.1	10604.9	12710.5	22299	24302	19401.3	52419.3	33839.9	51125.1	30231.5	31618.3	14803.6	22828.6	20411.3	22001.6	22031.4	35953.6	10232.7	40631.4	25344.3	31579.5	18249	25063.2	39954.1	33854	22858.6	22321.6	54487.8	42310.4	32615.8	33401.5	32373.7	35313	25101.5	35431.3	23123.7	27905.7	36261.8	32309.4	15627.5	20222.2	9563.82	14370.6
P80317;Q61390	Q61390;P80317	TCPW_MOUSE;TCPZ_MOUSE	Cct6a;Cct6b	T-complex protein 1 subunit zeta	0	MLVSGAGDIK	MLVSGAGDIK	2	MLVSGAGDIK2	335342	279914	360776	435365	279631	211819	316163	218538	295769	268427	223143	355502	471650	262685	408980	68536.1	205812	272072	292267	397385	175265	279462	177558	356488	317006	265818	195912	302408	383322	407324	352309	441801	158512	277612	367505	272507	279879	218397	209758	396417	342245	292875	318639	338919	301412	314309	331401	224469	185122	228291	203693	266316	382002	664459	372309	379038	288597	328176	345916	278905	317282	150249	190719	311786	180827	306114	251783	328934	279286	318878	427480	280251	427377	227195	306299	175435	290860
P80317;Q61390	Q61390;P80317	TCPW_MOUSE;TCPZ_MOUSE	Cct6a;Cct6b	T-complex protein 1 subunit zeta	0	MLVSGAGDIKLTK	MLVSGAGDIKLTK	2	MLVSGAGDIKLTK2	528305	712994	397654	460615	689527	350987	637193	506815	365600	369619	343655	130381	97941.2	475659	522944	517050	339935	318851	375966	385462	506350	429173	130592	97948	322291	502483	266689	496589	468352	385996	489085	335298	811893	557657	468598	308606	548739		585273	399379	878437	531074	81855.9	504296	430751	434701	375189	317673	114262	374957	223254	162840	502053	719804	742652	784297	463166	720449	509841	480242	517036	631534	465480	732938	524646	148342	626127	554714	792437	433759	408812	599366	448990	490636	517501	552684	488194
P80317;Q61390	Q61390;P80317	TCPW_MOUSE;TCPZ_MOUSE	Cct6a;Cct6b	T-complex protein 1 subunit zeta	0	MLVSGAGDIKLTK	MLVSGAGDIKLTK	3	MLVSGAGDIKLTK3	303049	379517	120432	54622.6	185372	119731	366454	194752	65605.4	128129	18471	179726	142077	27754.5	73129.8	181238	17773.5	14022	13799.7	40560	148895	21484.4	64959	144646	177813	338040	110797	93746.6	55267.7	28948.2	177802	29559.5	129306	189440	121614	85867.3	134390	12045.8	102715	66085.7	9062.67	251906	96587.1	127777	42498.4	139774	44912.8	128288	15713	140577	27959	37191.8	25811.4	121947	291677	57378	29594.4	177971	44314.8	36098.1	23004.6	302146	67969.4	327841	238498	64481.4	7137.17	164004	328187	135347	32327.7	323892	47134.1	157726	13698.2	154678	175672
Q8VDM4	Q8VDM4	PSMD2_MOUSE	Psmd2	26S proteasome non-ATPase regulatory subunit 2	1	MLVTFDEELRPLPVSVR	MLVTFDEELRPLPVSVR	2	MLVTFDEELRPLPVSVR2		17097.5		9852.95	8272.31		4875.8	17674.6				8342.06	9755.1	6838.29	9829.01		7568.64	9870.66		4223.2		7610.39		4526.33	6634.56	8282.83		7117.94			8481.98	4361.16	12007.4	10432.3				4161.89	10530.4	8449.75	4621.59	8333.9	6284.97	6424.75									7341.79	6828.44		3297.8	6443.77		7065.56	7046.72	10278.8	8684.69			7816.54		15602.8		16689.7			10417.2		5616.81
Q8VDM4	Q8VDM4	PSMD2_MOUSE	Psmd2	26S proteasome non-ATPase regulatory subunit 2	1	MLVTFDEELRPLPVSVR	MLVTFDEELRPLPVSVR	3	MLVTFDEELRPLPVSVR3	337409	316106	334547	339290	269064	297497	227114	295333	287573	232067	224527	291401	326490	322551	337277	233602	250062	329230	268552	364530	162076	300135	222462	249638	332370	266596	294468	333303	320337	245512	362744	194469	345914	383114	312905	177757	203143	170448	161572	200458	238775	352186	238109	312026	283802	274107	238869	140369	223250	270845	232828	263628	332693	286592	232920	343176	325344	216254	289433	309433	321108	294554	320870	270329	310378	275640	291098	184455	212929	312486	217178	261606	229459	154977	284198	160654	237037
Q80TP3	Q80TP3	UBR5_MOUSE	Ubr5	E3 ubiquitin-protein ligase UBR5	1	MLVVAEQPLHAMRK	MLVVAEQPLHAMRK	3	MLVVAEQPLHAMRK3				19214.5							13479.3	6979.03	5200.62		14309.3										6196.13						58249.8	13980.3			9218.75	6349.03	7608.62				7094.59	5859.15	7496.02										8125.73	10274.4	8978.33				10585.7					24361.9						25024	16787.8
Q8BMZ5	Q8BMZ5	SEN34_MOUSE	Tsen34	tRNA-splicing endonuclease subunit Sen34	1	MLVVEVANGR	MLVVEVANGR	2	MLVVEVANGR2	109500	129782		108938	93113.1		110892	89867.8	76003.5	85679.6	105106		92574.9	98773.3	125117	90176.4			83471.6	126577				74067.1	108823	78104		57923.1	68015.9		141280	98565	150090	159365				93263.2			107247	92941.9	91985.8	138276	97944	57804.3			64674.5		58625.4		86368.9		65676.4	156086	112681	114914		107869	103446	151873	87189.7	123352	134784		106845		106773			94748.4			88461.1
Q99MN1	Q99MN1	SYK_MOUSE	Kars1	Lysine--tRNA ligase	1	MLVVGGIDR	MLVVGGIDR	2	MLVVGGIDR2		20520.9				37733.5			32656.6		33321.4			54030.9		13436.4	34632.3	30882	39372.1	32387.6		20314.8					38814.5	29804.8	47087	31025.5	35778.1		14319.5	35907.6						23582.3		16076.4		18294.4	46358.2	62166.2				38941.1	39260.6	41609.2			20012.8	60107	52033.9			35936.5	29297	19914.9	21287.6		18174.3		29353.9		28463.1		34302.9				38035.8
Q99MN1	Q99MN1	SYK_MOUSE	Kars1	Lysine--tRNA ligase	1	MLVVGGIDRVYEIGR	MLVVGGIDRVYEIGR	3	MLVVGGIDRVYEIGR3	293996	341804	134395	154425	188538	190919	339307	250020	227028	173654	290281	212856	127253	174441	213468	194623	252173	119752	219060	143826	180763	154519	157169	128367	185260	286338	202848	123122	80122.3	87850.5	290892	138927	286679	281890	207038	145043	230086	277027	211346	57280.1	366162	384691	203860	306963	224500	124052	125180	208171	154674	221641	214828	233255	174175	222773	141881	246290	202060	214369	170738	207038	143493	237181	216274	225153	222067	213427	274445	124342	309408	138417	138627	318472	126836	187490	163375	175665	183870
P07607	P07607	TYSY_MOUSE	Tyms	Thymidylate synthase	1	MLVVGSELQSDAQQLSAEAPR	MLVVGSELQSDAQQLSAEAPR	2	MLVVGSELQSDAQQLSAEAPR2	5964.68	8044.59		12866.1	6885		11828.1			16876.6	13969.4	10305.7	4244.64	15053.7	10894		23741.3			12879.7					13808.4		23699.9	20792.5			18579	12908.3	10258.7	17634.2	14435.7	15204.5					12760.7	12293		15796.9	9376.22		10421	13139.9	14488.5	17199.3	19961.2		12750.6	13222	12418.7	14454.6	20639.9	13166.7	11016.1		12776.7	13616.9							10356.6				15762.1
P07607	P07607	TYSY_MOUSE	Tyms	Thymidylate synthase	1	MLVVGSELQSDAQQLSAEAPR	MLVVGSELQSDAQQLSAEAPR	3	MLVVGSELQSDAQQLSAEAPR3		26833.6	17236.3		25506.1						25811.8	24776.7	21335.9		24595.9																	29106.3		41223.5	38209.8				28957.9				27188.7	39796.9					15382.6				23426.2	25165.7	23133.9	41409.9	30401.9	27768.2			19004.5
P14824	P14824	ANXA6_MOUSE	Anxa6	Annexin A6	1	MLVVLLQGTR	MLVVLLQGTR	2	MLVVLLQGTR2	15542.6		53479.3	26836.8	34936	36554.7	19390.3	12628	35878.4	26575.8	46310.3	18917.1	12102.9	205204	42521.1	18652.4	60426.5	166730	106325	21465	30207.4	36678.4	44371.8	36658.4	35497.8	22526.8	44615.7	25619.1	48783	19149	30276.2	82110.9			61912.1	19813.2	30537.7	37706.4	35599	41176.7	15751.4	14276.1	92080.8		41479.3	64364.9	51538.8	53918.3	36305.3	61641.7	91953.6	46585.7	409142	35996	211317	102393	165606	32088.5	47386.9	106014	80661.1	27569.9	122563	19313	24003.2	43439.7	31903.7		20716.5	45222.7	32539.5	25827.8	26463.7	26451.6	56638.5	36744.1	25013.9
P11440	P11440	CDK1_MOUSE	Cdk1	Cyclin-dependent kinase 1	1	MLVYDPAK	MLVYDPAK	2	MLVYDPAK2	11059	18032.2									18441.4	22122.3	28486.6	18200.6	16179																44091.9	36671.9	31835.1	25600.7	29068.1						26543.6			29939.5									17090.8	50757	33315			24010				17998.7		10835.9	10225.8
P11440	P11440	CDK1_MOUSE	Cdk1	Cyclin-dependent kinase 1	1	MLVYDPAKR	MLVYDPAKR	2	MLVYDPAKR2	41592.4	23880.8	75514	56908.5	38971				3680.2		70512.9	84224.5	113258	77313.4	115543	13705			9959.27		4412.68			5712.05	13231.8						128902	141370	150574	108002	97950.6		5024.97		7940.65	5702.36	51858.2	50859.5	51681	51320.7	36969							15625.2	96925.3	251486	123952	93202.6	78890.5	44873.7	94847.3	31754.5	70458.9	96548.1	17119.1	25475.9	22287.6	25439.9	39647.1	4623.44			9139.09		12252.5		9672.13		6424.59
Q8VCH8	Q8VCH8	UBXN4_MOUSE	Ubxn4	UBX domain-containing protein 4	1	MLWFQGAIPAAIASAK	MLWFQGAIPAAIASAK	2	MLWFQGAIPAAIASAK2	51473.8	31037.7	77261.4	76942.2	58482.1	30229.4	37452.4	49762.2	45362.2	57690.2	40766.2	80059	73906.6	66836.8	95508	47823.5	47182.5	63057.8	74822.5	61091.3	56930.4	55444	59236	76555.7	49966.5	42960.7	20856.2	37820.6	51205.7	45315.4	79896.9	86894.8	71774.4	53790.1	78602.5	43433.9	35002.8	39078.3	56773	65221.9	74832.1	83395.6	62244.2	79194.7	47071	50225	46686.2	58632.6	66591.9	36914.9	41687.4	31535.4	72001.7	55781.2	73209.5	68064.5	70425.8	64544.2	90946.5	72910	83568.6	48188.1	41271.4	41774.3	66657.7	84655.1	61972.2	21961.6	31187.5	42695.3	51523.2	19271.4	48162.8	33074.8	52661.3	41880.5	23944.9
Q8VCH8	Q8VCH8	UBXN4_MOUSE	Ubxn4	UBX domain-containing protein 4	1	MLWFQGAIPAAIASAK	MLWFQGAIPAAIASAK	3	MLWFQGAIPAAIASAK3	11844.2		23565.5		17487.5							15565.6	7074.06		15478.9								13583	19468.5							10154.4	15889.3			16345.1				19345.4		9151.39			19962.2									10990.1	19073	15643.4	9844.75	12513.4		8973.54	22623.3		6637.69				15395.4
Q91YR1;Q9Z0P5	Q9Z0P5;Q91YR1	TWF1_MOUSE;TWF2_MOUSE	Twf1;Twf2	Twinfilin-1	0	MLYAATR	MLYAATR	2	MLYAATR2	42527.7	48828	65958	53419.1	48349		26806.2	46745.5		35568.3	28811.7	37491.7	34282.1	33359.3	39491.7	36234.9	36405.3	34247.4	43849.8	48972.6	23303.5	34043	32595.7	25952.9	24951.4	16808.1	27723.9	21891.9	32555.7	27500.8	49600.2	47675.5	47093.9	43375.2	51102.2	33110.3	32986.3	41336.4	31502.9	40348.8	79866.5	89119.1	60262.5	87586.4	53076	49522.7	63542.3	52624.9	21720.4	41289.1	44145	31924.1	26169.9	33708.3	24236	35403	24969.3	47785.1	47456.5	54426.8	41535.2	52524.3	35186.6	46739.8	45424.3	46440.8	30975.1	24893.2	22252.8	32754.1	33063.8	27743.5	44866.5	25845.5	30862.7	34613.1	19314.7
Q8BFW7	Q8BFW7	LPP_MOUSE	Lpp	Lipoma-preferred partner homolog	1	MLYDMENPPADDYFGR	MLYDMENPPADDYFGR	2	MLYDMENPPADDYFGR2	386602	536501	666537	474569	807308	490603	406987	349198	465839	495116	404904	640632	629113	298020	325021	756171	436983	168332	500519	406298	572339	229685	436265	281542	563643	275007	387430	392130	208499	197321	872560	158986	372121	762575	469833	452022	497988	398126	497338	168605	525158	797593	711384	521225	446124	538535	351541	581602	234136	527315	400533	530008	173916	316426	424035	386028	200531	548648	400257	348043	294309	668241	416195	453697	722434	507168	245735	691359	311954	194027	204059	384780	189284	405467	282668	427932	437683
Q8BG95	Q8BG95	MYPT2_MOUSE	Ppp1r12b	Protein phosphatase 1 regulatory subunit 12B	1	MLYEEEIPK	MLYEEEIPK	2	MLYEEEIPK2	45810.2	43096.6	91647.9	72315.8	56519.4	43453.1	40870.1	36252.9	71877	127950	36020.1	40684.6	50533.9	72079.5	71610	13146.1	80519.4	107562	106908	79206.6	76483.7	73916.7	58751.7	52688.5	145157	43004.9	65249.2	84550.2	122243	101646	9975.31	69307.3	17317	10609.1	50838.8	40292.2	69394.5	74051.3	67221	105715	17984.9	12248.6	45801.1	40214.2	72221.5	45335.6	113734	55984.7	48330.2	55848.4	49288.9	62853.5	54443.9	53076.9	30840.9	40874.5	36947.4	58051.1	88491.5	84993.1	123938	29128	89084.8	50486.5	32711.5	93389.5	59018.7	75116.1	51935.7	108504	107596	48744.3	127232	60778.3	93200.5	71619.3	48324.7
Q99L88	Q99L88	SNTB1_MOUSE	Sntb1	Beta-1-syntrophin	1	MLYLDFGGK	MLYLDFGGK	2	MLYLDFGGK2	43340.6	30455.5	59324.3	32570.1	18785.1	23862	22380.9	27488.5	20991.8	33321.3	32237.1	22878.5	15067.5	25682.1	34144.3	26367.8	44257	46317.8	45141	36579.3	12104.6	29500.3	18746.4	12086.3	35119.2	14908.8	15244.6	15332.8	24341.3		37231.1	40975	38294.1	25169	35659.7	13904	19292.1	24107.1	19233.3	28685.6	31248.2	23650.3	25818.9	24955.1	27752.7	15008.2	20326.3	15094	15545.6	15413.7	22314.3	26745.6	36818.8	30307.4	17154.3	40846.9	24362.4	19070	43665.4	43141.9	37044.1	48756.1	33023.7	35433.1	32828.4	14826.8	38718.5	12817.5	16740.1	20171.6	26790.3	28014.7	26772.9		23451.2	14900.6	15924.7
Q9CWQ0	Q9CWQ0	DPH5_MOUSE	Dph5	Diphthine methyl ester synthase	1	MLYLIGLGLGDAK	MLYLIGLGLGDAK	2	MLYLIGLGLGDAK2	10301.3		11648.4		12042.3	7816.23			12294				7481.53		5983.1	16201.9	8049.91		17398.4	9458.92						14795.5		12132.5	11394.6		15508.5	8063.58	14397.8		9706.26						13419.4	21867.4		13142.3	8181.42				13567.8	13235.9			10261.6			9083.02					12971.5			10344.9					10687.4		12276.6	12458.6
Q9CWQ0	Q9CWQ0	DPH5_MOUSE	Dph5	Diphthine methyl ester synthase	1	MLYLIGLGLGDAKDITVK	MLYLIGLGLGDAKDITVK	2	MLYLIGLGLGDAKDITVK2	4311.6	10601.7			3201.27		9058.8	6359.07			5123.28					7054.33			2456.3			7032.74									3116.6		3586.58	4293.41		8208.81	8535.96				4769.91	8792.01			7155.43				4722.25				6975.34		1907.56			5722.23							4000.84		7648.68		6446.03	3735.88		4066.62		8870.26
Q9CWQ0	Q9CWQ0	DPH5_MOUSE	Dph5	Diphthine methyl ester synthase	1	MLYLIGLGLGDAKDITVK	MLYLIGLGLGDAKDITVK	3	MLYLIGLGLGDAKDITVK3		13279.5			16305.9		24369.8								14288.8	11336.7																									13776.7	19383.5												17707.4		10558.8									11962.1		18117.3		10273.2								8807.23
Q9Z1Q2	Q9Z1Q2	ABHGA_MOUSE	Abhd16a	Phosphatidylserine lipase ABHD16A	1	MLYPGSVYLLQK	MLYPGSVYLLQK	2	MLYPGSVYLLQK2	51860.5	23877.1	47664.6	33179.8	16479	36616.2	16974	32383.5	29407.5	34128.8	32872.6		23899.7	80433.5	30670.9	18291.3	50909.3	68379.2	59979.9	29723.5	18245.5	27226.5	31702.4	9644.82	29737.4	25194.9	24018.8	29676.3	19381.9	27531	18726.6	65672.2	20766.1	15182.5	24969.7	45102.9		22360.7	20245.9		19499.8	11568.7	31023.7	19907.5	34251.5		28189.4	22855.9	15774.2	26317.6	44401.4	26272.8	63988	33936.3	47947	21612	51498.3	18579.5	34259	32838.7	34127	28963.1	73203.1	24635.9	25658.9	28907.8	35245.5	15307.3	25302	24434.8	41767	17603.4	33816.4		31107.8	17973.6
Q91YR1;Q9Z0P5	Q9Z0P5;Q91YR1	TWF1_MOUSE;TWF2_MOUSE	Twf1;Twf2	Twinfilin-1	0	MLYSSCK	MLYSSC(UniMod:4)K	2	MLYSSC(UniMod:4)K2			10383.7	14492.2	6236.42	12245.2			9031.71		3744.98	9329.47	9978.85		14315.8		9127.41		9167.97	5059.3		6852.65		10040.6	8475.34		16627.2	9618.48	12809.8	13742.5		12201.7	280.411					7754.27		6324.77		176.819	12866.5	226.374	14049.5		7409.09			14385.3	14000.8	22675.7			3511.27				14341.1		8372.5					7491.59		12394.3			8859.29		11843.2	5726.41	9351.86		10521.5
Q91YR1	Q91YR1	TWF1_MOUSE	Twf1	Twinfilin-1	1	MLYSSCKSPLLEIVER	MLYSSC(UniMod:4)KSPLLEIVER	3	MLYSSC(UniMod:4)KSPLLEIVER3	58795.3	62115	38656.9	54984.3	46097.1	39761.2	36191.3	40211.5	31978.7	18744.1	46075.1	35402.6	29418.8	26495.9	44015.3	27792.5	32633.8	21717.7	22827.2	36794.4	31264.9	18880.8	25293.9	23047.6	16677.8	15978.6	34594.7	10928.1	12609.8	27176.5	41571.8	21630.4	46517.9	49508.4	33485.1	39960.9	31517	37181.3	20109.7	24603	126548	73530.4	64314.9	62041.5	32591.3	18482.4	36088.8	38454.1	37714.4	35663.6	45467.3	43969	11010.7	22037.4	30662.8	19070.9	17277.4	27971.1	30979.6	21846.4	18335.2	48298.2	26488.3	40459.6	42036.8	24522.5	37645.2	39959.8	34158.2	18028.5	30041.5	40568.2	28297.6	20657.3	26013.4	24468.1	26293.1
Q8C7R4	Q8C7R4	UBA6_MOUSE	Uba6	Ubiquitin-like modifier-activating enzyme 6	1	MLYVPVMPGHAK	MLYVPVMPGHAK	2	MLYVPVMPGHAK2	25248.8	27481.2	24844.5	37842	23485.4	20487.4	21054.3	26202.4	25032.3	16016.4	10106.1	23621.4	24336.1	35625.7	30409.5	12853.8	19252.8	38635.2	37147.8	27978.2		35435.9		19651.3	17169.4	26956	16302.7	41225.9	33625.2	34437.5	25924.1	30569.1	32736.8	20728.3	23128	27561.4		23057.4	20681.7	42350.8	26435.5	30215.3	23736	20177.9	23147	38708.3	38875.9	17697.9	22565	30231.1	29976.3	19109.9	62043.3	26305.1	36489.9	44332.8	40416.8	24729	28853.5	47018	41224.4	26074.9	24912.9	28515.9		28228.1	20986.5		26046.5	25722	22616	22530.2	28786.2		29739.4	14859.4	14829.5
Q8C7R4	Q8C7R4	UBA6_MOUSE	Uba6	Ubiquitin-like modifier-activating enzyme 6	1	MLYVPVMPGHAK	MLYVPVMPGHAK	3	MLYVPVMPGHAK3	22646.7	19116.5	26847.8	30812.5	21576		13317.8	8210.01	21538.7		11458.3	22841.6	21079.1		20879.1	7416.71			15739.9	22953.9	14639.2	19682.7		15997.2	23376.9	18913.8		11946.4	26172.7	22539	9801.96	31163.3	26437.8	10027.6	23918.1	11569.8	21700	18780.5	23733.6	29239.2	24782.2	20727.1	25721.9		7988.12	24014.6		16587.7	15354.2		16045.8	17220.6	21608.6	25908.5	20419.2		17280.7	17459.3	30004.7	16481.8	16747.8	15507.8		14164.3	19191.5	28281.2	16305.4	28838.3	17529.2	21340	22839	17627.2	21689.1		15638		25360.9
P97927	P97927	LAMA4_MOUSE	Lama4	Laminin subunit alpha-4	1	MLYYGENQELGPEEIAEK	MLYYGENQELGPEEIAEK	2	MLYYGENQELGPEEIAEK2	26683.4	24281.3	38108.5	43690.8	41051.4	31433.8	13343.7	20542	18084.6	28340.3	38687	44114.4	44532.9	57888.5	56180.2	28215.7	38512.6	63960.2	45337.5	36207.5	24666.7	24125.6	27376.4	28345.3	29464.2	19024.5	30401.3	20588.4	29117	16439.2	31097.4	51776	39406	28341.1	41561	23890.2	22940.4	14564.7	31219.1	25055.9	29273.1	22989	54412.8	13271.9	32188	26508.6	17850.4	12594.6	31349.4	11465.3	27576.3	22750.7	68485.7	55295.2	79535.7	60710.3	52923	37958.6	50972.2	58087.6	62581	38648.8	49111.4	39759.6	24224	52839.1	41669.6	25627.3	21271.3	33481.6	27645.6	12791.1	21423.2	27046.9	27748.7	16787.4	21163.6
P97927	P97927	LAMA4_MOUSE	Lama4	Laminin subunit alpha-4	1	MLYYGENQELGPEEIAEK	MLYYGENQELGPEEIAEK	3	MLYYGENQELGPEEIAEK3	17656.6	18942.7	21040.9	24139.8	16725.9				10901.3		21991.2	21720.5	23657.2	28519.6	25032			28027		20583.4					26277.4	15472.7						28017.7			31521.2	15001.9						16027.3	20370.7		18951.9	17013							25479.9	23710.5	15726.6	23053.9	21832.4	21929.8	19389.8	24087.9	22521.3		27550.7					14775.4			29708.9		19270.2
P97927	P97927	LAMA4_MOUSE	Lama4	Laminin subunit alpha-4	1	MLYYGENQELGPEEIAEKLVLAQK	MLYYGENQELGPEEIAEKLVLAQK	3	MLYYGENQELGPEEIAEKLVLAQK3	167964	142833	105315	107170	108674	57508.2	81599.3	83643	53808.4	97092	174310	124317	138121	150870	160932	132078	115634	167575	118195	82770.5	78385.2	92734.3	99082	69196.9	106511	107658	73204.3	49544.3	49691.6	43042.6	223154	110243	176477	189758	138382	76368.1	79314.6	111627	82149.8	43145.3	151236	161215	147758	186856	126383	63434.5	52756.5	67558.6	76285.3	56912.3	65660	51652	152516	115082	209355	151266	179226	129059	141161	140751	126715	190548	149164	169974	146092	123429	145291	63548.6	101650	67423.9	62229.7	71752.9	57143.3	67183.3	47083.4	64373.8	48200
O35459	O35459	ECH1_MOUSE	Ech1	Delta(3,5)-Delta(2,4)-dienoyl-CoA isomerase, mitochondrial	1	MMADEALDSGLVSR	MMADEALDSGLVSR	2	MMADEALDSGLVSR2	37979.5	70781.7	125794	71964.1	78135.2	44382.8	36259.7	51430.4	37862.7	95747.7	39637.1	80582.7	72601	43739.2	43874.9	41493.5	117468	105057	80130.7	61685.5	152299	76385.9	185533	75561.4	97530.5	48535.2	65475.4	45766.4	50879.5	55550.9	46296.2	91288.1	71441.5	76511.7	100840	73388.1	55442.7	43666	81060.3	37364	39893.2	42739	72064.1	52468.7	56692.8	36709.4	36890.6	55165.1	40842.5	35907.9	37988.1	50011.9	29718.2	22723.9	26949.8	37229.2	38490.2	71101.3	59600.7	43082.1	41211.8	48778.4	92794.8	38120.6	48467.2	85639.6	33057.2	76160.7	40912.8	43189.6	46146.2	32282	44188.9	83167.2	54206.9	68370	41659.6
Q80T85	Q80T85	DCAF5_MOUSE	Dcaf5	DDB1- and CUL4-associated factor 5	1	MMAFFDSLVR	MMAFFDSLVR	2	MMAFFDSLVR2	34198.4	31074.2	35428.4	27243.2	27704.3	18286.7	23495.4	14805.1	27238.9	23120.8	26757.6	37604.1	27091.7	34488.2	37934.3	15032.4		25463.9	26434.9	23905.7		17177		19190.4	18375.4	20536.3	23754.4	27970.1		15760	27545.9		29825.6	25151.6	23759.3		21879.4	26037.3	24792.6		21788.9		22266	26669.6	36300.7	19888.8				24231.1			31178.2	17111.1	14355.4	25604.6	14239.5	19625.9	32566	31485.4	28400.1	29725.8	31673.7	28138.9	23757.5	26077.8	29303.3	20896.2	30882.4	22566.3	21431.1	29127.5
Q80T85	Q80T85	DCAF5_MOUSE	Dcaf5	DDB1- and CUL4-associated factor 5	1	MMAFFDSLVRR	MMAFFDSLVRR	3	MMAFFDSLVRR3	17677.3	19369.9			6341.8		9843.22																			15672.1					11270.6		14458.3	2764.9							11415.7	8301.42		16894.3														4884.44				12574.8					15796.3	4670.95	21803.9
Q6DFW4	Q6DFW4	NOP58_MOUSE	Nop58	Nucleolar protein 58	1	MMAIAPNVTVMVGELVGAR	MMAIAPNVTVMVGELVGAR	2	MMAIAPNVTVMVGELVGAR2	10573.6	6667.57	7664.36	10882.9	6904.99	11022.6				8506.5	9783.24	4619.45	5539.11	9552.59	13813.8	2543.14	8721.9	7994.09	11187.9	7777.09		5873.86			6123.16						5375.12	6586.77	11548.2		6522.68	2350.62		6373.65	8954.46		7813.67	7790.92	7429.62	7615.74	6231.53	6368.47	7983.13				9922.48	5037.52	13643.2	9555.7	5972.91	10015.2	9220.96	6554.75	7366.52	6042.15	5499.81	7975.97		4595.35	9227.6		6455.51		7057.87		8169.38		7120.31
Q9JKR6	Q9JKR6	HYOU1_MOUSE	Hyou1	Hypoxia up-regulated protein 1	1	MMALDREVQYLLNK	MMALDREVQYLLNK	2	MMALDREVQYLLNK2	13457.1	10158	25436.4	21989.1	13251.9	15673.9	22014.4	27411	16795.6	20507	11565.7	17823.1	14955.8	21482.8	15129.6	18872.8	12049.9	11900.6	16337.4	14170.4	12278.4	20303	10020.2	14283.3	20034	6584.91	11184.8	18519.7	13882.5	15033.9	19516.7	9360.27	22391.4	12874.5	9518.79	16036.4	14481.6	26882.7	13264.5	13091.7	21837.1	29780.8	18260.1	10275.8	9839.8	16376.1	16223.4	21147.8	20412.3	21588	12113.8	17103.9	14301.7	17447.6	7874.68	16083	13998.6	10529.7	11686	18788.3	17881	14447	12425.2	12755.8	13432.7	11060.6	17281.8	13772.9	14214.3	16303	16183	21340.6	13334.9	12802.9	18120.8	19848.8	10957.3
Q9JKR6	Q9JKR6	HYOU1_MOUSE	Hyou1	Hypoxia up-regulated protein 1	1	MMALDREVQYLLNK	MMALDREVQYLLNK	3	MMALDREVQYLLNK3	112658	89923.2	127812	163516	122352	104210	98291	102612	149841	98616.5	74207.6	54102.7	60143.6	111177	138260	72786	96185.5	90033.9	142665	96974.7	68780.5	103475	46441.6	74077.2	110793	66217.8	73858.1	111984	104086	92452.9	92919.3	61972.2	98180.1	94554.4	44539.2	45522	82664.2	92431.7	78506.1	116922	142150	174475	98660.8	136184	149612	154636	147748	64266.2	67656.8	122947	128476	123671	85789	93681.8	52960.4	103690	105048	69552	109386	103261	104604	88830.5	77616.1	87704.5	107292	48131	85994	62862.9	98986.5	146058	72403	86864.6	110591	65980.1	120405	63562	39869.9
Q9JKR6	Q9JKR6	HYOU1_MOUSE	Hyou1	Hypoxia up-regulated protein 1	1	MMALDREVQYLLNKAK	MMALDREVQYLLNKAK	3	MMALDREVQYLLNKAK3	39972	36351.8	13697.3		13779.3	14976.2	54441.7	32926.7	15948.1		29628.7		12448.8	15460.4	10547.3						8459.16	11784.5			8954.12	23370.3	26667.4						65633.8	60828.7			13494.5	18105.7	13491.6		74153.9	55173.7	14359.9	42418.5	16696.8			18429.4	15273.5	20523.7	13604	17171.3			7861.88	15486.2	23936	9423.85	10905.4	16881.5	7064.33	20477.4	19792.1	17055.3	41829.6		35409.4	13305.9	57710.2			38222	11880.8	7702.56	15935.3	14438.8	13213.5
Q9JKR6	Q9JKR6	HYOU1_MOUSE	Hyou1	Hypoxia up-regulated protein 1	1	MMALDREVQYLLNKAK	MMALDREVQYLLNKAK	4	MMALDREVQYLLNKAK4	13081.9	22431.7					21775.1				13803.1															9625.08												20239.2	7877.53		8989.46	7373.54		20792.2																							7621.13					12645.8
Q91X52	Q91X52	DCXR_MOUSE	Dcxr	L-xylulose reductase	1	MMALELGPHK	MMALELGPHK	2	MMALELGPHK2				18913.9		19540.1	33775.5	33464.8	20788.3	26384.2						11839.6	14841.5	12760.1				44553.2		23228.9	21358.9	28857.3		22659.3	34749	41908.4												12131.6				14282.2
Q91X52	Q91X52	DCXR_MOUSE	Dcxr	L-xylulose reductase	1	MMALELGPHKIR	MMALELGPHKIR	3	MMALELGPHKIR3				7061.88			26489.9	15371		12797.7												17721.9			22045.4	17817.5			40810.4	16143.7
O88351	O88351	IKKB_MOUSE	Ikbkb	Inhibitor of nuclear factor kappa-B kinase subunit beta	1	MMALQTDIVDLQR	MMALQTDIVDLQR	2	MMALQTDIVDLQR2	97893.2	82525.6	48135.2	45422.9	42895.9	55893.6	74560.6	78596	50897.4	46339.7	83551.7	58512.7	53504	51253	57944	103076	25521.6	42691.9	49448	52134	24466.2	54708.2	34520.8	48188.6	38884	59537.8	29751.9	40863.9	45397	37902.4	78831.5	31784.6	79253.6	87918.3	36365.9	42219.8	39210.9	62367.5	44557.8	31842.3	104585	83047.8	40566.8	112503	57488.7	38898.1	57136.3	46504.9	42387.9	47123.6	42897	52301.3	43792.9	40885.5	34696	57429.1	32061	48119.7	71285	54532.9	53188.4	80319.6	45445.5	87012.4	79345.4	44158.2	71070	57045	91697.9	33642.9	28277.4	75194.5	34784.2	37204.7	36463.3	27070.4	31477.7
P97290	P97290	IC1_MOUSE	Serping1	Plasma protease C1 inhibitor	1	MMAPFFYK	MMAPFFYK	2	MMAPFFYK2	67832.9	62792	106559	96364.8	115707	87482.1	95670.1	93204.3	97817.4	101672	17254.5	40730.7	52400.4	31790.3	37138.6	41078.1	55501.2	33238.4	53741.1	65203.7	84434.6	120405	48594.9	58012.7	70313	88396.4	64965.8	89736.9	130351	195262	69962.6	55731.6	50055.4	42231.7	56700.5	57402.6	81015.8	51887.2	65771.4	98120.2	110113	190207	236780	144703	130440	111306	145299	140338	90497.2	62776	56479.3	70383.9	23351.6	36624.5	26003.4	31243.6	20184.7	68774	63439.4	45026.6	53742.9	44728.8	54561.6	64624.3	84775.7	68225.9	45989.7	70581.9	48980.9	76213.7	70182.7	64037.5	155151	68043.7	148641	114620	84845.4
Q99LE6	Q99LE6	ABCF2_MOUSE	Abcf2	ATP-binding cassette sub-family F member 2	1	MMASGLTER	MMASGLTER	2	MMASGLTER2	150922	103252	132003	90355.6	77916	93318.3	105967	132154	91073.7	91851	102002	86071.4	135599	83863.3	100306	129755	73256.7	119002	91600.3	79658.8	82206.8	91795.3	77131	94952.2	110024	113297	76806	55515.3	87727.7	107761	122926	98941.5	114919	124020	107380	98945.5	91090.1	140058	102441	112223	97181.6	112674	100681	177991	74631.6	72616.7	74081.9	92485	86117.1	71967.1	73176.7	57368	93520.4	130903	104775	97344.5	98973.8	105263	127208	115152	101152	122065	78870	92030.5	158604	126057	117158	103959	130403	68406.7	92652.6	113973	103276	109425	105266	108902	91404.6
P09542	P09542	MYL3_MOUSE	Myl3	Myosin light chain 3	1	MMDFETFLPMLQHISK	MMDFETFLPMLQHISK	2	MMDFETFLPMLQHISK2	344871	298971	565373	469493	383722	613195	385869	498024	571618	659274	373077	301041	338868	516248	486752	819590	850952	577726	670141	509864	574912	590046	526041	543657	538263	467408	645407	597008	761353	679519	469332	555739	432052	398195	428819	463247	351932	617129	414314	982332	370617	501969	461710	402621	612043	618774	952168	561015	558562	512846	657990	692852	337726	444463	303930	393234	530823	366944	655965	441060	598545	507676	602891	458988	554715	371070	511397	310693	510489	661114	782519	406961	858816	393746	642508	496366	329706
P09542	P09542	MYL3_MOUSE	Myl3	Myosin light chain 3	1	MMDFETFLPMLQHISK	MMDFETFLPMLQHISK	3	MMDFETFLPMLQHISK3	2048320	1500490	2864830	3366350	2119840	3254630	2238090	2324430	4013340	3243230	1801510	1839440	2440020	2890160	2812440	3103100	3389240	2527500	3009770	3087600	3374220	2913330	3201070	2805470	3060080	2524050	3887830	2600030	2572510	4215610	2385510	3920390	1923960	2223050	3623730	3770020	2457540	2583180	2792490	4762370	1825730	2253500	2345440	2377830	3486430	2822400	3045280	2482170	2340230	3149760	2923250	4471570	1890880	2919540	1437620	2000110	2642370	2245350	3252470	2198820	2767680	2609760	2716580	1782650	2894210	4214980	2432740	548763	2623350	3344400	4429420	2085770	4081400	1941340	3178570	2978590	2347110
P09542	P09542	MYL3_MOUSE	Myl3	Myosin light chain 3	1	MMDFETFLPMLQHISKNK	MMDFETFLPMLQHISKNK	3	MMDFETFLPMLQHISKNK3	55735.1	79615.1	101652	47259.5	56686.3	76695.4	93876.1	199140	74414.3	132383	89892.3	33798.3	41643	113358	76807.3	97414.3	132937	184413	142849	71683.3	105369	142515	86144.7	95670.1	129339	121302	141130	102481	145389	42000.4	118469	42903.6	106470	100828	40211	65390.3	47336	174673	64962.4	101124	86111.1	114519	57441.2	104071	95354	80896.4	158370	103012	110177	82349.6	99888.4	96883.6	61097	44693.2	50974.2	67067.2	98151.9	49988.3	92835.2	95223	150583	99583.6	121698	88743.2	156382	61356.2	176537	53610.8	182368	132699	51275.3	75068.5	108590	74902.2	172617	101583	43233.2
P09542	P09542	MYL3_MOUSE	Myl3	Myosin light chain 3	1	MMDFETFLPMLQHISKNK	MMDFETFLPMLQHISKNK	4	MMDFETFLPMLQHISKNK4	322547	498970	470242	306400	397500	361147	588718	958129	519151	700974	460547	169682	152633	373054	397740		706780	622637	783980	335615	665019	473298	544158	363243	646246	727561	621990	415830	466843	169194	382603	179244	507466	441483	191616	242136	333086	792533	450955	248859	579575	402683	406414	559913	458320	358540	519538	547897	562520	401434	466020	437765	201583	175125	233672	378461	447650	277122	415257	525442	473872	431598	528967	497655	607966	247219	791616	274240	858528	469238	128354	435890	382652	396593	538934	532167	199891
Q8BY87	Q8BY87	UBP47_MOUSE	Usp47	Ubiquitin carboxyl-terminal hydrolase 47	1	MMDLEDVIPLDCCR	MMDLEDVIPLDC(UniMod:4)C(UniMod:4)R	2	MMDLEDVIPLDC(UniMod:4)C(UniMod:4)R2	70739.6	55416.6	22337	90918.4	33632.9	41318.3	73173.5	71970.8	48144.6	18474.1	46935.7	34694.3	57733.1	25695.8	80807.9	70073.3	34602.2		20634.2	68506.6	22243.6	23263.7		20299.8	20833.5	48400	55190.9	34215.6	32795.1	65632.6	51921.7	37457.7	65916.4	68022.9	21129.4	43598.1	30751.1	21249.2	18518.2	12669.9	54751.1	118464	47338.3	60985.3	38278.4		43023.5	20776	15180.4	43880.6	50136.2	62464.1	7295.62	78239.7	19885.7	22914.3	15188.9	19729.3	81643.2	21905.6	24152.5	56454.2	23770	61478	70404.8	32905.5	28578.7	65898.1	47079	31147	58037.5	54910	73043.6	19869.7	22969.2	21328.8	47726.1
O09000	O09000	NCOA3_MOUSE	Ncoa3	Nuclear receptor coactivator 3	1	MMDSQENYGANMGPNR	MMDSQENYGANMGPNR	2	MMDSQENYGANMGPNR2	6520.63	4360.22		5343.78	5491.33	5089.41	3209.55	5710.23	8853.83		2308.12	7240.45	9558.53		5473.83	7135.59			5761.65	5648.89		5222.97		9292.99	4115.25	8856.55			6488.66	6288.61	5821.28	3712.13	4124.44	8086.52	5506.76		8197.26	6921.29	8369.87	6232.18	4764.76	6747.04	7340.68			6862.94			4191.24					3592.32	4536.98	3533.81		2333.12			4112.14	3233.02	2324.06		6581.04	7121.59	6357.63	6291.93	8770.7		1679.18	6439.75	4406.85	8426.93	6451.91	6619.35
O70566	O70566	DIAP2_MOUSE	Diaph2	Protein diaphanous homolog 2	1	MMEDMNLNEEK	MMEDMNLNEEK	2	MMEDMNLNEEK2	6715.33		8245.14	5022.71	7608.35		7132.44	8319.27				8030.22	10812.5	4250.09	4769.18	11609.7	6713.39		7621.58	8244.05	7368.45	6685.48	5158.92						7521.55		4501.15	6816.22	3803.02	5128.88	7225.86	10020					7584.01							12709.1				7934.03		6507.84	3762.21	5671.8		5868.54	10738.4	6672.37	5719.95		9089.37	11708	6564.92			8423.71									7489.91
Q8CGF7	Q8CGF7	TCRG1_MOUSE	Tcerg1	Transcription elongation regulator 1	1	MMEEAKFNPR	MMEEAKFNPR	2	MMEEAKFNPR2											7770.9	7082.75	6808.08	12717.6	7696.13			8506.7	9713.54	6995.06		7632.91			6344.08	4546.01			3718.93			10192	24867.1	8051.88	11797.8						14958.8		11242.7			5704.53							9464.29	6770.25		7700.99	13425.8		7287.37		13600.4					10512.7	12172.4				7315.22	3700.14	3861.34
P28660	P28660	NCKP1_MOUSE	Nckap1	Nck-associated protein 1	1	MMEEFVPHSK	MMEEFVPHSK	2	MMEEFVPHSK2	104243	81929.8	69136.4	65677.7	58844.6	46966.9	52274.3	104653	73553.8	64029.8	68592.7	53449.1	43484.4	85547.3	93765.7	106352	41707.2	74923	79517.4	71771.9	50561.1	73830.8	45646.6	52047.1	50346.4	64311.9	50658.1	66659.7	73237.9	67606.6	99326.8	56188.2	122338	102341	53099.8	50681.3	48899.7	81447.8	47688.2	72165.2	106164	87070.8	50858.5	92692.2	90606.9	74936.6	98148.6	33996.3	60243.3	61501.9	44051.9	56646.7	93511.8	58734.2	51049.5	87068.6	67179.8	55059	70349.6	78864.8	93238	156997	64807.7	139880	116847	63583.7	117280	42643	85166	54240.5	64589	79291	68582.5	34153.7	90126.1	53553.6	50131.9
P28660	P28660	NCKP1_MOUSE	Nckap1	Nck-associated protein 1	1	MMEEFVPHSK	MMEEFVPHSK	3	MMEEFVPHSK3	24434	31979	21746.4	35188.8	24703.2	21526.2	28992.2	22222.6	17677.4	18034.3	23242.8	29863.3	28469.1		29182.9	16766.4	21137.2	20077.4	18386.4	20602.8	18497.4	14841.6		24718.2	31190.4	14533.8	13218.3	14448	16070.4	23322.5	28425.9	17426.9	28330.6	15160.1	17888.2	23842	16930.1	24949.5	21574.2	14767.4	24013.4	17886.6	15546.4	37221.2	25831.5	14290.1	14333.9	24744.9	18301.7	15667.6		18642.1	13711.4	21022.4	14312.4	22259.5	17907.6	17810.6	24277.9	13976.5	15699.1	31411.2	13320.4	33574.5	27925	24772.8	15716.8	20368.1	17436.7	18518.5	32530	35908	27255.3	17490.1	22907.3	16818.4	19625.8
P97351	P97351	RS3A_MOUSE	Rps3a	40S ribosomal protein S3a	1	MMEIMTR	MMEIMTR	2	MMEIMTR2	1293770	916212	1302520	1145500	792175	488747	582580	445820	455688	790935	735311	631053	676380	957005	838322	611948	523396	697287	660769	676214	564357	477178	626829	703869	1044810	769000	512645	257463	527175	784922	1060620	1063340	915989	467400	992344	517111	459601	767617	537695	672584	764474	765527	1139100	881505	792938	485152	432871	708542	469985	439132	487092	646419	654636	810089	907033	792446	955655	444847	872995	478407	557493	1198500	931128	709586	1001330	1048050	990057	575538	700708	723124	919448	701024	809885	501695	570533	434977	480699
Q80X19	Q80X19	COEA1_MOUSE	Col14a1	Collagen alpha-1(XIV) chain	1	MMEMFGLVEK	MMEMFGLVEK	2	MMEMFGLVEK2	16610.5		16084.5		11228.2									24868.1																	11675.1	11740	10971	5880.65							12374.2	7960.15	22021.5	18411.2	13074.7	22732.3				25207.5	29397.2	25558.4	17012.2	12781.6			17318.6		12627.4		17228	10262.8		9169.99
O08759	O08759	UBE3A_MOUSE	Ube3a	Ubiquitin-protein ligase E3A	1	MMETFQQLITYK	MMETFQQLITYK	2	MMETFQQLITYK2	8396.86	7298.13	7001.67	12654.9	9038.42	16687.7						9013.46	11203.7	8142.71	7322.78	8369.89			10699.2	11456.4	10691.4	7639.63		9269.28	10838.2				11406.9	10492.3	10142.5	8172.19	7861.43							9364.65	4973.2	7907.46		5889.68		8049.17	7332.56			9097.61		6636.78	6088.67	7252.67	4974.37	9185.59		9274.42	4966.14	7760.01	8307.91	10644	11249.9	4549.87	5137.87	2784.97			7376.46	8750.25	5756.99		10181.3
Q62383	Q62383	SPT6H_MOUSE	Supt6h	Transcription elongation factor SPT6	1	MMETMDQGDVIIRPSSK	MMETMDQGDVIIRPSSK	3	MMETMDQGDVIIRPSSK3	6725.27	5377.26	7228.08	7152.27	6185.25						8820.87	9011.38	7048.39	5176.23	10155			5857.68		5487.01	7596.43		10225.2		9189.8				8319.82		7916.85	9748.72	9889.38	6659.29	7453.89	13052.1		11701.7	10989.8	4503.86	7949.14	12351		9511.89	5875.21								7270.65	7552.72	7250.38	10049.8	6520.29	11969.2	10755	6906.17	8776.91	5283.79		10672.6			7744.89				11520.8
Q9D1A2	Q9D1A2	CNDP2_MOUSE	Cndp2	Cytosolic non-specific dipeptidase	1	MMEVAAADVQR	MMEVAAADVQR	2	MMEVAAADVQR2	409879	535677	400940	345489	384890	283959	383165	317921	337234	294463	352240	444105	356348	280595	339024	284946	313812	234990	284520	325787	348890	269590	415239	505622	253220	335450	254347	244255	263597	286694	350407	304050	397491	732763	540449	262367	352595	251978	372063	213181	987912	957701	480125	766425	440720	345935	301504	417599	437825	296184	301430	386444	176601	314840	200959	298700	237842	374623	257659	259244	296107	319189	241289	364669	383315	371228	283344	276020	215894	212786	220560	323599	238724	342930	242995	345749	227983
Q91YR9	Q91YR9	PTGR1_MOUSE	Ptgr1	Prostaglandin reductase 1	1	MMGEQVAR	MMGEQVAR	2	MMGEQVAR2	46648.5	36640.2	109406	78178.2	52289.1	28156.7		20288.5	40532.9	37510.2	49748.1	101094	114273	35557.2	73989.6	31183	36904	53126.5	36084.9	61105.5	47583.4	22085.4	51199.3	46502	49492.7			22600.7	35215.4	46453.4	57162.9	81962.9	54855.7	89201.2	113177	35469.8	44663.3		38949.2	35883.3	59172.1	77838.4	108709	48476.5	45665.3	36845.7	39326.8	47332	36666.4	32389.9	30086.6	38292.9	63473.4	77988.3	42309.8	55732.2	43979.5	85098	49600.1	64015.4	51993.7	35341.5	40803.1	32703.1	29393.7	91872.5	26596.8	36020.5	19357.3	48983.2	46382.2	28921.9	31731.7	38609.9	23869.7	30388.4	28098
Q5SFM8	Q5SFM8	RBM27_MOUSE	Rbm27	RNA-binding protein 27	1	MMGKPQTSGAYVLNKVPVK	MMGKPQTSGAYVLNKVPVK	3	MMGKPQTSGAYVLNKVPVK3		4564.5		2417.89								4072.71	3769.49	7362.76	6987.25	8934.34									4288.02						6835.91		2937.66									7576.18		7499.51									4012.07	6800.77	3667.19	15173.4		3031.06	7352.53	6497.61		7878.58		5646.36	2771.4								6617.08
Q1HFZ0	Q1HFZ0	NSUN2_MOUSE	Nsun2	RNA cytosine C(5)-methyltransferase NSUN2	1	MMGLEVLGEK	MMGLEVLGEK	2	MMGLEVLGEK2	97561.3	83198.1	110646	141292	79751.2	66031.8	58800.2	61880.1	84383.3	93107.1	70379.4	71847	78625.2	105354	133289	81638.5	97957.7	93037.4	70397.4	119011	66014.5	83399.5	52469.9	60987.6	114105	52043.6	53288.9	47605.9	59849.8	94018.9	101513	109978	94336.8	86985.8	65138.7	59312.9	75543.7	63276.3	71158.8	113482	82965	100544	81789.8	96338.7	116336	57883.1	62594.2	65192.3	42246.2	59661.4	55624.8	65395.5	94847	112505	80841.4	130611	96810.9	72010.4	117407	96676.9	84305.6	89758.2	83517.1	102933	71904.9	77626.8	69720.4	55635.6	73662.3	66365	105546	73126.6	100838	52863.1	62418.7	43172.2	62986.3
Q1HFZ0	Q1HFZ0	NSUN2_MOUSE	Nsun2	RNA cytosine C(5)-methyltransferase NSUN2	1	MMGLEVLGEKKK	MMGLEVLGEKKK	3	MMGLEVLGEKKK3	9344.29				8894.75			8259.9				8485.07	4817.89		9166.24									7165.42		8570.64					14135.8		8267.64	12760.5	9256.59						16271.5	9480.7		6790.18	8188.84									9403.14		8089.86		6705.76	8933.64			9823.25		6893.45
Q920Q8	Q920Q8	NS1BP_MOUSE	Ivns1abp	Influenza virus NS1A-binding protein homolog	1	MMGNMTSPR	MMGNMTSPR	2	MMGNMTSPR2	128443	89748.1	102283	116935	51740.9	115629	165342	194427	113824	122332	66268	75652.3	60840	48411.9	77743.6	97585.5	67632.1	104106	89408	97915.8	73018.5	171616	62512.5	94667.7	84841.9	145760	97429.5	103777	143215	142377	100905	83825.5	104597	137951	32411.4	94737.6	117098	105443	65214.2	157797	88151.4	95529	26730.5	106477	57019.5	107318	148146	94733.2	112518	89134	68348.4	102975	56476	86986.9	10944.2	59237.8	62681.5	66997	157463	106999	93123.8	143048	98109.3	137129	107831	74307	97171.4	96074.7	166861	100508	116726	186244	125684	90832.7	113850	59874.1	116092
P48428	P48428	TBCA_MOUSE	Tbca	Tubulin-specific chaperone A	1	MMIPDCQR	MMIPDC(UniMod:4)QR	2	MMIPDC(UniMod:4)QR2	778142	804560	517146	570941	647269	580001	835205	804605	528421	418314	662334	751585	676716	359142	546316	735583	374243	305445	406345	482576	434635	476754	283331	400645	539457	561855	580584	369307	501849	616410	867040	366430	731036	835631	516648	611913	643348	676030	479820	393160	545032	740132	508934	603204	394936	395699	517994	484759	286388	488274	375816	608310	260075	520771	354024	445258	270946	505284	527016	282633	326776	802211	339900	592433	790090	636653	447324	662677	696944	327022	464164	717790	514807	530346	438230	409668	561328
P48428	P48428	TBCA_MOUSE	Tbca	Tubulin-specific chaperone A	1	MMIPDCQRR	MMIPDC(UniMod:4)QRR	3	MMIPDC(UniMod:4)QRR3	41644.5	41432.9	19323.1	27200.3	28897.1	20865.5	37945	22001.7	18129.7	21017.8	27571.8	30038.5	20843.9	29867.1	31422.5	23825.1	22212.3	12957.2	10908.5	23494.2		19769.7	6010.06	27426.8	17196.8	29841.7	12613.4	12610.3		22667.1	27633.6	21913.4	37348.4	18386.6	14682.3	14050.3	23756.1	27488.6	17095.2	18517.3	31682.4	46360.2	16597.6	28237.7	36552.5		11007.8	18900	27274.8	19040.8		27489.4	8328.05	25356.6	14397.3	24181.8	16258.1	16363.7	19347.8	26993	17383.7	26063.5		29944.9		14079.9	30692.4	24316.3	26445.1	17637.3	19890.7	45698.5	23144.8	20179.1	21618.3	16503.5	17644.6
Q8R033	Q8R033	LYRM2_MOUSE	Lyrm2	LYR motif-containing protein 2	1	MMITQGNMQLK	MMITQGNMQLK	2	MMITQGNMQLK2	66520.6	57715.3	83075.9	113812	62706.6	73328.2	66350	75347.3	97230.4	116126	34610.1	82870.6	79782.4	71052.3	80198.9	69567.7	58672.7	78004.5	84272.3	118130	93470	98931.5	71476	81842.6	151657	68874.3	83233.4	92540.9	114874	144132	72032.4	75670.4	62465.1	53154.8	79069.3	91350.5	105238	59970.9	91843.2	92823.8	32298.4	48611.4	53173.4	42306.6	84625.5	98359.5	84717.8	82176.8	80379.9	61091.1	95891.3	86797.6	72303.7	80419	57187.6	73610.2	53465.6	99106.4	87845.6	89783.4	100817	80726.9	101495	53551.8	90264.9	116799	35561.1	107998	43623.3	64585.6	116234	86985.6	137836	102117	96266.1	108004	110483
Q8R033	Q8R033	LYRM2_MOUSE	Lyrm2	LYR motif-containing protein 2	1	MMITQGNMQLKELER	MMITQGNMQLKELER	3	MMITQGNMQLKELER3	89539	83225.6	29921.8	32139.2	51420.8	47364.6	136817	76528.6	69469.3	55110.3	54018	44806.8	32093.2	39287	47371	92764	25369.3	48447.1	15246.9	46435.2	59471.5	49417.1	41760.5	52351	53457.8	90845	54349.2	67419.2	40050.1	62234.1	76076.1	14956.2	57840.1	94139.1	30225.1	40192.8	51501	71044.2	39900	32305	37065.5	54868.5	19521.7	64030.7	39834.1	49193.5	51897.1	50985.4	33377.2	78122.3	26237.2	44644.7	10769.5	30733.7	19332.5	30154.7	37970.6	38063.9	35102.6	31872.4	25100.6	60948.8	28868.6	119039	73291.1	35184.6	51777.5	51643.4	115653	47666	17997.2	107327	49053.3	57827.7	39496.4	55384.8	54613.4
Q9D0F9	Q9D0F9	PGM1_MOUSE	Pgm1	Phosphoglucomutase-1	1	MMKDLEALMLDR	MMKDLEALMLDR	2	MMKDLEALMLDR2	481638	372226	286721	462985	347926	426425	481892	540115	447940	351317	296140	206955	257536	382680	314587	535129	457406	694165	495946	551768	540383	952275	346045	595266	625294	569170	462621	672598	872912	706800	422978	337850	397375	319107	221582	276888	485161	408754	393145	464954	245212	489776	240181	294456	320661	609573	526746	411141	505016	433349	360183	412854	440154	378045	137512	277936	344869	337727	226391	407715	457000	378588	446223	520678	554027	220751	453401	461526	471513	659965	515711	423549	661368	384544	667887	396312	460979
Q9D0F9	Q9D0F9	PGM1_MOUSE	Pgm1	Phosphoglucomutase-1	1	MMKDLEALMLDR	MMKDLEALMLDR	3	MMKDLEALMLDR3	887630	812082	652081	840903	737806	661057	1014230	723422	889381	813721	509413	562428	448978	576785	667854	667953	857851	907915	799824	1032180	844371	1277650	643072	874019	1011160	1019400	743513	1091070	665556	1021210	616692	567347	459249	360196	411360	529627	884723	977376	732556	331253	667146	622983	440958	604072	555874	968331	782449	750014	837596	811970	653245	679832	470212	699414	579340	663796	567165	719817	686499	545799	674633	544757	716330	889248	654172	576674	951683	817377	913935	1075800	859600	773038	929308	692016	856941	679205	614939
Q9D0F9	Q9D0F9	PGM1_MOUSE	Pgm1	Phosphoglucomutase-1	1	MMKDLEALMLDRSFVGK	MMKDLEALMLDRSFVGK	3	MMKDLEALMLDRSFVGK3	24272	30460.6	14336.5		15712.5	26544	47550.9	40982	32185.5	14619.2	41091.3			19648.1	27731.5		15255.3	21944.5		21446.5		88379.1		18779.9	18945.5	41387.9		34801.3					39114.5	34650.6	16905.4		27444.1	44932.1	33057.8		30360.8	42944	16750.3	41153.4	37428.5	31544.5		23910.6	25430.3	30398.9			17801.3		13983.1			16511.9	13860.9			34416.7		33152	38278.3	28593.5	25313.9	25442.5	50483	27884.1		39315.3		27907.7	33173.3		24537.9
Q91ZU6	Q91ZU6	DYST_MOUSE	Dst	Dystonin	1	MMLATEETSPDLIGVKR	MMLATEETSPDLIGVKR	2	MMLATEETSPDLIGVKR2	5485.46		7139.41	1431.49						3806.43	1048.57	1094.81			2410.73			2368.18	4008.32			1732.11				763.328																											1533.89	1477.79	2579.65			997.923	4827.18			1562.74	1286.09	2338.01			1596.28	3840.67	1684.63
Q91ZU6	Q91ZU6	DYST_MOUSE	Dst	Dystonin	1	MMLATEETSPDLIGVKR	MMLATEETSPDLIGVKR	3	MMLATEETSPDLIGVKR3	28806.6	22919	6049.65	7594.61	7652.1	9101.91	19621.3	21895.8	8337.98	7727.95	15733.2	5655.55	5599.14	9983.57		13047.2	5783.09	14382.1	7726.01		3762.22	13167		7339.58	10860.3	14431			9615.63	6455.26	21149.5		21417.6	9398.9			8065.07	12136.4		18097.3	9500.61	8580.34	12042.7	16695.6	8573.49		8751.33		6341.49	8346.26		9428.77	6156.37		6033.61	5795.4	5272.06		8013.9	5147.93	5360.36	22071.7	13267.4	14220.2	15983.1		14811.6	11174.9	16883	6476.74	4678.34	15102.7	4417.68	5669.85		5459.92	10728.6
Q3U0V1	Q3U0V1	FUBP2_MOUSE	Khsrp	Far upstream element-binding protein 2	1	MMLDDIVSR	MMLDDIVSR	2	MMLDDIVSR2	882254	693661	1801360	1635540	1351870	851391	450213	229181	837025	1254140	1054100	1577190	1819590	1403430	1838050	630761	1150640	1298720	1156120	1433700	918158	842755	1203960	412560	1506730	316410	771638	715551	799881	1068360	1010530	1548730	749815	1058440	1922270	1223330	1117690	845545	1139720	705940	1181240	427760	1819500	943209	1441730	798129	787868	1102460	368014	802449	685738	893127	1893410	1961930	1542090	2009070	1778550	1609090	1846730	1462100	1489300	875623	1303300	626711	568947	1842910	679311	1115050	399153	610083	995333	399896	853927	837505	797922	731645	903298
Q3U0V1	Q3U0V1	FUBP2_MOUSE	Khsrp	Far upstream element-binding protein 2	1	MMLDDIVSRGR	MMLDDIVSRGR	2	MMLDDIVSRGR2	6150.63						5053.82				17170.1					3260.26																	7429.57	5067.34				7176.84			8394.91	10192.3		6088.61											9037.74							15117.7			12694.8		7073.2		7457.68			4997.54
Q3U0V1	Q3U0V1	FUBP2_MOUSE	Khsrp	Far upstream element-binding protein 2	1	MMLDDIVSRGR	MMLDDIVSRGR	3	MMLDDIVSRGR3	32706.5	33711.1			14187.1		37253.1	17021.2			39702.4		9313.01		8437.72	12166.1										18207.6					25902.2		26453.7	38590.5				29879.2			59252.2	18010.4	14382.3	48772.8				11914.1							11115.5		9950.46	9828.26				45008		18165.3	27732.8		24222.6		22948.4			23836.1
Q99JY0	Q99JY0	ECHB_MOUSE	Hadhb	Trifunctional enzyme subunit beta, mitochondrial	1	MMLDLNK	MMLDLNK	2	MMLDLNK2	883275	1085430	2140030	2085130	845592	1681820	1738220	1081610	1910130	2431900	824379	1002460	816537	1256490	1710900	1023690	2394640	2388700	2513410	2632200	1886030	2114480	2192320	2394990	2373590	1699790	2051890	2243300	2380390	2168480	666884	1781800	882216	1321510	1501880	2064940	2100700	2239130	2274670	3368170	981862	1171560	1560460	1686750	2225600	2650190	3131140	2011880	1931120	1479020	1494440	2433900	861022	646285	198833	712716	702398	1300170	1835790	1897110	1922180	1372650	1749580	2055260	1343440	2275860	1850590	1659140	2310620	2734840	2762080	2082270	2839540	2153260	2708700	1964420	1638510
Q99JY0	Q99JY0	ECHB_MOUSE	Hadhb	Trifunctional enzyme subunit beta, mitochondrial	1	MMLDLNKAK	MMLDLNKAK	2	MMLDLNKAK2	2059320	1692600	1768160	1357070	1178690	1457860	2769190	2912550	1394290	2343600	1638990	1083150	1150520	1239690	1393700	2694470	1954460	2357030	2278280	1739710	2301260	1801160	2242990	2631820	2571310	2706180	1851830	2022900	1825920	1787260	2067930	1285140	2098690	2620520	1323760	2633130	2491190	3349960	2414900	2383670	1747250	2088140	1813410	2490470	1596270	1895600	2297170	2348460	2663660	1091000	1443350	1763320	538915	565847	628571	727627	901358	1364820	1752320	1713010	1433130	2292900	1896240	2731060	3068490	2368980	2630940	2000140	3113640	2503790	2280830	2913740	2383470	2661280	2339380	2256420	1773570
Q99JY0	Q99JY0	ECHB_MOUSE	Hadhb	Trifunctional enzyme subunit beta, mitochondrial	1	MMLDLNKAKTLGQR	MMLDLNKAKTLGQR	3	MMLDLNKAKTLGQR3	8233.02	8133.41	13745.7									8575.92	9731.49			9142.72					12862			18397.2				14141.6					12741.9	16642.1		18872.8	12760.8		16232.1																5765.68				10388.4			12067.9			16873.9	14199	13058		12595.8					12558.1		12805.4
P48962;P51881	P48962;P51881	ADT1_MOUSE;ADT2_MOUSE	Slc25a4;Slc25a5	ADP/ATP translocase 1	0	MMMQSGR	MMMQSGR	2	MMMQSGR2	1422740	649452	704513	511055	414364	837292	862438	1128600	673176	1343720	1034920	285408	384332	1152840	602489	1385670	927539	3287220	1323790	599129	658528	866779	1535240	801282	1043650	2108400	873846	703759	995281	1296400	788351	1189270	1042470	1149170	782232	2005780	933674	2868970	971250	1670170	900472	664312	1518310	1404230	795914	646114	1117670	1417220	1162360	754326	1343190	597872	1615820	396898	1611990	498663	1157710	535281	757153	802601	899276	1088890	2021040	1052720	1676160	1256580	1915000	598008	1341190	905081	1057050	1032970	1703930	956539	1235020	1013300	780122
P48962;P51881	P48962;P51881	ADT1_MOUSE;ADT2_MOUSE	Slc25a4;Slc25a5	ADP/ATP translocase 1	0	MMMQSGRK	MMMQSGRK	2	MMMQSGRK2	19738		47504.4	49751.4		60808.3	20036.6	182297	73543.4	70042.5				42413.6	48031.4	96742.5	85585.2	22953.9	127666	46119.4		88911.8	79589.2	87873.7	79270.4	40343.5	42287.5	57561.7		52227.1	109172	56218.6	120179	160120	55644.9			92342.7		89405.4	90009.6	75568.3		39105.4	80021.7	38072.9	88691.9		84298.3	116291	138959		131010			40473.4	80511.4		55439.6	57278.7	36098.4	52276.5	139033		104502	47145.8	110606		167013	97376.8	93256	36649.6	51127.9		56069.7
Q9CQ54	Q9CQ54	NDUC2_MOUSE	Ndufc2	NADH dehydrogenase [ubiquinone] 1 subunit C2	1	MMNGRPGHEPLKFLPDEAR	MMNGRPGHEPLKFLPDEAR	4	MMNGRPGHEPLKFLPDEAR4																											8400.26																												46999.3											9231.65
Q99LX0	Q99LX0	PARK7_MOUSE	Park7	Parkinson disease protein 7 homolog	1	MMNGSHYSYSESR	MMNGSHYSYSESR	2	MMNGSHYSYSESR2	13587.9	8708.29	22429.8	17303.2	14005.4	9105.47	15368.1	24437.6	18689.4	20200.3	10095.1	10153.7	10326.8	9494.48	7859.08	21042.4	6872.27	15356.1	16720.5	13901.8	13702.4	17808.5	18809.7	20866.9	6946.92	23049.3	27938.4	23344	26092.5	10981.9	19347.5	10172.8	15072.9	20340.9	8585.1	19927.2	13916.9	23038.7	12993.4	33969.5	8719.43	10030.2	11132.1	9589.3	15392.6	15464	21539.6	14231	18516.2	16898.6	8314.86	28819.9	9024.7	15969.6	7674.62	15255.8	7065.86	11828.4	10562	7069.56	14343.1	7466.49	12569.5	23395.2	20214.4	14189	15054.9	19389.1	28332.6	32725.4	24105.6	17295.2	22751.4	26435.8	22650.9	13688	26281.7
Q99LX0	Q99LX0	PARK7_MOUSE	Park7	Parkinson disease protein 7 homolog	1	MMNGSHYSYSESR	MMNGSHYSYSESR	3	MMNGSHYSYSESR3	194556	273142	160451	199319	60746.1	247057	382105	276840	338934	232982	174887	129139	101856	126510	185065	145809	245638	187396	218294	272079	69949.1	370538	151679	174258	134091	314917	216758	358494	319466	285319	154457	130205	224979	217728	45849.4	64669.5	101421	237224	95041.8	244795	205358	187084	54394.3	172411	188155	350860	322252	68068.5	219577	282663	275688	223886	113140	206348	50235.9	149779	113508	55406.6	164146	199788	185538	154945	175737	256612	180289	56051.8	175150	99656	234398	274057	240074	369896	241870	81435.1	293801	72992.5	72112
Q99LX0	Q99LX0	PARK7_MOUSE	Park7	Parkinson disease protein 7 homolog	1	MMNGSHYSYSESRVEK	MMNGSHYSYSESRVEK	3	MMNGSHYSYSESRVEK3	28513.2	38493.9	18485.3	23718.4	21071.6	53549.1	65943.2	56259.7	61570.9	44168.1	40288.5	22537.7	15583.9	31635.3	19342.6	29814.4	39248.2	36881.8	41943.7	29705.5	30994.2	57403.7	27711.1	39111.2	30196.5	42019.7	33245.6	41436.6	35036.8	25286.1	22311.3	16335.9	28460.8	34404.2	17515.1	28384.6	42204.7	40589.3	30418.6	19612.7	33628.8	29344.6	11858.5	20351.5	42044.5	45965.4	40011.4	25063.7	48532.3	61887.7	29271.6	45726.3	20251.4	17262.3	16266.1	35852.8	11300.2	23042.4	29271.3	52354.4	41218.6	26257.1	30235.2	58687.4	21854.8	25227.2	36866.3	29421.4	70788	59417.3	35712.3	56883.5	25096.8	31325.3	50298.6	27136.3	47472.9
Q99LX0	Q99LX0	PARK7_MOUSE	Park7	Parkinson disease protein 7 homolog	1	MMNGSHYSYSESRVEK	MMNGSHYSYSESRVEK	4	MMNGSHYSYSESRVEK4	7379.13	12252.8		6050.37			12917.7	4210.25												9228.18						13812.1																		4079.18								14024.7												4577.34			3851.98					8171.59			11007.5
Q99LX0	Q99LX0	PARK7_MOUSE	Park7	Parkinson disease protein 7 homolog	1	MMNGSHYSYSESRVEKDGLILTSR	MMNGSHYSYSESRVEKDGLILTSR	4	MMNGSHYSYSESRVEKDGLILTSR4	16823.8	36238.4	11497.6	6981.24	16105.2		38546.5	33302.3	35288.9	10451	36497.4	12903.4		8846.35	12673.8	25830.8	15041.4	19981.1	19057.3	11393.2	97780	24984.4	14225	18112.1	15491.5	25831		32486.6	22888.2	18599		8233.03	24478.8				35602.4	46793.5	86909.5		25433.6			25582.4	16048.2	21177.3			38394.4	25505.1	7093.02	14019.8	10162.8	7691.25		7779.27	9597.89	14522.8	10989.5		10276.2	13779.1	22732.6	38962.3	26957	13513.8	26474.5	20431.2	44223.7	25297.4	7332.83	47885.6	13480		21156.9	19342	41006.8
Q9D8E6	Q9D8E6	RL4_MOUSE	Rpl4	60S ribosomal protein L4	1	MMNTDLSR	MMNTDLSR	2	MMNTDLSR2	925205	606919	958013	811145	651743	466954	252368	115678	445387	512255	785656	468216	653938	894384	1004690	228176	810921	1025920	741629	763488	563925	521170	492768	543349	661802	421063	555411	286640	518561	597087	459586	866328	546019	495040	803515	550858	433042	864088	526007	613549	658918	539780	989117	892601	946312	377915	652819	608523	474065	487644	369485	504906	1021860	646941	1037840	837660	1086060	414389	682053	768120	824882	540141	872620	326603	647351	1014010	555230	502816	279713	409148	631198	510061	634134	454044	465833	335586	411841
P28660	P28660	NCKP1_MOUSE	Nckap1	Nck-associated protein 1	1	MMNTIIFHTK	MMNTIIFHTK	2	MMNTIIFHTK2		13116.8		12349.1	20674.8			8179.83		8697.91	7251.59	12606.3	15101		12147.4				18199.3		15726.7				23328.5	6304.93			23726	17264.1	11790	9065.97	9592.27		13725.7		21298.9				9540.45		18072.6			23687.3	17472		7433.14				16022.7	9488.92	15168.2	13246.8		19408.6	22416.6			18043.1		9632.27	11484.3	14461.5	8243.36				12754.2		11311.1		19335.4		19223
Q8R0Y6	Q8R0Y6	AL1L1_MOUSE	Aldh1l1	Cytosolic 10-formyltetrahydrofolate dehydrogenase	1	MMPASQFFK	MMPASQFFK	2	MMPASQFFK2		22053.5	13047.2		8729.78	28373.1	44416.5	31060.2	33455.5	44438.5		22101.2	17092									40614.3		20864.2	25989		26169.9	33637	37242.4	60430.9			20917.9		22948.4	29306.8	25811.2		25834		44578.9	30539.8	20997.7			39032.4	44239.5	73233.1		32614.2	56331.4	47263.2	23399.3	27610.9		27781.9												22335.1	39709.1		23699.9	31019.1	43177.7	26709.1	39024.8		25862.3
Q91ZX7	Q91ZX7	LRP1_MOUSE	Lrp1	Prolow-density lipoprotein receptor-related protein 1	1	MMPECQCPPHMTGPR	MMPEC(UniMod:4)QC(UniMod:4)PPHMTGPR	3	MMPEC(UniMod:4)QC(UniMod:4)PPHMTGPR3	21035.5	18104.8	12371.3	9587.19	16252.2	18806.3	10135.9	11820.2			13776.1	7141.71	6199.59	11074.6	10941.8	5050.34	11804.5	9645.16			13236.6		17122.5	5593.17					12164.5		10235	21173.2	20678.8	26442	17613.3	15603.8	12586.3	10825.4	20232.7	10717.7	26656.4	18779.5	49435.4	21137.9	17898.8			19845.3	11870.1	15248.5	21215		11120.6		21452.4	4138.8		8473.2	11468.4	5391.2		9432.3	8400.21	9748.71	11362.5	13393.2	13021.3		8158.37	7155.31	7079.16			10009.7		15902.1
Q8VC19	Q8VC19	HEM1_MOUSE	Alas1	5-aminolevulinate synthase, nonspecific, mitochondrial	1	MMPGCEIYSDSGNHASMIQGIR	MMPGC(UniMod:4)EIYSDSGNHASMIQGIR	3	MMPGC(UniMod:4)EIYSDSGNHASMIQGIR3	29074.7	27274.2	11585	16357.6	22112.9	26375	44419.5	31697.1	28495.7	24028.5	31197.9	20301.8	22540		26903	21754.5	19201.6	24225.2		34274.3	29803.9	23905	23918.5	21382.4	23421.6	35951.5	33387.3	14934.3	18620.5	23131	16173.9	11367.2	19551.4	20326.1	15245.5	28615.5	29128.8	33759.8	30843.9	21951.8	13177.9	16212.2	13168.8	22957.6	17406.5			23742.7	26141.5	24869.6	23148.1	23945		17769.7		11553.4		21031.8	22366.5	18847.1	19634.1	23044.8	26463.1	26359.3	29196.5	14469.1	24729	39204.3	33626.2		21108.2	31620.6	24653	22098.8	22862.4	29605.4	24188
P06728	P06728	APOA4_MOUSE	Apoa4	Apolipoprotein A-IV	1	MMPHANKVTQTFGENMQK	MMPHANKVTQTFGENMQK	3	MMPHANKVTQTFGENMQK3	16579.3	36385	37618.4	55572.1	32096.4	55878.1	23354.2	32321.4	35452.7	36376	41027.3	41597.4	28717.6	52696.6	56412.1		50889.7	13477.4	45409.6	43862.1	27497.1	36411.2	12550.8	28626.9	25076.4	18881.4	23250.4	55445.1	41128.1	47457.4		62574.4	58138.8	45661	34842.1	12923.5	23671.8	24960	20428.2	35074.9	59698.8	92750.6	35737.6	45626.9	73811.3	47895.3	39942	26824.9	43658.4	45656.6	34056.5	34826.4	29625.5	39352.8	13778.4	38317.6	29909.8	68716	80467.4	85793.6	77082.3	53890.4	32055.3	29402	46274.3	47790.2	28455.3	21737	27202.2	48775.8	35194.5	20727.3	50928.9	22674.8	38070.9	21830.2	26137.7
P06728	P06728	APOA4_MOUSE	Apoa4	Apolipoprotein A-IV	1	MMPHANKVTQTFGENMQK	MMPHANKVTQTFGENMQK	4	MMPHANKVTQTFGENMQK4		50318.3			26735		65362.2			44881.8			14878.5	32806	25086.7	19113.7				45126.8	27723					23144.6	34294.2			34910.7		29948.8	24803.4	14888.9	26588.7		20749.5				25292.4	27801.2			45020.9	24181.8			52927.8	22497.1								35626.8	12399.9	37019.8	23632.8	17009			23511.1
O54984	O54984	GET3_MOUSE	Get3	ATPase GET3	1	MMQEAMSAFPGIDEAMSYAEVMR	MMQEAMSAFPGIDEAMSYAEVMR	3	MMQEAMSAFPGIDEAMSYAEVMR3	33654.3	16915.7	14082		23332	7901.22	24572.2		14593.2	12314.4	23086.2	14584	24716	19604.3	19279		7635.32	24641.6	5922.92	15308.3	9256.7	21151.3	19632.7	11847.9	11840	19324		8353.15	14435.7		14535.6		11872.8		19063.3	10916.3	29950		21904.3		15287.7		19799.4	17128.7	12891.5		17315.7	29484.3	15208	11237.6	15343.7	22507.7	18562.3	8487	10812.2	8082.68	15125.9	24363.5		17548.6	15421.3	15101.6	15750.8	13203.3	14967.1			18427.4	15983	8598.25		18808.3	19909.2	18699.2	24064.6	19302.5	24344.1
Q8C5N3	Q8C5N3	CWC22_MOUSE	Cwc22	Pre-mRNA-splicing factor CWC22 homolog	1	MMQEQITDKSSLAYQR	MMQEQITDKSSLAYQR	3	MMQEQITDKSSLAYQR3	7734.02	13931.4						7651.18			14729.1			13932.4	11416.1	7399.41			5764.24					9229.02		9588.9		15339.3						9277.31							11622.7			12746.9										7893.79		8557.99	15729				8896.08	10510.8		11157.2	8817.39		14318.3		8155.46
Q99KI3	Q99KI3	EMC3_MOUSE	Emc3	ER membrane protein complex subunit 3	1	MMQEQMTGAAMAMPADTNK	MMQEQMTGAAMAMPADTNK	2	MMQEQMTGAAMAMPADTNK2	44201.9	29575.5	48216.6	32209.7	28819.9	28069.7	20707.5	40883.2	24149.4	27739.6	71317	26860.4	43384	85907.3	38998.7	47872.5	54693	109582	81253.1	26294.8	25056.4	19232.6	43474.3	17350.1	23641.6	44830.6	20199.3	30597.4	27395.5	14509.4	48987.2	75519.4	56984.4	44337.2	37242.4	45338.3	24588	53903.1	30401.2	37413.6	96371.9	28331	73356.8	28243.1	61066.2	30100.9	34445.3	24575.8	30375.4	31599.6	57613	19398	171370	40927.3	160986	56881.8	104358	26926.1	50938.1	58554.6	74336.5	44663.7	81375.4	43709.6	46162.5	60299.6	89800.8	18896.6	33745.4	27830.2	27580.9	22198.1	26439	23698.1	30560.2	17428.4	12916.9
Q99KI3	Q99KI3	EMC3_MOUSE	Emc3	ER membrane protein complex subunit 3	1	MMQEQMTGAAMAMPADTNK	MMQEQMTGAAMAMPADTNK	3	MMQEQMTGAAMAMPADTNK3	16392.6		22616.7	24588.5	11643.5					22566.3	25450.2	9092.03	13081.7		21311.1			113967	33263.4				31744.6			40300.9					8352.85	43789.3	11973	12193	21951.2	33032.7		33960.3	25948.1	16662.3	18542.7		26419.9	25437.6	41092.1			25769	17955.9				49842.9	24049.6	38188.1	24314.4	68179.7	16604.1	26741.3	19585.3	28659.3	11684.8	38603.2	8975.71	11216.9	22606.3	28253.3				21951.8		24264.4			26830.7
Q52KI8	Q52KI8	SRRM1_MOUSE	Srrm1	Serine/arginine repetitive matrix protein 1	1	MMQINLTGFLNGK	MMQINLTGFLNGK	2	MMQINLTGFLNGK2	28103.5	37252.9	64267.5	59473.8	28698	27856.9	21260.5	33739.1	23929.4	35748.6	47896.6	22219.8	36164.4	67322.5	54331.7	31864.1	54712.5	52254.4	47097.2	49477.4	20076	43213.1	22198.2	14256.2	54759.8	31577.3	24984.3	23885.4	34542.1	25148.9	46255.9	79066.5	41454.9	26825.7	38647.4			47167.6		53916.8	31144.5	28856.3	35789.7	41590	76838.2	33542.3	29681.2	16995	23672.1	16705.7	34781.8	38271.9	89768.5	50942.3	28839.7	84196.9	84702.5	30763.2	70530.4	92650.3	92817.4	43185.4	49712.4	29650.4	50392	29666.5	47731.8	22155.1	39617.4	44233.4	30264.1	33881.3	25514.2		29829.6
P35486	P35486	ODPA_MOUSE	Pdha1	Pyruvate dehydrogenase E1 component subunit alpha, somatic form, mitochondrial	1	MMQTVRR	MMQTVRR	2	MMQTVRR2	13330.2		27400.1	13879.6	13741.2	18514.6	24580.2	28977.1	24720	28418.6	20133	14808.7	14140.1	21426.6	18218.4	25567.6	26224.8	46889.5	33783.9	27238.2		24270.1	32643.3	26714.9	28781.3	26623.8	20930.3	31853.9	20125.4	16686.1	14969.7	9950.99	19702.1	28273.5	17877.3	16234.6	19572.3	28771.1	17157.2	26017	18272.4	10916.4	16380	15020	15760.5	20235.9	12021.2	11244.5	22765	18572.5	27412.4	15013.4		5911.06				20706.3	19117.6		16512.4	23772.1	28024.1	29776.4	26366.5	31745.8	26980.2	15028.5	34651.4	29582.4	24237.6	36908.9	20124.6	19095.9	22264.9	22398	13937.2
Q9D024	Q9D024	CCD47_MOUSE	Ccdc47	PAT complex subunit CCDC47	1	MMRPVSDQVQIK	MMRPVSDQVQIK	2	MMRPVSDQVQIK2	4551.99		8615.72		4477.55			6733.18	4816.28	7503.54			4016.97	3910.05		5995.67		8304.66			6056.38				6368.45						9343.32	9588.59			8821.4	5586.01				6789.32	6864.46	2835.72	8669.06	3862.94					4390.91	4506.62	4126.33		13178	11863.2	6287.28	6244.92	6885.45		6755.96	3177.48	10164.9	5660.57	4902.65				8860.99		2467.39				5819.12
Q9D024	Q9D024	CCD47_MOUSE	Ccdc47	PAT complex subunit CCDC47	1	MMRPVSDQVQIK	MMRPVSDQVQIK	3	MMRPVSDQVQIK3			16566.9		9329.21			12912.7			15508.6		5836.68	22725.9	13970.2	11244.7	12583.4	12284.7	9584.74												18055.4	14029.9	11988.7		14666.5	2866.07	7931.42	9228.84			12987.5		13642.3	12554.9	14228.3		7322.08	14381.5	8986.03				15734.7	12201.5	15665.9	8673.8	24102	13029.9	14194.6	16333.5	11388.2	16888.2			13475.1		20057.6									11699.5
P50247	P50247	SAHH_MOUSE	Ahcy	Adenosylhomocysteinase	1	MMSNGILK	MMSNGILK	2	MMSNGILK2			11329.8		25763.8							31271.6	29211.9								28611.2	23879.1	18967.1	52380.6								34406			43047.6	25969	22860.3		39207.2			18428.4	38308.7					30119.9					31637	25105.3	25974.2		33682.8	37963.4								36514.1		13254.1						38103.4		22614.7
P50247	P50247	SAHH_MOUSE	Ahcy	Adenosylhomocysteinase	1	MMSNGILKVPAINVNDSVTK	MMSNGILKVPAINVNDSVTK	2	MMSNGILKVPAINVNDSVTK2	1624.98		3686.65		13992				3863.84			15981	17328.2	1754.9						2123.38	11126.5		10647.2	8340.71				1395.01	1660.03			6157.36			5820.58	8871.83	17204.1		15760.1				11540.8					19627.1	3355.02				6347.65	9313.73	15795.6		5670.29	15278.3			3805.67					12361.8		7333.31						14911.5		15998.6
P50247	P50247	SAHH_MOUSE	Ahcy	Adenosylhomocysteinase	1	MMSNGILKVPAINVNDSVTK	MMSNGILKVPAINVNDSVTK	3	MMSNGILKVPAINVNDSVTK3	34027.3	41017.6	117941	87513.5	243797	49245.2	24223.4	36740.4	58476.5	70610.5	19553.8	347393	374471	34686.3	53591.9	24503	48918.2	29726.4	35451.3	39316.3	336731	56983	331719	415806	45824	22291.3	43756.7	55079.4	86789.5	84590.6	60546	303234	50294.7	146751	359895	267673	275988	19203.1	352732	68437.4	70606.8	142815	361564	115381	69401.1	68478.6	66392.9	401433	360111	44956.6	39144.9	52499.9	238868	245358	309357	138702	330552	334907	58316.6	67192	101655	27256.2	38933.6	32876.3	47398.4	350379	18019.2	75648.6	23733.3	51643.3	49610.1	20931.8	49265.2	349861	33144.8	384370	124650
Q6QD59	Q6QD59	SEC20_MOUSE	Bnip1	Vesicle transport protein SEC20	1	MMSQQVQQSEEAMQTLVSSSR	MMSQQVQQSEEAMQTLVSSSR	2	MMSQQVQQSEEAMQTLVSSSR2	16811.9	12239	7995.21		9637.44	6900.35	3550.66	27836.6	12794.3	7258.41	20480.9	9785.6	7210.8	28997.3	7897.16	31905.7	5771.88	24841.8	23814.6	12063.5	14486.6	10539.1	13272.8	10362		11075.9	10884.1	7989.4	12933.3		30444.8	13729.9	26324.8	28328	12556.2	9577.89	21714.9	24457.2	15820.6	15869.3	23047.5	20113.5	8790.19	15032	15016.2	6091.14	9477.79	12996.4	24458.7		8828.63		19809	6622.44	23330.7	24151.6	37083	10226.5		21109.2	24959.6	35514.9	28169	26017.1	32588.3	6251.02	20673.7	5153.38	14576.4	9419.44	13965.2	7262.6		6311.63	15028.3	11273.5
Q6QD59	Q6QD59	SEC20_MOUSE	Bnip1	Vesicle transport protein SEC20	1	MMSQQVQQSEEAMQTLVSSSR	MMSQQVQQSEEAMQTLVSSSR	3	MMSQQVQQSEEAMQTLVSSSR3	95335.2	70048.3	42963.7	29791.3	21663.8	50401.6	60301.1	74356.9	31095.2	37479.2	140760	30515.3	55576.4	76840.5	66215.3	99405.7	97870	94363.7	71340.9	36212.3	60467.1	35159.9	108010	72681.8	42526.3	82029.3	74127.5	41818.9	30693.6	17661	84895.5	51470.7	67436.9	85470.1	61005	82673.2	39861.5	108415	63245.3	60361.8	79098.5	61019.4	31402.4	99544.7	88171.8	45088.5	25578.5	45846.8	85138.8	33739.2	70626.4	42543.5	77495	32282.2	86793.4	94256.4	105437	46419.9	15004.8	85527.4	70828.4	94750.5	93733.4	70896.7	79440.6	41959.1	58048.2	33436.4	66805	57766.3	44171.6	67167.6		51758.3	48305.4	55349.9	31303.3
Q00612	Q00612	G6PD1_MOUSE	G6pdx	Glucose-6-phosphate 1-dehydrogenase X	1	MMTKKPGMFFNPEESELDLTYGNR	MMTKKPGMFFNPEESELDLTYGNR	4	MMTKKPGMFFNPEESELDLTYGNR4	37252.4	44375.6	33546.3		32113.2		40746.7	31641	13843.3		33497.8	19409.6			22982.1		16380.7		9851.18						12397.5					13853.2	17492.2		22235	40113.9	17296.1	21752		33526.3			115641	83617.8	41841.2	71440	39275.1			35511.7	13860.1		22044.7	22122.3		7745.55	13328.7	20085.8			22074.2	15838.1			23788	36218.1	38584.9	19434.9	18368.2		32113.1			28857.4
Q9QYY8	Q9QYY8	SPAST_MOUSE	Spast	Spastin	1	MMTNLVMAK	MMTNLVMAK	2	MMTNLVMAK2	24208	20600.6	23988.5	21564.5	14586.4	15862.7			33149.2		15386.4		17917.2	24869.9	23285	25636.2	21766.6	24825	32519.2	23127.2		20571.9	22429	17201.7	32400.2	24516.8		29859.4	18586.1		26094.1	16686.1	19730.5		17199.5	31042.8	25313	31082.6	34345.8	23750	17885.1		30444.4			27565.2			22886.9		23208.1	18847.6	23779.3	19856.9	12199.3	29163.1			17731.7	30233.7	27607.3	22227.1	23807.7	27362.4		30449	30155.8		30399.4	30825.3	18502.5	20527.4	26150.5			48146.4
Q9ER38	Q9ER38	TOR3A_MOUSE	Tor3a	Torsin-3A	1	MMTYVPEEERLFSSQGCK	MMTYVPEEERLFSSQGC(UniMod:4)K	3	MMTYVPEEERLFSSQGC(UniMod:4)K3	16986.3		11880.6	15787.5	14976.7	21575.4	26613.9	18652.6	21682.7	10935.6	12083.7	14253.9	11769.3	12073.3	17867.7	13031.3	14017.4	16688.4	10567.5	21690	17559.5		15505.8	21266.7	10925.9	21546.8	23303.1		19773.1	19116.1	19838.2	13246.8	14651.7	21253.1	12749.2	19316	19944.1	11998.4			37311.8	38463.9	26858.5	25754.7	17348.6	16927.1		15303.7	23192.9	26184.8	32321	26655.2		10143.4		6734.12	7500.03	12759	14451.6	11031.1		16058.1	12672.7	17929	14913.9	14900.1	22960	18831	21033.7		20613.1	26083	17954.4	15753.4	12763.4		20086.3
Q8VEK3	Q8VEK3	HNRPU_MOUSE	Hnrnpu	Heterogeneous nuclear ribonucleoprotein U	1	MMVAGFKK	MMVAGFKK	2	MMVAGFKK2	341884	412536	366884	275905	230495	163345	250119	267387	205388	199661	416010	311554	229517	506899	513121	352793	307514	373812	444577	381479	181642	250274	195301	199078	292835	313269	206282	215319	262695	241659	563565	448633	544153	383528	345638	163832	192812	222728	175847	287572	480820	300623	277609	441187	448221	213769	311211	152048	183896	226253	174644	254297	570277	442533	336626	521341	506042	306263	392853	471805	557527	673766	366789	487426	348942	315165	572747	174609	231026	233009	252788	239593	276299	143856	278362	115990	139611
Q9CWK8	Q9CWK8	SNX2_MOUSE	Snx2	Sorting nexin-2	1	MMVANKPDKIQQAK	MMVANKPDKIQQAK	3	MMVANKPDKIQQAK3	26548.6	37738	44676.4	39091.3	36937.9	37982.5	31298.7	45046.2	37296.5	24120	43579.8	26615.7	24151.5	29808.6	31704.7	37528.1	26137.1	34611.9	39592.8	29406.2	41485.8	36128.3	21950.3	40329.4	33474	32505.1	45689.8	48489.9	37113.8	35242.4	35315	22461.4	28432.5	37614.6	25416.1	29583.1	37960.1	29326.4	18260.8	36602.1	59416.5	45322.7	27560.3	54873.3	62721.5	49762.8	28937.3	24016.8	27925.1	24829.3	29047.6	42562.3	20569.4	34272.8	11488.7	34295.6	21229.6	30556.5	27630.8	42263	31843.8	36235.8	44997.5	36976.7	27998.5	32075	38291.9	15924.2	40877.5	45229	24291.4	27683	21788.7	25153.5	36314.2	21624.4	18990.9
Q02248	Q02248	CTNB1_MOUSE	Ctnnb1	Catenin beta-1	1	MMVCQVGGIEALVR	MMVC(UniMod:4)QVGGIEALVR	2	MMVC(UniMod:4)QVGGIEALVR2	55294.8	27148.9	39751.6	19289	24336.2	18380.7	16415.2	29809	12928.8	19883.8	65397.3	22810.8	30939.2	34142.1	28684.2	30483.1	30342.3	30725.6	23783	12351.3	18137.2	12899.1	22292.8	9692.77	14704.3	18565.3	18783.2			17262.7	39353.5	44972.6	42918.6	57267.6	33477.3	31250.3		40049.6		15034.6	47094.7	32750.6	48880.9	27114.6	18966.9	10400.8	15904.5	18806.8	15636.4	16804.1	29363.3	20995.6	56291.1	32124.7	193066	38601.3	44675.5	24781	30958.8	23270.3	12911.8	41209.5	39824.5	31794.2	36450.9	36481.6	35885.6		17962.9		20453.7	17083.2	15627.2		10048.8	13998
P80316	P80316	TCPE_MOUSE	Cct5	T-complex protein 1 subunit epsilon	1	MMVDKDGDVTITNDGATILSMMDVDHQIAK	MMVDKDGDVTITNDGATILSMMDVDHQIAK	3	MMVDKDGDVTITNDGATILSMMDVDHQIAK3		6501.92			9316		5741.48	10513.3			8556.91	3426.47	6326.24	1822.9				8333.88	6340.03		4415.91				2857.52	10064.8		1529.53			7268.27		5681.69	6754.65				11985			3108.86	9561.51	4313.9	4958.42	8711	6286.82			8452.76				5664.06	5670.6	9074.07	7038.84		8800.36		7927.86		6434.37	7469.05	8782.19	5522.48		12170.8	10498.9	6718.77	4301.93		8164.37	3290.14				7383.39
P80316	P80316	TCPE_MOUSE	Cct5	T-complex protein 1 subunit epsilon	1	MMVDKDGDVTITNDGATILSMMDVDHQIAK	MMVDKDGDVTITNDGATILSMMDVDHQIAK	4	MMVDKDGDVTITNDGATILSMMDVDHQIAK4	59355	47311.9	24139.4	55851.4	52036.3	70971.3	61492.8	45828.5	66826.2	48663.6	61392.6	54128	34509.7	72316.6	64801.8	22351.1	72345.7	48932.6	50946.8	54095.4	46001.5	63256.6	37534	44838.8	32828.2	58961.7	69694.3	71318.7	33536.7		38335.6	40090.6	64635.8	62458.3	47234.8	43465.7	51778.5	41967.8	49330.8	22127.2	51035.3	59567.9	34159.9	84840.3	63128.6	77134.8	44758.5	40268.5	36320.4	82908.1	53216.6	59850.2	60842.7	74640.7	68578.2	69487.7	82922.9	67269.1	49686.8	44995.1	60547.3	47925	52704.2	75394.9	37955.2	52873.1	38176.1	65152.4	38462.1	81826.3	56760.2	65035.2	33714	59278.6	45886.4	42291.6	46867.8
Q4VC33	Q4VC33	MAEA_MOUSE	Maea	E3 ubiquitin-protein transferase MAEA	1	MMVEHLLR	MMVEHLLR	2	MMVEHLLR2	52402	29920.1	33064.1	48414.4	28686.6	34165.4	35698.7		25213.8	38200.1	68417.7	37425.8	31643.6	28220.8	63319.2			38889.6	27670	43249.6		34993.8				31544.2	22133	23520.4	30517.8		28043.6	41939	130123	35744.6				34961.6		30942.4	54608.8	46587												28493.9		32253.6	33501.7		47339.2		37721.7		30954.1	63215.6	42561.5	29796	54875.6		99459.1		36595.8	40755.8
Q3TLH4	Q3TLH4	PRC2C_MOUSE	Prrc2c	Protein PRRC2C	1	MMWGSDPYHAEPQQAATPK	MMWGSDPYHAEPQQAATPK	3	MMWGSDPYHAEPQQAATPK3	53536.1	37104.8	40635.8	25536.8	30908.4	15968.1	17246.1	35297.1	16061.3	19798.8	28668.2	23045.3	29013.6	37612.2	31595.2	42193.4	29530.2	33173.6	24996	22825.6	23938.2	22508.4	17919.8	21802.2	36978.1	27088.9		23472.6	29134	25389	48201.7	30992.7	48594.5	68692.4	29197.1	19713	23105.4	24725.1	23186.8	25120.4	51569	53720.8	39395.8	42429.6	32957.7	28499.3	25242	22042.5	25901.3	18582.1	23318.7	23375.3	41452.8	34212.1	29162.1	39007.6	39325.2	26945.3	37065.9	29896.2	40518.7	48567.3	28901.4	37817.6	40138.6	28742.8	36149.7	15608.5	37602.2		17127.4	22242.6	19686.9	21803.3		20481.5	17570.2
Q9JLB0	Q9JLB0	PALS2_MOUSE	Pals2	Protein PALS2	1	MMYLTTR	MMYLTTR	2	MMYLTTR2	82434.3	81395.4	63171.9	65842.8	38500.9	49260.8	82011.7	78613.2	40696	47422.6	73441	56179.9	48267.4	59060.1	68131.1	71791.8	76400.6	83014.5	72465.9	68245.9	42208.8	41347.5	67583.2	50753.3	64451.8	75663.8	53027.6	45407.6	59743	60841.4	86350.5	78484.4	90885.4	64834.5	64945.5	48693.7	45271.2	102632	40872.5	47175.2	136071	50163.7	67197.1	113979	45661.4	32765.3	58552.1	65856.6	61375.6			71715.3	60344.1	87838.2	64257.5	53206	62955.9	53429.9	95750.5	37501.7	57027.7	106913	48261.3	56090.2	85497.6	68415.1	122646	30412.5	65898.4	46694	73225.8	62625.8	67348.8	31388.6	46185.9	41110.1	41904.8
Q80Y81	Q80Y81	RNZ2_MOUSE	Elac2	Zinc phosphodiesterase ELAC protein 2	1	MNAEFIMLNHFSQR	MNAEFIMLNHFSQR	2	MNAEFIMLNHFSQR2	8624.73	10010	5118.19	6882.96	12947.8		6139.93	6301.95	4710.54	10954.8	11731.5	14022.9			4940.78	12911.7	6186.24	4798.16			9973.33	8804.99	4343.2	15543.4		3949.22			4884.46		10429.5		11204.1	6450.92	9459.49		11025.4	11530.1	12151.9		9378.35	11339.6	8965.34	7255.19				8741.39		6366.16			5323.98		7798.51			11501.8	2905.46			6136.51	2752.5	13615.8	8230.27	8477.45	15176.5	8319.65	12122.5		4951.5	6459.39		9319.98		10781.1	11203.5
P09055	P09055	ITB1_MOUSE	Itgb1	Integrin beta-1	1	MNAKWDTGENPIYK	MNAKWDTGENPIYK	2	MNAKWDTGENPIYK2	7632.26	7275.46	2999.25		3252.31	2282.07		7047.77			6153.33				1828.95			3635.1	2810.59			4482.18				3834.88					11285.4	1730.74	11354.1	13788.6	2559.48						10025		7259.33		972.293							2711.01	8812.53	2295.5	12211.9	4586.49	7041.57		2081.61				5094.59	6740.76	9593.49		7950.32		5846.74	4883.05	3300.88
P09055	P09055	ITB1_MOUSE	Itgb1	Integrin beta-1	1	MNAKWDTGENPIYK	MNAKWDTGENPIYK	3	MNAKWDTGENPIYK3	34775.4	14499.5	11239.5		6574.42	7372.39	11856.6	12284			22983.4	5965.75	4527.84	19423.2	11734.7	8157.63		11836.9					10340.2			15538.1			5075.5	4586.85	14131.7	7831.01	28892.2	39138.1	5989.98	9191.74	5920.85	8014.75			27942.7	19083.4	8660.35	16903.2	7336.83	8580.72	6018.78			5821.99	12611.9		16555.4	5364.86	22413.3	11021.2	19023	3575.2	5430.5	6638.87	4340.58	16666.8	14263.8	11150.4	16442.2	9650.53	14020.8		8197.96	11148.9		6264.77			5106.31	4277.42	3820.85
O70252	O70252	HMOX2_MOUSE	Hmox2	Heme oxygenase 2	1	MNALDLNLK	MNALDLNLK	2	MNALDLNLK2	115359	50548.6	195519	124144	111916	88512.9	33401.9	65650.9	72573.3	117424	90299.9	97437.4	175140	154760	157918	105635	143612	216647	128336	103385	89687	80667.2	138109	84645.3	117921	58127.6	65918.3	54904.6	117447	102016	159348	267790	141120	152139	241231	114577	80886.3	139029	85579.1	121540	169930	172726	227093	187268	166236	73727.4	117646	111449	105080	71928.1	109420	83838.2	230595	174234	200013	123932	145119	118971	229618	148571	204670	72659.4	133496	102713	71154.3	146549	125332	59048.6	73740.7	88461.9	115520	56315.9	147719	75294.2	115104	127287	59556.6
O70252	O70252	HMOX2_MOUSE	Hmox2	Heme oxygenase 2	1	MNALDLNLKTK	MNALDLNLKTK	2	MNALDLNLKTK2	43398	26188.5	34559.1	19690.1	25085.5	16473	24054.9	79692.7	16945.3	20585.9	64869.8	29406.2	36407.5	36517.4	26265	84254.2	25193.8	44190.5	39013.7	13910.5	26791.6	25876.3	36323.5	16904.4	22596.2	24946.8	24775.3	16105.6	12018.3	24359.9	94824.8	28340.5	87462.9	105444	38085.8	41479.3	24179.7	66144.4	37595.1	32502.6	93628.2	93515.4	63550.5	72279.5	33732.9	16376.1	25442.3	31937.4	35421.5		23556.4	15496.6	31216	24311.4	46732.8	32637.3	38905.2	33442.3	24766.9	29376.1	38841	60824.6	30423.5	54945.4	76612.1	34958.3	88409.9	19909.6	49422.6	13295.1	13412.8	25752.6	33364.5	25176.6	27272.2	26835.2	21119.5
O70252	O70252	HMOX2_MOUSE	Hmox2	Heme oxygenase 2	1	MNALDLNLKTK	MNALDLNLKTK	3	MNALDLNLKTK3	8342.91	10360.2		3989.67	4160.32		8460.45	10726.8	4924.03		13850.5	5421.37	10611.1					4182.2					9050.35								11748.2	6247.94		4213.56	7780.77	5922.96		12853.8	8700.21		12055.5	9843.01	6816.71	18578.8	9686.88			5203.99	7109.83				5724.54		9089.93	6607.41		4259.26	12018.2		2981.13	9414.23		6338.42			8669.39					6859.93		8122.18
O70252	O70252	HMOX2_MOUSE	Hmox2	Heme oxygenase 2	1	MNALDLNLKTKER	MNALDLNLKTKER	3	MNALDLNLKTKER3	9646.45	13129					15168.6	9434.25			26204					4584.3										13156					7784.43		7875.31	11095.7				19305			22638.4	9669.94		23931.5																		8510.33		12541.9	7815.97		15375.2		12157			12246.3
O35691	O35691	PININ_MOUSE	Pnn	Pinin	1	MNALFEGR	MNALFEGR	2	MNALFEGR2	64562.4	42187.6	52477.5	48486.1	37047.9	24669.5	27590.4	56597.7	22175.1	47490.2	56228.4	45190.2	44534.6	42943.9	56718.4	77115.8	48667.8	70207.9	48477.2	48304.1	28191.9	33964.8	52781.6	28072	42959.6	45152.6	24572.6	20937.3	28382.7	42629.9	86735.5	51428.7	94420.5	50832.9	44004.5	25670.5	24509.3	47074.7	36873.4	48520.4	57057.7	39975.5	48857.7	67330.7	46008.9	18527.4	26010.1	40475.1	22826	25004.6		27664.9	60097.7	45216.7	50613.8	66757.8	64285	39782.1	61690.3	44800	39863.7	110081	38936.4	60822.1	78545.1	63414.9	70497.8	25402.6	41916.5	35250.9	23480	37396.4	33224.3	36620.5	26193.2	34072.7	20979.2
Q80XB4	Q80XB4	NRAP_MOUSE	Nrap	Nebulin-related-anchoring protein	1	MNAMHLSDKVYR	MNAMHLSDKVYR	2	MNAMHLSDKVYR2	4374.98						3941.74																			3901.17					9155.04	4160.47	3995.62							4708.04				2290.69					7698.77				2808.35		7470.77				2195.58			3146.84		1664.56	4973.75		4108.61		4668.44			4122.32
Q80XB4	Q80XB4	NRAP_MOUSE	Nrap	Nebulin-related-anchoring protein	1	MNAMHLSDKVYR	MNAMHLSDKVYR	3	MNAMHLSDKVYR3	56387.8	23927.3	31781.5	23696	17539.4		50317.6	66620.8	19530.3	34842.7	51137.9	22919.7	13641.7	27269.9	29118.3	30435.4		28160.7	25888.3	15523.5		33940.9		21051.7	36083	40083.8		25294.7	27157.4	20321.6	45079.5	25343	47150.7	39319.3	18412.8	43004.8	15795.2	60403.6	17235.2	32438.3	23470.4	25190.3		40097.4	25215.6		11333	27778.3	43715.3				23556.1	22310.2	26803.5	31664.5	15260.9		26833.1	48083.3	32143.7	55077.5	14913.4	51082.4	43643.7		21997.4		81128.1	37854.4	31051.5	34518.9	25917.8		30416	37159.8	18896.9
Q80ZK9	Q80ZK9	WDTC1_MOUSE	Wdtc1	WD and tetratricopeptide repeats protein 1	1	MNANPLEAMLLDMGYR	MNANPLEAMLLDMGYR	2	MNANPLEAMLLDMGYR2	10911.2		5801.04	5689.67	7060.68			7094.57			6957.79	5315.41	5767.57					5536.12	6815.76						5788.55						12897.7		4471.18	10349.3					4729.92		4259.67	4910.64		5962.99	8765.27								3661.92		8789.6	8019.44		5353.72		3929.59	5264.56		6524.25		14366	3807.94	8006.5
P48722	P48722	HS74L_MOUSE	Hspa4l	Heat shock 70 kDa protein 4L	1	MNAQNKLSLTQDPVVK	MNAQNKLSLTQDPVVK	2	MNAQNKLSLTQDPVVK2	7835.33					3934.14		11969.9	4982.46	3002.77		1739.39		5809.04		9675.37			6302.5	2496.28	5640.35	4822.52		4817.96	6446.71	7159.39		3285.92	2161.74	4072.04		3618.03	2263.87			6195.95	9476.69	6353.63	6244.91	4521.57				3166.64		7286.83						3883.02	2141.85	4931.92					2969.86	3653.61	4288.12			3272.77	3439.33	3607.9	4299.1	5817.52	7901.11	3025.83	4452.44	2413.21	7006.57	2876	3313.07	4348.11
P48722	P48722	HS74L_MOUSE	Hspa4l	Heat shock 70 kDa protein 4L	1	MNAQNKLSLTQDPVVK	MNAQNKLSLTQDPVVK	3	MNAQNKLSLTQDPVVK3	5673.93	9834.25	21119.3	30863.8	12679.8	21032.2	11970.1	9858.82	28484	22291.7	9748.58	17547.8	14491.8	12408.9	16073.2	13088.3	22017.4	15433.6	21515.6	22676.6	17158.7	19129.8		4821.26	23088.7	11018.2	21598.9	30978.4	24815.9	26204.8	13993.5	12573.8	8022.14	10275.5	10304.8	13340	15960.7	18397.7	14459.5	23995.4	9873.02	19453.7	10339.7	5311.53	15383.5	19249.2	19146.2	17912.1	13598.4	24582.8	18698.5	25900.5	11698.3	19443.5	8266.92		16549.9	17072	14340.2	13827.5	13233.6	6357.29	12280.2	7030.59	8702.33	12958	5644.23	20692	9391.61	23447.2	33388.8	10843.1	28027.5	22691.6	24175.5	20769.7	24468.5
P48722	P48722	HS74L_MOUSE	Hspa4l	Heat shock 70 kDa protein 4L	1	MNAQNKLSLTQDPVVKVSEIVTK	MNAQNKLSLTQDPVVKVSEIVTK	4	MNAQNKLSLTQDPVVKVSEIVTK4	12907.6	14558		9397.07	6141.14		19732.9	9468.42	8617.46		14471.1					2913.94						8697.46			10159.1	17095.3			4520.25		7412.15		12758.5						11296.7			9596.01		8903.76						11998.8		11747.9		5250.05								6267.72	8732.12	7669.18	9377.54		31777.2	15233.8	14833.7			21563.6				17023.1	12608.4
Q62318	Q62318	TIF1B_MOUSE	Trim28	Transcription intermediary factor 1-beta	1	MNDAFGDTK	MNDAFGDTK	2	MNDAFGDTK2	25561.8		36142.7	29289	19617.7	26596.9				21121.6	20727.4	27414.3	29130.7	38165.3	26291.4	18234.5	23685.5		27834.6	25262.2	15919.2			24233.7	25651.6			33027.5			21615.1	25397.3	34132.1	20702.5	20779.2	25122.3	13915.7				32840.7		20756.4	20814.6	16126.7					29505.5		24819.3	27589.2	20524.8	16847.4			21748.3	27509.2		23154.7	20834.1		19043.1	23987.4	25524.8					18933		20064.5			15260.7
Q922J3	Q922J3	CLIP1_MOUSE	Clip1	CAP-Gly domain-containing linker protein 1	1	MNDELRLKER	MNDELRLKER	3	MNDELRLKER3		22960.9					44241.6	22619.7								14929.7																									16360.4	17067.5		14598																		18540		21518.6	13350.6		18997		19895			28994.6
A2A690	A2A690	TANC2_MOUSE	Tanc2	Protein TANC2	1	MNDFGMAEEFATK	MNDFGMAEEFATK	2	MNDFGMAEEFATK2	12586.9		12408.1		7935.52			7249.58				7941.71	8151.77							9432	11433.1				9966.18						7837.93		11892.4	8092.04					8414.33		7951.35			13531.2	10914.3			8903.13					3762.23	8758.06	7537.27	6364.95		9199.29	6660.23	10371.4		13112.7					8948.06
Q6P9J9	Q6P9J9	ANO6_MOUSE	Ano6	Anoctamin-6	1	MNDFYILDRDSFFNPATR	MNDFYILDRDSFFNPATR	3	MNDFYILDRDSFFNPATR3	10508.7		7005.5	4615.35										12644.6				10837.1		4802.31													5656.71								5945.17		13794.4	4618.45									13537.7		8568.89		6993.04					4635.62		4126.68
O35516	O35516	NOTC2_MOUSE	Notch2	Neurogenic locus notch homolog protein 2	1	MNDGTTPLILAAR	MNDGTTPLILAAR	2	MNDGTTPLILAAR2	10381.9	6972.9	7891.27	2483.54				6400.59			9389.75			9175.42				6307.54													8149.38	6881.49	10616.4	17804.3	14922.8			10386.2			24075.9	15026.7	13045	14656.8	7711.71		10819.6		5312.37		7210.41	10205.7	7367.63	4700.45	4934.16	8343.47	7215.87		3275.29	9382.4	4570.34	6469.11			5691.03	3600.74	6973.05
Q7TSV4	Q7TSV4	PGM2_MOUSE	Pgm2	Phosphoglucomutase-2	1	MNDLTIIQTTQGFCR	MNDLTIIQTTQGFC(UniMod:4)R	2	MNDLTIIQTTQGFC(UniMod:4)R2	39110.7	56012.2	23139	40518.5	38149.5	46099.4	73191	65690.7	49090	24243	41654.6	42807.9	33889.9	24260.3	29572.5	69291.5	37463.9	27606.3	22551	37980.3	51313.9	27920.5	43694.6	41187.9	34260.4	36401.7	48368.9	18518.8	19747	27823.7	38024.4	21044.5	32024	33458.4	16556	42495.2	64290.6	36475.7	57954.7	26957.5	27873.5	61941.6	31367.5	27986.6	46311.8	29921.2	17948.7	44535.3	47506	57562.6	46360.8	61433.2		13624.5	10883.3	14352.7	18245.6	37398.6	26046.1	24010.1	14569	24531.6	26579.8	52168.1	53843.6	49664.5	34844.4	49501.4	55351.9	19775.1	34578.1	42808	24765.8	50837.3	20024.7	47702.5	62433.2
Q7TSV4	Q7TSV4	PGM2_MOUSE	Pgm2	Phosphoglucomutase-2	1	MNDLTIIQTTQGFCR	MNDLTIIQTTQGFC(UniMod:4)R	3	MNDLTIIQTTQGFC(UniMod:4)R3	14493.1	15949.8	9520.98		18673	17224.6	20178.4		16824.1		15990.2	15227.4	16577		10378.6	9829.99	17739.3			16718.3	13260.5			15939.7	11388.3					18111.4	11418.7	17590.1				12400.9	16854.5		20514.8		9079.29	16027.6			18699			20902.6		19641.2	27881.8							18520.5				8885.95	15225.1		7752.83	16210		23656.7			18666.7	13927.4	11711.3	15054.2			14885.3
P61028	P61028	RAB8B_MOUSE	Rab8b	Ras-related protein Rab-8B	1	MNDSNSSGAGGPVKITESR	MNDSNSSGAGGPVKITESR	3	MNDSNSSGAGGPVKITESR3		7356.77	4376.97	3036.35		8694.38		3955.11			4561.43	3982.67	3290.34	7802.82	3531.38		3080.27	8690.53	2746.25				7010.84		2871.96			5164.28			6214.03	4531.63	6021.6		8305.18			3183.7		6474.32	9026.82	9647.08	13381.7	5234.15		7495.54	6070.27	10083.3					6258.01		3124.87	8783.65		5527.04	4438.83			4213.6		6132.59			4515.18		5818.04				2939.37
Q8VC31	Q8VC31	CCDC9_MOUSE	Ccdc9	Coiled-coil domain-containing protein 9	1	MNEEMEKIAEYER	MNEEMEKIAEYER	3	MNEEMEKIAEYER3		16745.3	9388.59	11866.9	14304.8			18631.1	19664.1	27595.7	21767.8		12102.7	18028		10339.3	18927.3		18109.4	15070.3	18082.4	14337.6	22348.3		21099.4					14233.9		14181.5	9500.9		13799.2	14996.9			18571.1		10630.1			13146.8	17383	20847.8	22054.4	16855.6	15671.5	15257.5	23903.9	19361.5	12058.4	14940.6		19164.8	18824.7		13815.5		14863.3		21076.6	13790.9	12763.1	18105.8	13403.9		11361.7	19761.5	18343.8		13911.2			15967.3
P23953	P23953	EST1C_MOUSE	Ces1c	Carboxylesterase 1C	1	MNEETASLLLR	MNEETASLLLR	2	MNEETASLLLR2	18661.6	19951.4	19520.2	23862.4	42362.5	38182.5	44243.4	32708.8	43303	38879.2	6098.79	19921.7	19730.7		9350.49	23418.7	25483.3	13611.9	23746.3	25026.6	112764	41268.7	90550.4	119626	33153.6	36564.9	40095.6	36561.8	41529.4	71540.2	9176.7	9029.15	4981.69		15475.8	91497.4	90693.8	51025	110648	56470.1	19567	25564.5	74058.5	19388		44953.9	56943.5	129105	75347.8	45859.6	69928.8	27575.2						31412	12696.3		9100.48	10245.1	16972.9	18586.8	20193.8	67385.6	15012	110018	39466.6	47181	28686.2	55194.2	32041.4	102956	49552.3	110949	99721.1
P23953	P23953	EST1C_MOUSE	Ces1c	Carboxylesterase 1C	1	MNEETASLLLRR	MNEETASLLLRR	3	MNEETASLLLRR3		12196.8			20405.9	16456.3	16348.2			20498.3		11367.9				6887.16					39266.2		17831.9	29419.6		14326.8	19574.5	20064		20852						25509.9	17951.6	16380.7	51262.5	22168.7	11324.7		15379.8			15086.2	21458.1	32102.5	28798.4	19445.3	13886.7							27174.9						15989.2	12047.1	18580.7		35944.8				23951.8	21748.5	17084.9		29713.3	31794.2
Q9CWK8	Q9CWK8	SNX2_MOUSE	Snx2	Sorting nexin-2	1	MNESDAWFEEK	MNESDAWFEEK	2	MNESDAWFEEK2	14712.9	25364.5	20686	29132.3	23063.3	23226.6	14649.2	26258.5		16463	18039.3	28046.3	22483	21191.9	14538.5	27199.8	30504.3	27734.4	24606.2	29238.7	30260.7	26725.1	12865.4	33275.6	32346.4	17581.2		28725.3	36970.9	16303.6	34425.2	24601.3	28303.4	31261.1	20145.9	16771.7	29059.9	23687.3	23521	24968.1	24652.2	31106.3	27453.6	21131.5	28230.8	27648.7		22705.5	29869	22466	15586	15687	24857.4	16982.3	14035.6	23003.8	27967.3	21568.7	16429.4	28496.8	24885.5	21524.4	25156.3	31609.3	28341.6	20940.7	26769.7	19133	27133.1	36102.2	30496.6	22030	16657.2	28724.7	19066.4	25443.4	19993.8
Q9CWK8	Q9CWK8	SNX2_MOUSE	Snx2	Sorting nexin-2	1	MNESDAWFEEKQQQFENLDQQLR	MNESDAWFEEKQQQFENLDQQLR	3	MNESDAWFEEKQQQFENLDQQLR3	7055.09	11211.4		9572.33	5740.04	17469.1	9957.29	7264.75		10020.1	10366.4	9374.8	2079.8		4845.42		11159.7	7907.22			13708.5	7286.12	9163.65		7497.65	10665.9	13857.2				8111.72		16794.7	8172.93	2739.66			13096.4	6764.92		8915.79	11822.1	8109.28	20495.7	7807.14	4899.11		9328.94	13326.2	8299.6	20793.7		1743.03		3950.78			7853.82	5063.64								8961.17					10567.5			3608.29	7111.45	11713.9
Q9WV80	Q9WV80	SNX1_MOUSE	Snx1	Sorting nexin-1	1	MNESDIWFEEK	MNESDIWFEEK	2	MNESDIWFEEK2	10421.3	18431.3	15270.3	16304	7199.74			11273.5	14094.4	13608.1	8893.23	7527.79	8631.29	15135	12301.4	15479		12531.9	9798.55	12431.7	8047.46	9691.42			10984.2		13010	7905.08	8348.97		18301.6	10284.7	12720.7	13576.8	9949.06		8718.79	9356.41		11681	20433.1	19661.9	11445.2	17611.9	20235.3	15820.3	18841.9	15199			18640.8	18167.7	11220.6	13374.6	4787.25	10784.9	16135.2	11087.4	7692.24	13445.2	14049.8	13992.1	12284.7	9547.53	13664		14025.3	6984.79	17159.4	11586.3	10587.5	10962.2	6615.51		9804.84	10098.2
Q8CIE6	Q8CIE6	COPA_MOUSE	Copa	Coatomer subunit alpha	1	MNESKAWEVDTCR	MNESKAWEVDTC(UniMod:4)R	3	MNESKAWEVDTC(UniMod:4)R3	8083.57				3770.13			6426.1			10373.6															7931.18					2884.16		10354.2	6095.74							11317.6	11272.4		8536.26																							3793.81
Q6ZPT1	Q6ZPT1	KLHL9_MOUSE	Klhl9	Kelch-like protein 9	1	MNEWSYVAK	MNEWSYVAK	2	MNEWSYVAK2	16752.3	18271.1	17900.7	14307.7	13950.7					12815.3	20814.9	21775.9	18486.7		23557.9			16432		17635.1					15491.8	8515.88				15527.1	10634.5	12675.4	8145.04	17846	12083.9			16202.3			22687.2	6927.7			13751.2	9526.19				14598			11916.4	19654	8904.22	20979.2	15331.5		21452.7	14277.9	12574.6	5758.86		17160	10864				15215.9						11626.6	14901.4
P47811	P47811	MK14_MOUSE	Mapk14	Mitogen-activated protein kinase 14	1	MNFANVFIGANPLAVDLLEK	MNFANVFIGANPLAVDLLEK	2	MNFANVFIGANPLAVDLLEK2	98674	108355	118070	109723	96316.4	101983	124654	149754	121789	127242	102369	80589.6	80336.4	118506	105570	73191.3	102427	129565	172811	109991	92652.6	141952	87570.7	109364	109385	93074.5	95990.5	142520	145580		111852	30770.3	148542	99253.7	77672.9	88120.8	124182	123682	128267	121010	125680	162135	109641	110781	123873	159967	106754	112333	87762.9	115517	78737.8	96042.3	103794	64823.9	66037.6	110776	98151	92074.4	86478.7	116177	126260	133428	143310	130160	139244	84386.4	161350	123610	182064	178512	103907	147079	103463	117445	114289	101635	121080
P47811	P47811	MK14_MOUSE	Mapk14	Mitogen-activated protein kinase 14	1	MNFANVFIGANPLAVDLLEK	MNFANVFIGANPLAVDLLEK	3	MNFANVFIGANPLAVDLLEK3	18495.2	10023.5	11187.3	17560.8	8368.87	15252.7	12922.3	9340.09	16497.8	10465.8	9070.06	9511.86	15260.5		12679.7		13961.5	12963.4	9360.57	21441.7	8262.07	18407.2	8635.74	11357.4	14980.3	19450	17956.7	10793.4	20348.5				8736.11	10089.2	7880.12	10039.2	16919.5	10535.7	14188.3	11012	11859.4	12592.7	5056.07	20700.8	16043.1	12521	9884.95	12310.8	10851.3	11180.7	23588.2	9504.48	17330.3		5803.37	8404.96	8735.91	9009.17	11789.1	4359.87	13877.3	5681.39	8864.15	10122.2	8904.65	7594.92	8943.37	16682.1		13719.4	15105.2		16169.3	10811.8	22677.9	15988.4	11187.5
E9Q401	E9Q401	RYR2_MOUSE	Ryr2	Ryanodine receptor 2	1	MNFGKDVSTLK	MNFGKDVSTLK	2	MNFGKDVSTLK2	10419.9	3922.79	18006.8	19914.9				11386.1	9684.3	24372.2	8880.04			17028.9	11773.5	14440.9	22122	41935	22105.4	11587	17969.2		39810.4	6888.39	23941.8	17869.4		12144.4	16935.9	13871.6	12645.4	17423.8	15642.2	8650.99	5710.39	23635	15067.4	21464.6		25489.8	15004.2		21254.3	8439.58	18459.1		13154.4	14459.6	8104.11	9741.42	19706.2	11508.7	16464.6	10036.2	16352.1	18311.1			23332.1	20894.4	21814.1	22286.2	34702.7	22643.8	17410	14712.3	17857.2	6609.53	17497.1	11666.2	37709.1	8122.91	25145		16137.6	10618.9	15951.8
Q9Z0H4	Q9Z0H4	CELF2_MOUSE	Celf2	CUGBP Elav-like family member 2	1	MNGALDHSDQPDPDAIK	MNGALDHSDQPDPDAIK	3	MNGALDHSDQPDPDAIK3	12725.3		12855.5	27853.6	23765.8	27677.2	15096.5	15660.9	20210	16587.3	11475.5	22726.4	17360.7	28311.5	15980.3	15720.7	22763.4	19978.7	26151.9	17046.2		21897		16821.8	21377.4		23081.6	21425.4	16562.1	5665	11851.8	13429.5	12263.1	11542.1	16795.3	24825.6	26447.8		27107.2		10429.4	13784.8		9358.87	24635.8	28517.8	16564.9	27535.9	24051.5	27552	21104.3	19155.1	20857.1	15514.9	22922.2	20898.1		20973.4	10553.2	28092	18037.8	11676.4	22772.2	11374.3	13866.6	16503.2	8321.22	23361	12472.4	27213.9	16244.3	14746.3	11543.7		15506.2		24917.5
Q9Z0H4	Q9Z0H4	CELF2_MOUSE	Celf2	CUGBP Elav-like family member 2	1	MNGALDHSDQPDPDAIKMFVGQIPR	MNGALDHSDQPDPDAIKMFVGQIPR	4	MNGALDHSDQPDPDAIKMFVGQIPR4	18176.4	27119.5	21858.9	24342.8	27959.2	20672.2	25360.4	15295	32137	24373	21387.4	27253.4	21924.5	20718.5	26100	26770.6	33461.3	17308.6	22849	29963.6	22193.5	21294.4	32083.4	24207.6	22275.9	19629	27112	22368.1	14702.4		24285.8	14265.5	28133	26834.1	28111.3	26135.4	13696.5	26443.3	20604.7		27712.7	21894.7	20654	22261.5	26843.4	14596.9	18150.6	20516.1	27775.5	25933.8	18397.2	26464.4	20914.6	15888.9	19956.5	22097.9	31573.4	23791.5	22388.7	35187.6	27629	27355.2	34022.2	23815.8	24935.2	23145.4	30805.2	19705.6	28376.7	17095.1	16730.7	23284.9	25713.4	16451.8	21396.4	20835	16485.3
O88544	O88544	CSN4_MOUSE	Cops4	COP9 signalosome complex subunit 4	1	MNGFIDQIDGIVHFETR	MNGFIDQIDGIVHFETR	2	MNGFIDQIDGIVHFETR2	10011.7	21876.5	9806.01	6020.86	19325.9	13629.3	28325.9	39902.4	26616.1	16034.1	18711.4	17970	13889.8	19630.4	17438.8	10968.8	25713.8	16375.7	13943.5	15195.7	29294.7	23818.2		16941.2	24403.2	30321.3	23269.2	34285.4	20815.8		23118.9		24649.4	18726.3	14184.6	24448.1	26628.5	28481.5	23911.9	7938.55	12262.6	20821.3		13243.4	20095.1	36215.2	18547.3	16020.1	21546.8	15560.1	19937.3		18145.1	9676.43	16019.2	22484.6	12872.8	12458.6		27116.1	22873.3	20149	28318	23093	17421		32012.6	18634.2	39211.9	19083	8739.07	23226.5	13956.1	36018.7	20227	17119.3	13405.1
O88544	O88544	CSN4_MOUSE	Cops4	COP9 signalosome complex subunit 4	1	MNGFIDQIDGIVHFETR	MNGFIDQIDGIVHFETR	3	MNGFIDQIDGIVHFETR3	89646.2	123851	73390.1	81168	99442.1	86196.8	122365	119907	122583	100260	107258	96244.7	82210.5	76265.9	91354.6	81026.9	111428	68423.7	128499	70599.8	124697	103677	92798.5	80787.4	109680	129237	101240	134710	104625	36391.3	86419.7	46064.1	87365.2	89470	69016.3	109342	128986	150353	103737	72577.8	73188.2	84341.6	74236.3	106363	137953	134923	98676.3	91823.1	80331.5	132464	96801.9	99904.7	61761.2	80811.6	88059.3	133125	80236.6	113707	66752.3	132531	68843.3	75953.6	160865	134997	92096	74512.7	113789	93736.8	125606	130935	51263.1	114082	71513.3	110515	83625	96700.2	93678.7
Q8R1B4	Q8R1B4	EIF3C_MOUSE	Eif3c	Eukaryotic translation initiation factor 3 subunit C	1	MNGKVWDLFPEADKVR	MNGKVWDLFPEADKVR	3	MNGKVWDLFPEADKVR3	93593.5	53865.3	92285.7	86615.3	46315.8	56839	38173	47038.1	43407	90383.1	37497.8	35557.9	21082.3	97162.4	109556	45211.2	63009.4	90401.6	98576.5	68780.6	29965.7	83701.4	33599.3	36567.2	56015.7	39009.6	41727.8	66428.2	65169.1	46946	86447.4	67968	104588	79870.6	44047.6	23816	24057.6	59907.4	25528.5	64242.7	63355.6	104961	29897.6	54510.6	91810.1	83241.9	82492.5	25256	40902.3	62557.8	43992.3	39540.4	105298	73984.2	42300.8	141114	146039	34760.9	88031.1	127043	90430.3	107998	91626.1	85654.3	94364.8	52653.7	62565.1	30075.3	45782.1	73922.5	57778.5	37463	47915.4	24730.9	58249.2		29048.2
P29341	P29341	PABP1_MOUSE	Pabpc1	Polyadenylate-binding protein 1	1	MNGMLLNDR	MNGMLLNDR	2	MNGMLLNDR2	272531	167996	390011	452066	224605	180951	137008	229940	222796	251972	193939	256951	224419	316184	390583	392490	188217	279172	366062	411415	136553	271984	134085	149349	296190	158291	147484	194874	307523	346377	432593	403743	328301	247905	334022	125948	142054	205390	158717	368407	255785	307610	239527	211521	234129	280062	214430	139788	108296	181721	147783	200369	420470	372002	164879	360137	345196	228717	390732	328810	449387	294064	217019	257838	313856	249234	237573	172278	175056	253892	315801	137647	337656	101822	230494	92189.4	126970
P29341	P29341	PABP1_MOUSE	Pabpc1	Polyadenylate-binding protein 1	1	MNGMLLNDRK	MNGMLLNDRK	2	MNGMLLNDRK2	89503	62508.6	132711	123824	63386.9	51208.2	49238	75658.8	51912.5	83770.5	52090.9	80793.7	83191.1	114916	122325	100115	73981	96326	122760	102442	43571.5	111397	30485.2	56335.7	106657	46019.7	71988.7	90733.5	118628	87888.9	113679	116392	125317	79166.3	76808.6	45864.4	55929.7	44455.6	45767.2	145627	88301	83282.9	66144	47793	74635.8	105592	70817.2	39510.3	40207.5	40482	44357.1	54492.6	146941	112519	62232.2	123065	94136	54469.1	115593	105300	128273	122004	56677.5	95389.6	98477.4	73522.2	110718	53205.8	75969.7	103550	109270	36164.5	89466.9	46673.9	81856.8	39130.4	40974.4
P29341	P29341	PABP1_MOUSE	Pabpc1	Polyadenylate-binding protein 1	1	MNGMLLNDRKVFVGR	MNGMLLNDRKVFVGR	3	MNGMLLNDRKVFVGR3	69080.4	68288.5	18833.3	39723.8		17318.8	60698.2	43061	27429.2	13384.3	79660	31261.2	18293.9	54338.2	52966.8	44709.1	42915.4	39060.6	47848.2	32014.5	24016.4	37875.2	20276.5	28346.7	39092	61486.8	31329.4	27116.1	25560.6	32384	69112.3	27911.9	73273.8	38615.4	21167.1	17889.7	20145.9	70033.4	24640	15777.7	55381.3	47140.8	26166.2	59820.3	48513.6	14523.7	27844	25025.8	29792.9	37753.6	27481	16868.4	34403.6	37198.2		53782.7	63418.8		22573.1	29547.6	30959.5	54317.5	47561	62244.7	55110.6	33148.2	74284.9	17027.3	59440.2	25621.6	26134.4	56993.3	25310.3		27282.2	22226.1
Q91W50	Q91W50	CSDE1_MOUSE	Csde1	Cold shock domain-containing protein E1	1	MNGQVVCAVPHNLESK	MNGQVVC(UniMod:4)AVPHNLESK	2	MNGQVVC(UniMod:4)AVPHNLESK2	11023.8	929.118	8419.55	5967.48	17046	8803.27			8892.66	7717.71	7161.86	9587.06	11125.5		5390.48	7774.18	3748.06	1876.42	3440.47	6546.99	4688.44	8200.46		8017.73	9120.19	7494.09	10097.4			11292.2	6763.45		4683.62	4381.46		5091.01	9977.74	11001.6	4044.11	9133.66	6760.17	12774	9968.33			8122.52	5751.03	7795.76	5527.91		4151.96	7099.69	4959.7	4757.34	5225.21				4502.97	1275.31	3124.97	6728.83		8357.15	12073.6			13233.9	7844.48		6753.42	8007.01	7156.5		2638.05	5377.99	14903.4
Q91W50	Q91W50	CSDE1_MOUSE	Csde1	Cold shock domain-containing protein E1	1	MNGQVVCAVPHNLESK	MNGQVVC(UniMod:4)AVPHNLESK	3	MNGQVVC(UniMod:4)AVPHNLESK3	29103.5	31836	29334.9	47746.5	61055.7	57091.5	22033.4	25125.7	42714.1	36565.1	36827	43765.2	34275.5	26286.1	25611.9	32344.5	38404	16026.9	22636.4	34537.6		25835.3	31705.6	27278.2	34204.7	15962.5	36495.2	23952.4	18845	34763.3	24638.6	10982.4	14800.3	27788.7	27078.1	54618.2	46076.5	14108.4	32325.9	22016.2	30827.3	32651.3	21494.4	19455.6	34658.3	22953.6	23077.6	38962.6	36728	67870.2	38241.7	48018.3	9816.13	29177.8	19748.5	19729.9	17053	19046.8	23705.6		15176.8	16867.7	37454.8	15637.5	26252.9	16912.1	15575.7	59518.7	20201	42134	33490.7	22698.5	34149.8	31338.7	25061.7	38383.2	47182.6
P28659	P28659	CELF1_MOUSE	Celf1	CUGBP Elav-like family member 1	1	MNGTLDHPDQPDLDAIK	MNGTLDHPDQPDLDAIK	3	MNGTLDHPDQPDLDAIK3		7210.83	8314.09	9514.17	9824.49			5092.93		9881.33		13153.1	12984.8	10405.5		9540.11	11368.4		7233.61	7155.02	10719.6	6926.54		9779.34	9562.14	6443.98				5883.16	11429.2	9681		9745.66	13291.3		8029.26	6132.13	10060.9	8418.61			6437.17			8319.07		9279.45	5789.89				10915.9	9460.39	11835.3	10881.3		10108.3	12512.1	11683	7863.1	9348.13	8057.55		10240.6	11934.2	7813.39	12149.6	6675.59		10789.6	8338.56
P28659	P28659	CELF1_MOUSE	Celf1	CUGBP Elav-like family member 1	1	MNGTLDHPDQPDLDAIKMFVGQVPR	MNGTLDHPDQPDLDAIKMFVGQVPR	4	MNGTLDHPDQPDLDAIKMFVGQVPR4	18439.8			15438.9							12275.7	11949.4			18471.1																7122.02		20780.3	11830.7				22051.3			7725.02			24994.9				11522.2														11532.1			10235.5		12183.7									14211.3
Q0VGB7	Q0VGB7	PP4R2_MOUSE	Ppp4r2	Serine/threonine-protein phosphatase 4 regulatory subunit 2	1	MNGVMFPGNSPNYTDR	MNGVMFPGNSPNYTDR	2	MNGVMFPGNSPNYTDR2	39281.9	37668.4	44760	38092.7	45758.6	14340.6	23405.9	22683	17932.4	23745	55270.7	47467.3	53548.3	38376.8	50508.1	38697.5	33942.2	33953.3	24206	39072.7	26466.4	24141.9	18496.2	21558.8	31699.4	21787.1	17864.3	19915.8	24300.8	28479.3	54780.8	40968.6	43890.6	40574.8	36552.3	19895.7	27270.7	23920.4	23338.2	30857.1	43207.4	37301.7	29569	30122	29101	33367	24384.7	16998.5	21902.7	15777.9		29058	45852.4	60024.2	36109.2	51875.9	45595.2	33048.1	28911.1	31670.6	39042.7	54664.1	32900.3	50243.5	41088.3	31661.4	35873.1	27683.7	33668.9	30227.5	29209.4	25271	17058.6	18269	13708.5	20903.1	16559.6
P47941	P47941	CRKL_MOUSE	Crkl	Crk-like protein	1	MNINGQWEGEVNGR	MNINGQWEGEVNGR	2	MNINGQWEGEVNGR2	91247.3	134688	64993.9	69480.9	94788.6	42954.1	100433	65728.7	65054.2	71967.6	84417.6	88101.6	77475.6	63065.4	66001.2	99383.8	83491.3	66577.9	66504.5	64637.2	102917	71000.3	106516	99750.4	71163.8	76985.6	62606.3	58680.8	53492.7	50935.2	74277.1	41089.8	103439	70214.2	54294.2	75454.2	80634.5	69593.2	88705	50325.5	115795	64472.1	56465.4	82656.2	63053.6	44808.7	51818.3	66863.8	102747	47098.3	49523.1	50225.4	39139.9	54501.4	79350	84417.3	67768.4	102609	80956.7	79834	65942.4	79003.6	74069.1	101434	71741.4	60625.4	85310.9	80523.7	83213	63254.3	62783.5	85002.3	65444.5	65547.2	58547.2	78383.5	70135
P47941	P47941	CRKL_MOUSE	Crkl	Crk-like protein	1	MNINGQWEGEVNGRK	MNINGQWEGEVNGRK	3	MNINGQWEGEVNGRK3	36802.4	61112.1	20548	24595	34633.6	32386.9	66100.2	43560.9	39002.5	29097.4	42079.8	46180.1	23301.3	22597.5	25366.7	31720.2	35256.3	32313.8	32186.2	35252.8	37261	35087.2	25820.6	30107.7	39187.6	54016.8	45262.6	38706.6	32679.2	19419.5	34481.8	15221.2	47649.4	36273.8	26736.3	31297.3	37992.8	25346.9	45324.5	20151.9	34195	25665.5	35558.8	50318.5	38753	31110.8	19185.7	38522.9	38228.1	25279.8	27705.9	33919.7	22611.1	14208.8	24954.2	41493.7	31884.5	43550.9	21457.8	45836.3	38551.1	43918.3	44770.3	41387.1	38197.2	27657.5	35237.7	40433.8	43139.1	32306.3	15994.5	46613.6	26845.6	31369.4	20886.2	34971.8	35742.4
Q8QZT1	Q8QZT1	THIL_MOUSE	Acat1	Acetyl-CoA acetyltransferase, mitochondrial	1	MNISRQEQDTYALSSYTR	MNISRQEQDTYALSSYTR	2	MNISRQEQDTYALSSYTR2	7963.35	6518.33	2143.87					15421.4			12035.8	7340.44				12806.7			5999.49	3202.25						14892.3			2512.02				9700.8								8916.33	7801.3	2926.76				3763.39			5793.61	7193.64								4732.68			10735.3		11041.6					20547.7			11244.8
Q8QZT1	Q8QZT1	THIL_MOUSE	Acat1	Acetyl-CoA acetyltransferase, mitochondrial	1	MNISRQEQDTYALSSYTR	MNISRQEQDTYALSSYTR	3	MNISRQEQDTYALSSYTR3	452005	559618	265352	222176	210486	468984	685025	737003	467850	397107	534278	275975	167134	343839	274769	603911	579060	590192	511372	427334	415741	423170	530086	474215	463299	658722	557493	554441	406358	329149	396722	183512	393953	588622	178732	394883	468787	589414	370525	324062	292695	398435	177983	432426	437276	435156	351806	344330	509531	564027	502810	534357	166270	113820	157939	214200	253664	234467	225237	371045	291784	476848	657334	674606	616072	385410	558749	385076	776277	607048	364221	707166	353550	430290	515585	418690	386412
P54751	P54751	SIA4A_MOUSE	St3gal1	CMP-N-acetylneuraminate-beta-galactosamide-alpha-2,3-sialyltransferase 1	1	MNKAPTVGFEADVGSR	MNKAPTVGFEADVGSR	3	MNKAPTVGFEADVGSR3		16075.3	19701.2	11525.8	16439.4		11956.4		10254.5	7050.22	17114.4	8279.15		12190.7	14319.9		9192.34			7932.47			12225.3	12647.5			11591.1				15024.7	12288.4	17558.8	18182.5	16567.4			14608.5			48835.4	9834.77	23495.7	24027.1	28354.5	14091.7	12037		13343.3				15662.4	6167.17	12807.6	11346.8	15564.3		10582.5	12985.2	16495.2			14108.7												16274.4
O70400	O70400	PDLI1_MOUSE	Pdlim1	PDZ and LIM domain protein 1	1	MNLASEPQEVLHIGSAHNR	MNLASEPQEVLHIGSAHNR	2	MNLASEPQEVLHIGSAHNR2					5919.57							4543.99		10579.6	6412.12			13271.1		7109.54	10385.9	11692.5			6214.14										4280.5	4761.82	2198.44		4564.6			6234.55	4344.98		9017.33		6327.21	3810.99					9387.6		8915.6		10335.9	8513.16	5972.9	4569.85	4350.64		6899.78
O70400	O70400	PDLI1_MOUSE	Pdlim1	PDZ and LIM domain protein 1	1	MNLASEPQEVLHIGSAHNR	MNLASEPQEVLHIGSAHNR	3	MNLASEPQEVLHIGSAHNR3	177315	172238	341004	212313	328847	96001.4	145228	268421	172752	164461	385229	241502	214652	341201	228022	267962	342855	261390	268340	146285	279459	135026	245265	138040	149129	119095	124607	148725	173180	83408.4	548129	357916	300737	391319	318495	148227	199966	233756	224183	189024	403969	410972	283045	301902	375780	202169	236734	250884	200199	138323	249683	113484	217739	274141	260737	337511	284602	275767	257309	355840	283220	360454	237142	214875	360461	335010	373424	180678	137800	203114	109565	96144.8	107137	165790	122575	223642	116000
O70400	O70400	PDLI1_MOUSE	Pdlim1	PDZ and LIM domain protein 1	1	MNLASEPQEVLHIGSAHNR	MNLASEPQEVLHIGSAHNR	4	MNLASEPQEVLHIGSAHNR4	104974	165673	128283	158924	233344	79680.1	117164	58674.5	91189.6	85389	139646	142433	150200	134488	81778.5	56466.4	106946	105950	76855.6	122949	136956	46994.7	152957	81855.5	65926.8	102668	100765	61708.5	71215.6	64492.2	117825	97584.9	56717	71297.5	169058	84418	118364	155622	145978	75889.7	95370.2	113668	182189	184885	141028	76082.7	102721	162692	134906	98074.5	122489	113169	49792.4	82479.1	180197	57025.7	129953	238255	153749	73689	67532.9	72799.3	117873	86416.2	69013.8	132127	103403	113081	55276.9	66757.3	88806.5	109928	86889.1	100909	54936.5	152582	78390.7
Q8VDM4	Q8VDM4	PSMD2_MOUSE	Psmd2	26S proteasome non-ATPase regulatory subunit 2	1	MNLASSFVNGFVNAAFGQDK	MNLASSFVNGFVNAAFGQDK	2	MNLASSFVNGFVNAAFGQDK2	35609.7	25873.5	41821	24564.3	30748.4	26077.1	19345.9	22854.6	35155.8	31375.8	27335.4	38577.2	31665.9	35809.4	41600.6	18356.9	24758.7	35330.8	33581.8	29307.2	33361.1	36767.6	13744.8	24058	23070.4	14763.4	35495.4	42583.6	41947.6	22602.6	34386.8	20483.5	34350.1	36897.6	22696.3	20579	31505.9	19005.3	25806.4	29492	26436.7	29516.1	32899	28572.6	27383.2	42927.7	33217.3	26094.5	21133.9	31243.4	24937.9	27833	44417.3	28773.2	28935.7	50194.4	36806.3	33493.7	20745.8	37915.3	43826.3	44833.8	35964.6	33634.2	27487.3	28791.1	17984.7	27440.6	20667.3	39129.7	26763	27558.7	23088	23617.5	30790	21596	30967.2
Q8VDM4	Q8VDM4	PSMD2_MOUSE	Psmd2	26S proteasome non-ATPase regulatory subunit 2	1	MNLASSFVNGFVNAAFGQDK	MNLASSFVNGFVNAAFGQDK	3	MNLASSFVNGFVNAAFGQDK3	32958.5	30295.9	48407.7	32416.2	43113.6	27613	26674.9	19394.1	22588.7	38250	37122.1	28936.8	26944.3	38429.3	26721.9		23574.9	25725.5	25504.1	36354.3	22704.2	32808	22400.6	26036.1	29472.5	18052.6	23130.3	34480.6	30496.7		14402.1	22099.2	14675.3	15360.9	34426.4	27101.5	25398.9	22115.2	27043.9	29112.3	22504.5	16555.9	32452.4	22213.4	24868.9	32323.4	24452.1	36494.2	18760	22614.4	22333.9	28332.1	31057	32911.4	25916.7	38801.9	38292.4	26082	25941.2	42017.3	34682.2	25456	43457.6	17504.9	14897.8	37132.2	17987	42874.4	24975.1	37577.1	25244	23959.7	24663.3	23923.7	20719.7	23435.4	28982.3
P70336	P70336	ROCK2_MOUSE	Rock2	Rho-associated protein kinase 2	1	MNLEKQNTELRK	MNLEKQNTELRK	3	MNLEKQNTELRK3	9606.94	11447.4					8523.02	7191.99	5434.74		10803.5		6240.48		9545.4	8425.99	5368.57		6353.33						9851.12	10603.1			4753.6		10104.3	5403.9	11298.8	9029.29	8235.22	11574.5		5864.11			11934.2	3015.27	5265.83	6158.14		7419.22	9051.94		8870.42					10013.2	7079.64	9040.5			7761.11		7554.46	11845.1		11517.1	13562.6		10340.2	4219.28	11734.9			6745.67				9293.81
Q6P3A8	Q6P3A8	ODBB_MOUSE	Bckdhb	2-oxoisovalerate dehydrogenase subunit beta, mitochondrial	1	MNLFQSITSALDNSLAK	MNLFQSITSALDNSLAK	2	MNLFQSITSALDNSLAK2	11059.7	13473.6	14694.5	14444.1		24346.3	27310.3	24534.6	19665.8	38781.5		12524.6	13935.7	15314	17593.1	24640.4	23522.2	23768.8	24077.2	25752.7	24264.3	26852.9	18571.1	30274.6	28729.7	27580.1	27685.7	38065.7	36260.8		12266.9		18530.1		13978.3	20302.3	14427.1	31253.9	15344.6	31487.4	12978		14234.8	10934.4	9879.63	41423.9	25145.3	20888.9	22655.4	28632.2	23506.9	22947.1	13498.4	14148.9	10651.7	18665.9	13716.1	10739.8	16035.5	17001	23802	15657.6	23099.4	17825.7	29619	16386.7	19862.6	22978.6	38119	33399	18546.6	27452.4	33903.2	29991.3	53079.3	22451.5	19611.9
Q6P3A8	Q6P3A8	ODBB_MOUSE	Bckdhb	2-oxoisovalerate dehydrogenase subunit beta, mitochondrial	1	MNLFQSITSALDNSLAK	MNLFQSITSALDNSLAK	3	MNLFQSITSALDNSLAK3						16772.7		18653.7		18298.5			10459.8					13233.7			13533.2	20589	18513.3		15877.1	12246.4		19152.2	17105.2		5991.47		7966.31	22970.8			19358.6		14576.9	27110.5						19282.9		24655.6		15568.3	12566.9	16284.5							12669.2									16806.1	17770.4		29658.2		27924.9	12532.2	13264.3	18794.8	17246.8
P05202	P05202	AATM_MOUSE	Got2	Aspartate aminotransferase, mitochondrial	1	MNLGVGAYR	MNLGVGAYR	2	MNLGVGAYR2	80036.8	82476.6	141848	136684	119559	113310	130165	217188	159134	274297	53850.1	123479	122385	55158.1	74282.7	152849	104350	174319	143693	130009	226533	252505	196394	233631	159703	128026	174874	235802	278284	198769	60328.4	68783.8	64953.1	82163.2	156234	145197	341210	130585	179867	208476	61215.6	125966	140611	46213	70625.2	148707	137873	178657	173441	102482	132131	136152	77896.1	81930.6		51137.9	39969.2	118945	71725.2	68592.8	100340	54462.1	123044	91459.4	122647	184370	56775	268444	43214.9	174482	243965	151691	208304	203539	159442	181142	175354
P05202	P05202	AATM_MOUSE	Got2	Aspartate aminotransferase, mitochondrial	1	MNLGVGAYRDDNGKPYVLPSVR	MNLGVGAYRDDNGKPYVLPSVR	3	MNLGVGAYRDDNGKPYVLPSVR3	1003360	925984	1381650	1020040	1186750	1198300	1160280	1752150	1447770	1626560	684317	885701	784542	814251	893402	1666050	1141590	1737700	1474800	1043550	1757620	1861660	1495850	1605080	1183890	1191940	1392990	1704470	1921730	1600600	1030870	809475	1107300	1577460	1177180	1276830	2033410	1242400	1417410	1774770	1016040	1490170	1059150	802714	907421	2164150	1984480	1788490	1370230	1126100	1232750	1036410	878208	768649	1051480	823531	1203350	1204680	682089	969671	1040150	1089940	1569980	1394630	1518740	1638070	1220130	1634060	1521360	1778970	1477470	1474360	1601280	1446860	1568850	1853640	1474420
P05202	P05202	AATM_MOUSE	Got2	Aspartate aminotransferase, mitochondrial	1	MNLGVGAYRDDNGKPYVLPSVR	MNLGVGAYRDDNGKPYVLPSVR	4	MNLGVGAYRDDNGKPYVLPSVR4	373665	567821	308442	299840	373529	461663	654710	333065	567728	607251	329265	352361	242155	179393	268144	318308	458020	336837	304637	386335	483287	645663	796079	875798	493025	531681	697841	575764	528416	399262	175006	200422	130030	162394	330716	387094	542218	566787	505448	352552	175045	233947	255092	304862	262333	333382	330668	450672	857508	488710	600219	443384	137035	209434	294140	213274	250486	402331	190732	294841	259834	124881	525952	289181	229950	471624	220456	617478	266568	390560	435047	822026	478864	421955	466101	494298	385698
Q6PGF7	Q6PGF7	EXOC8_MOUSE	Exoc8	Exocyst complex component 8	1	MNLMTPEALGK	MNLMTPEALGK	2	MNLMTPEALGK2	22516.7	22047.7	29991.2	36915.3	24522.9	26859		41249.4	33175.3	36347.6	21281.7	19616.6	24028.3	28639.2	29063.5	49518.4	29960.6	28694.4	37757.6	38446.9		28172.5	29899	24009.4	30902.5	25840.2	29964.7	23465.8	24170.9	41574.1	29253.6	24508.5	25077.3	39820.3	24061.4	31652.8	33908.2	23017.1	34361.5	45103.7	32329.6	36063.5	37350.6	33754.4	35562.8	35959.6	44909.4	33485.3	27347.7	27899.8	24036.8	32744.3	27857	31826.2	24740	27269.8	30390	21335.5	40159	29537	28063.1	37579.9	29509.2	39602.8	30577	38009	15003.8	28367.2	29734.9	41777.1	32539.7	23538.9	38114	28600.5	30430.2	25767	30576.2
Q9CW03	Q9CW03	SMC3_MOUSE	Smc3	Structural maintenance of chromosomes protein 3	1	MNLPGEVTFLPLNK	MNLPGEVTFLPLNK	2	MNLPGEVTFLPLNK2	13262.4	10291.3	28236.2	14643.4	12629.3	21837.6	8172.81	8983.03	12294.8	18594.6	16155.3	15856.7	24045.6	21692.1	21697.9	9536.6	25524	21969.3	25324.4	19980.3	10710.2	12384.4	15287	15623.1	18094	12382.9		14044.5		22138.2	24021.5	50385.8	11674.9	20543.9	20571.9	17032.2	11685.9	12347.5	12431.6	26822.9	2862.02	10469.7	23282	10028.2	21916.4	13178.3	8032.52	7957.26	4555.44	20448.1	18805.6	10966.6	32859.4	29852.4	21059.4	28358.6	18360.8	21545.6	29359.1	30355.9	25144.7	24800.7	20875.6	21125.4	18254.5	17549.4	15058.8		12093.3	24065.8	36715.7		13933.3	6797.95	22648.9	12670.7	10725.2
Q9CW03	Q9CW03	SMC3_MOUSE	Smc3	Structural maintenance of chromosomes protein 3	1	MNLPGEVTFLPLNKLDVR	MNLPGEVTFLPLNKLDVR	3	MNLPGEVTFLPLNKLDVR3	10806.6	6504.2	18100.5	13529.4	8684.14	8453.78			15096	10521.1	10297.6	13131.7	14140.9	18496.4	19088.1		15241.9	18815.2	17161.8	12302.1	8319.89	9842.67		5467.52	6487.76			9157.55	12884.2	12141.4	20641.9	29409.2	13817.6		29010.7				12329.7		9900.78		14716.8	12226.4	17413.5		15268.2				10833.8		28594.6	30856.7	22938.3	21581.2	27136.2	16854.3	22874.6	20287.7	24065.8	23757.9	13352.3	12345.7		18599.7		5819.35			18471.5		10130.9			9315.52
Q9EPK6	Q9EPK6	SIL1_MOUSE	Sil1	Nucleotide exchange factor SIL1	1	MNLQTGVNEVK	MNLQTGVNEVK	2	MNLQTGVNEVK2	29777.3	24685.7	26388.6	32962.3	39604.3	14794.5	28707.9	27926.7	29880.9	28357.2	25278.4	32568.8	36022.3		26333.3	22233	22281.2		25517.4	26841.3	32380	27704.3	30285.7	28646.6	30986.9	19250.1	24077.4	24462.3	20942.8	24668.4	40640.5	26635.8	22244.3	24295.1	32899.7	29967.6	33467.2	31212.1	22504.3	34154.2	35242.1	46441.3	38416.1	38262.3	27880.3	33700.5	26855.1	24099.6	27398.9	24107.8	15060	24032.6	27116.9	31754.1	18479.1	30394.8	34197.3	35361	21908.5	23285.3	27891.3	26919.3		37215.4	34003.6	16773.6	31820.4	29163	24388.3	17913.9	20256.3	32307.3	30848	22477	20627.2	16872.2	28922.4
Q8VEH3;Q9CQW2	Q9CQW2;Q8VEH3	ARL8A_MOUSE;ARL8B_MOUSE	Arl8a;Arl8b	ADP-ribosylation factor-like protein 8A	0	MNLSAIQDR	MNLSAIQDR	2	MNLSAIQDR2	46730.9	38574	132344	68835.8	40394.1	63989.7	29676.8	51888.6	61748.9	52895		47175.7	58584.8	87146.4	60992.6	55760.4	67114.9	135173	110255	67191.8	51300.1	69689.4	55124.9	48755.8	68443.9	29312.3	56188.7	65709.1	88130.7	66727.4	88475.5	81068.9	60515.5		49795.9	61954.4	44640.6	30218.2	42439.5	102158	60541.4	99029.7	107070	64330.5	67649.5	77410.1	90756	67078.2	39379.4	55065.1	99693.4	71020.5	97329.4	47220.2	66149.2	63822.2	62881.9	43756.2	69644.7	65396.7	77514.9	78933.3	64169.1	59021.4	80984.5	55337.8	50154.6	63440.8	28450.3	120077	70787.8		86854.4	43722.3	88564.4	47744.4	44162.4
Q6PF93	Q6PF93	PK3C3_MOUSE	Pik3c3	Phosphatidylinositol 3-kinase catalytic subunit type 3	1	MNLSDVELIPLPLEPQVK	MNLSDVELIPLPLEPQVK	2	MNLSDVELIPLPLEPQVK2	16817.4	5765.3	19552	20227.8	22740.7	10973.4	7583.44	18313.1	13040.7	15492	13925.3	25196.7	18456.3	11026.2	18013.8	25741	15742.3	15434.8	15523.1	23553.7	12096.4	15988.4	8544.42	18225.5	13817.2		13192.3	13039.1	17517.7	18504.7	21594.2	17627.5	13230.9	29658.1	10459		16048.4	7797.28	14863.4	22771.5	25445.7	23930.2	20674.8	17714.4	11962.1	12175.4	14058	11429.3	16250.5	13575	7478.59	26695.4	10434	29214.6		13778.3	11812.6	23872.4	22398.1	12822.8	28528.3	24695.8		25410.3	17400.7	16640.8	10184.5	18081.1	9156.08	16246.1	16275	6987.25	13469.2	8212.82	9230.97	16913.9	10697.2
P54775	P54775	PRS6B_MOUSE	Psmc4	26S proteasome regulatory subunit 6B	1	MNLSEEVDLEDYVARPDK	MNLSEEVDLEDYVARPDK	2	MNLSEEVDLEDYVARPDK2		4528.92	5607.56			13899.1	2028.87	4600.25	3240.89	10104	2264.72	5273.27	5099.54	6503.84	3615.2	7004.39		5792.1	6008.12			5909.87	12077.4				8455.25		4518.08		6484.48		3684.42	4236.88			8546.01	1470.02	4057.14		1636.36	5047.2	4978.91		4634.02	9464.71		6425.47	6396.47		3213.14	2485.52	5014.26	2544.92	4893.61	7454.64		6816.52	3987.05	3322.31	8594.38	3961.93		3637.84	4612.68	6305.19			2725.1		5855.59				3654.46
P54775	P54775	PRS6B_MOUSE	Psmc4	26S proteasome regulatory subunit 6B	1	MNLSEEVDLEDYVARPDK	MNLSEEVDLEDYVARPDK	3	MNLSEEVDLEDYVARPDK3	28443.3	34992.2	20351.6	36776.9	27929	30353.5	26628.9	27147.4	45571.5	29597.8	32441.4	28192.6	23748.4	39268.9	38395.3	21268.9	44039.8	24277.2	22515	43246.5	25337.3	33117.2	24884.9	24637.1	29432.5	19603.8	29409.4	30303.2	24258.9	23343.1	19195.7	24032	26180.2	26405.8	24915.2	17414.8	24818.6	23926	20690.9	22711.3	28133.5	31252.1		31220.7	39950.8	27239	32669	25592.2	27880	37596	26600.4	30468.8	22186.7	36685.7	22984.7	45087.8	31554.8	24264	34824	49576.3	26783.5	18860.2	32737.4	29528.2	30894.6	24446.8	22702.4	26440	24439	53656.6	24069	31469.8	19416.8	20177.3	25072.6	18417.9	21449.4
A2ASS6	A2ASS6	TITIN_MOUSE	Ttn	Titin	1	MNMEITDVLGSTSLFVR	MNMEITDVLGSTSLFVR	2	MNMEITDVLGSTSLFVR2	86837.2	60722.7	11969.7		25663.9	30966.5	30548.2	8079.73		16679.6	176917		11855.6	227666	40319		14499.9	478184	150410	8447.29		10850.5	135219			131958		34801.4	17964.9		27548.3	47514.5	80668.6	75042	15262.9	62615.2	11930.2	95357.3	15613.3	27138.1	49244.6	15403.2	72211	13661	20718.2	30641.8	11160.8	10373.8	10220.3	35365.5	256151	10542.7	460678		528092	83202.3	227505	6241.43	44081.9	92195.3	47010.5	52269.5	349942	44832.3	13044.2	20180	169499	20986.4	18848.7	10762.3	20954.4	16864	11497.2	21561.1	52295.6		10589.7
A2ASS6	A2ASS6	TITIN_MOUSE	Ttn	Titin	1	MNMEITDVLGSTSLFVR	MNMEITDVLGSTSLFVR	3	MNMEITDVLGSTSLFVR3	17825.3	19956.3									24542.4			37962.6	8798.79			62568					20299.3			15190.2							8193.62			17857.8		22184.6			13233.7		17376.7								37665.4		49927.4		121059		47461.5			12774.3			66320.8				32847.3
P58871	P58871	TB182_MOUSE	Tnks1bp1	182 kDa tankyrase-1-binding protein	1	MNMLAGPQPYGVSK	MNMLAGPQPYGVSK	2	MNMLAGPQPYGVSK2			9148.88	8761.41				14428.6			9719.12		5621.67		10427.4	8354.09																12252.3	9108.6									12272.2	8085.95								11406.3							4796.89				10397.4			17973.7	12040.1	16128.5		9800.56		9798.53				9344.67
Q78PG9	Q78PG9	CCD25_MOUSE	Ccdc25	Coiled-coil domain-containing protein 25	1	MNNVNVVYTPWSNLK	MNNVNVVYTPWSNLK	2	MNNVNVVYTPWSNLK2	17986	13821.2	20096.3	12294.4	13676		8592.26	18398.8	15022.5	16700.9		13259.4	26469		13447.6	22131.3				16163.6		22658.9				26073	30818.5	18767.6	17766.6	24237.8	14289.4	11466.8	15588.9	20548.5	5866.46		16094.6	26437.1		21630.1	20438.2	26049.8	25627.1	18566.2		19198.1			14097.9	25814.1		20850.5	12717	12681.7		12498.6		7596.95	18376.4		18991	29711.9	20043.2	25091.7	17221.2	13065.2	17758.6	13495.9		17634.5	17674.1		25487.8		24637.2		23802.7
Q78PG9	Q78PG9	CCD25_MOUSE	Ccdc25	Coiled-coil domain-containing protein 25	1	MNNVNVVYTPWSNLKK	MNNVNVVYTPWSNLKK	2	MNNVNVVYTPWSNLKK2		5362.76	3989.9	5379.93	5683.47		2642.98	7163.83	6115.02		4866.22	5439.73	7724.92	1907.91	5916.81	5349.5	3109.95	6534.78		3019.12		9541.76	6688.03	3749.18	3768.39	3533.28		3409.84	2634.22	4556.21		2370.97	5059.53	4808.31		5494.95	6520.7	5498.06		7818.44	5129.05	11207.9	4783.47	4895.59		5536.39	7501.39	2360.22	3747.52				2608.41	3984.61	3251.25	1586.6	5297.47		5657.09	5119.51	5379.93	2760.24	6541.59	7672.86			4745.7	3045.01	3003.8				9111.47	4264.76	4802.31
Q78PG9	Q78PG9	CCD25_MOUSE	Ccdc25	Coiled-coil domain-containing protein 25	1	MNNVNVVYTPWSNLKK	MNNVNVVYTPWSNLKK	3	MNNVNVVYTPWSNLKK3	26088.4	25569.7	21027.6	21613.7	20733.6	20200.1	29420.8	18795	31985.5	22214.7	24720.6	13750.7	17760.3	21509.3	16732.1	15736.7	26374	21918	19362.2	17277	20174.2	22150	16736.6	16419.9	21948.5	23329.1	19923.3	22592.9	18501.9	28968.6	14611.1	15934	14712.4	23053.9		24593.5	18771.9	27370.9	19037.6	14422.7	31015.2	13100.5	21397	17666.5	16294.2	28587.5	20585.1		18146.5	19559.2			11234	13054.9	18629.7	21011.4	15782.2	15577.6	17863.7	25322.1	16073.2	16873.8	27421.2	17635.8	14395.2	26135.8	20989	16548.6	21529.9	26627.5	16380	29101.9	21340	20822.7	24032.8	18154.7	19152.5
Q9D711	Q9D711	PIR_MOUSE	Pir	Pirin	1	MNPGDLQWMTAGR	MNPGDLQWMTAGR	2	MNPGDLQWMTAGR2	77987.5	77179.1	46367.8	57726.3	44303.5	55072	104085	107073	61625.2	48944.1	37631.7	22133.6	24473.2	35314.2	27567.8	52379.4	33315.9	38934.3	38749.5	48776.7		64701.2		34547.8	42789.2	79645.3	50629	42678.1	41825.4	87039.5	51757.7	33979.1	72183.6	52555.9	23466.6	36611.6	37085.6	58825.4	25716.2	68964.5	68010.5	54793.1	41254.7	59162.3	28361.9	75313.8	77178.2	30629.5	44434.4	63216.5	54918.4	66239.3	24334.3	25558.3		37191.4	39946	22969.4	31359.4	25335	20944.5	78457.1	46281.5	59194.9	85175.1	18567.4	40198.6	51566.8	64842.5	45928.1	33134.2	66694.2	43652.9		55357.3		41953.7
O08638;Q61879;Q6URW6;Q8VDD5	Q8VDD5;Q61879;O08638;Q6URW6	MYH10_MOUSE;MYH11_MOUSE;MYH14_MOUSE;MYH9_MOUSE	Myh10;Myh11;Myh14;Myh9	Myosin-11	0	MNPPKFSK	MNPPKFSK	2	MNPPKFSK2		35124.5	100152	42036.7	59040.6	49235	38589	33584.7	13639.2	38326.4	70272.4	33100.1	22883.2	82069.1	49706	65011.1	44867.3	56574.1	59206.2				32214.7	36549.6			20381	29452.9	42588	34400.8	110466	103233	92191	92301	52934.2	35039.4	36944.8	50213.6	33824.6	56794.8	79450.5	98037.8	81988.7	86958.8	73009.9	26322.7	77208.2		36919.9		61239.8		90624.1	75672	51802	40013.4	68827.3	82487.4	71233.9	92361.7	114717		59824	57637.1	71035.9	57596.8	71281.7	43759.7	39118.1		33651		32219.1	29979.8	48473.1		32206.5
P32020	P32020	SCP2_MOUSE	Scp2	Sterol carrier protein 2	1	MNPQSAFFQGK	MNPQSAFFQGK	2	MNPQSAFFQGK2	479243	412941	281274	253433	208654	348920	443336	417049	271713	308951	191169	172326	163220	331788	167883	506119	253373	237929	216033	255988	224391	263068	225213	457194	239315	395973	318976	487374	502001	290858	298857	160393	256034	286618	191764	182156	216721	176419	152586	534061	168480	503522	222261	370883	238686	490628	316481	191987	290224	258697	171306	234197	80347.5	73515.6	52340.1	109087	186575	126719	166799	182215	151047	310102	288757	476343	530247	237338	360328	194436	420957	469585	226561	321158	245068	148901	269449	201420	201868
P32020	P32020	SCP2_MOUSE	Scp2	Sterol carrier protein 2	1	MNPQSAFFQGKLK	MNPQSAFFQGKLK	2	MNPQSAFFQGKLK2	35400.9	36923.9		16904.1	11959.8		33364.6	35367.3	9452.81	6175.7					14392.3	41550		10860.9	11367.8	8693.01	10650.5	16057.7				24981.3		17695.4	13337.9	19896.8	24174.7		25203.9	32277.8	4415.33		6869.34		8375.75		38157	30735.6		24489.3			10661.8											2663.37	13410	5370.26		21181.3	23096.4	49383.1	43893.1	4063.67	32769		39664.9		9094.66	21320.5	26707.9		16642	14952.7
P54276	P54276	MSH6_MOUSE	Msh6	DNA mismatch repair protein Msh6	1	MNQSLQLFR	MNQSLQLFR	2	MNQSLQLFR2		12508.9	17999.7	19903.4	10033.2						15133.6		10435	21186.3	16819.3	13975.1	17742.3			10963.5		13754.2			12263.8	10990.6		11999.1			27513.8	13428.9	16824.6	18684.5	10999.4			15323.2			19725	14174.2	10937.6	24789.9	21083.4		14409.1				20241.4		28032.2	32228.9		29673.8	26209		15781.7	14436.4	20948.9	21655.6	12864.9	18338.5	20732.9	13089.7	13638.9			20238.9			16937.7
A3KGB4	A3KGB4	TBC8B_MOUSE	Tbc1d8b	TBC1 domain family member 8B	1	MNQSQFIQFSK	MNQSQFIQFSK	2	MNQSQFIQFSK2			11288	10005.1	7491.03		17651.8								11022.3										11425.4						5861.32	9149.71			12467.3						9090.48	12526.1	12263.4										9745.44	14224.8	6618.43	9153.17	10666			8367.53		10811.6
Q9CU62	Q9CU62	SMC1A_MOUSE	Smc1a	Structural maintenance of chromosomes protein 1A	1	MNQVEDEVFEEFCR	MNQVEDEVFEEFC(UniMod:4)R	2	MNQVEDEVFEEFC(UniMod:4)R2	4504.08	8079.32	7847.15	7542.47	11182.7	12486.9	3618.57	6493.67	6427.09	5008.1	7131.57	9830.68	9901.02	10964.8	14030.1	15621.9	15366.8		8921.69	7046.11	8383.67		6375.55	5968.37		4017.12	4388.02			6082.22	14660.2	15664.5	17015.4	14592.4	14883.6	8421.58	6621.62	4914.93	4819.33	6323.52	7565.4	14246.6	13882.1	10340.5	12047.9		6408.31	10556.1	4507.09	4439.92	8324.09	6360.69	17808.8	24034.8	16031.2	17207	19950.1	18888	16420	11573.9	8789.82	15470.5	14507.5	11703.5	11935	9542.76	9429.68	8853.01	4584.79		7796.04		8169.15	6559.44		6299.76	4717.09
Q9CU62	Q9CU62	SMC1A_MOUSE	Smc1a	Structural maintenance of chromosomes protein 1A	1	MNQVEDEVFEEFCREIGVR	MNQVEDEVFEEFC(UniMod:4)REIGVR	3	MNQVEDEVFEEFC(UniMod:4)REIGVR3					7143.83						10389.9		9166.49																		19351		8084.25					9675.32			8977.69	10061.7											6526.5		11077.2							15330.9		8140.5	13091.1		8305.86
Q99L48	Q99L48	NMD3_MOUSE	Nmd3	60S ribosomal export protein NMD3	1	MNSDRVPDVVLIKK	MNSDRVPDVVLIKK	3	MNSDRVPDVVLIKK3		3960.49			4804.84	6934.88		4322.08	6866.14			6202.83	5117.26		4337	4200.95		9545.08	15623	5475.03					6895				4576.56		7862.51										6642.38				7909.29				4419.87				6322.37	7818.8	7730.17		8789.77	7799.28		8805.04		4056.55			7525.88		6980.55	4305.14	7875.1
Q70KF4	Q70KF4	CMYA5_MOUSE	Cmya5	Cardiomyopathy-associated protein 5	1	MNSEEPASMILPVESK	MNSEEPASMILPVESK	2	MNSEEPASMILPVESK2	69251.1	54032	17301	7990.47	21114	9786.88	70232.1	80254.4	11550.2	15778.3	64723.3	12353.9	17930.8	21465.9	10153.7	36563.8	19242.6	48950.4	32499.1	16434	27508.9	12593.8	41630.1	27150.8	10341.4	94585.7		8517	12693.2	17420.3	38042.4	18682	43258.6	43435.9	22646.6	57815.1	36095.2	61573.9	25535	12905.9	70662.7	20969.8	37753.5	42036.1		16942.2	30456.7	31926.6	30487.3			18633.5	5861.39	3726.62		21582.3	16584.6	6536.86	12949.3		13042.7	51202.8	51379.6	39493.7	48126.7	40475.1	76036.6	41159.7	81670.2		23359.9	63560.3	16055.6	32166.2			43691.6
P26450	P26450;Q64143	P85A_MOUSE	Pik3r1	Phosphatidylinositol 3-kinase regulatory subunit alpha	0	MNSIKPDLIQLR	MNSIKPDLIQLR	2	MNSIKPDLIQLR2		4364.15	6527.69	5177.69	4007.12		3995.32				4386.48	7073.46	6196.21		5173.24	9088.98	5843.07	4018.28	5899.45		7236.61	3537.66	9910.06		7171.12	3926.95			4340.82						3848.4	6992.29	3173.99		5786.94		5633.43	4945.89	5336.42		6798.97			10486.3					9687.08	6402.94	6756.3		4973.66	7488.05	8668.71	5160.14	11671.1	6923.18		6844.58		8560.13		5087.35		6078.03	6378.1	3983.55		6659.57	3979.97		4459.41
P26450	P26450;Q64143	P85A_MOUSE	Pik3r1	Phosphatidylinositol 3-kinase regulatory subunit alpha	0	MNSIKPDLIQLR	MNSIKPDLIQLR	3	MNSIKPDLIQLR3	46809.2	30439	25353.8	36840.1	20770.5	16986.6	37677.8	32643.1	33109.6	37143.5	27479.4	24471.1	29821.4	21568	38779.6	33613.6	21555.7	18341.1	32470.2	36762.6	27363.4	37324.5	20069.2	36151	24968.3	35180.9	23178.2	26928.4	20815.5	38062	26224.2	25611.3	31607.8	25530.7	22973.4	18880.6	28522.6	27883.6	24939.6	24877.1	26810.6	17650.6	19320.5	38217.7	24856.8	28990.2	28513.1	18577	20133.8	25147.2	25752.2	26657.5	28858.8	35876.7	22793.4	21908.9	29336.3	18216.3	27815.5	19357.5	14598.2	37180.2	35486.9	28338.3	29992.9	18295.9	30276.4	24220	28034	29564.6	43613.6	33441	34109.2	20313.9	27827.3	22190.3	27482.6
P26450	P26450;Q64143	P85A_MOUSE	Pik3r1	Phosphatidylinositol 3-kinase regulatory subunit alpha	0	MNSIKPDLIQLRK	MNSIKPDLIQLRK	3	MNSIKPDLIQLRK3	11057.3	9687.31	10146.3	6452.8	10613.8		9551.26	8582.65	11697.1	15617	7472.18	16197.1	8529.48	9307.74	7209.87	5818.29	10602.8		13287.6	12862.6	16943.1	5434.79	16469	9842.5	15704.7	5305.22	7995.76	11485.5	12209.8	12792.3		7288.55	5808.64	8156.79	8359.04	12335.3	15547.4	10650	10342.4	14946.9	17173.4	4100.06	8188.2	8479.97	6984.69	6685.8	5672.98	15938.4	10074.2	10264.3		10596.3	9605.89	7417.8	9997.01	8667.38	10769.9	11882	7364.46	14115.3	10708.4	14059.7	12110.6	8924.3	11926.6	14541.5	9674.69	11188.4	5608.15	19141.2	16591.7	6257.25	13996.8	10106.2	18955.8	10414.8	12002.1
Q61026	Q61026	NCOA2_MOUSE	Ncoa2	Nuclear receptor coactivator 2	1	MNSPSQSSPGMNPGQASSVLSPR	MNSPSQSSPGMNPGQASSVLSPR	3	MNSPSQSSPGMNPGQASSVLSPR3	10496.8	9701.18		5272.1							9943.2	12398.4	10623.8		9081.49	7393.85			7580.5	10352.8		13697.3		7789.99		7131.55					8164.43		7736.47		7736.42						10375.4												8587.75	12186.2	7533.12	18256	11307.2		8324.91	6490.42	10189.9	12464.1	6865	11243.9					7729.76
Q9JIQ3	Q9JIQ3	DBLOH_MOUSE	Diablo	Diablo IAP-binding mitochondrial protein	1	MNSQEEDEVWQVIIGAR	MNSQEEDEVWQVIIGAR	2	MNSQEEDEVWQVIIGAR2	32866	44774.3	25615.2	44815.8	34233.5	39032	45747.9	45651.5	43281.9	41568.3	42969.8	44409.2	39051.6	49540.3	35245.7	32718	56880.2	46501.2	64284.1	47341.8	44114.4	49147.8	53968.5	52524.1	36238.8	40089.7	41248.7	79389.3	50442	17700.1	20758.4	35115	58456.5	31233.3	56421.7	52219.4	38925.9	42264.9	44189	26825.6	35788	37872.7	31820.4	38140.4	47972.5	77310.3	53836.3	44085.9	68736.9	63073.6	60486.5	61921.8	53102.5	39454.8	38650.1	42377.5	48207.1	47200.9	39525.9	53791.5	53966.7	31994.2	48034.6	63745.8	50476.9	67358.7	63489.7	15752.5	39140.9	66282.4	36523	32858.5	37649.5	30069.3	41100.4	40786.5	28949.3
Q9JIQ3	Q9JIQ3	DBLOH_MOUSE	Diablo	Diablo IAP-binding mitochondrial protein	1	MNSQEEDEVWQVIIGAR	MNSQEEDEVWQVIIGAR	3	MNSQEEDEVWQVIIGAR3	11364.8	12666.4	9569.37	8118.97	21196.1	15412.7	12162.4		13320.9	13055.1	8493.54	28060.5	18222.5		8643.1		14085.1	6319.48		11291		5231.13	18036	18779.8	14608.2	19409.6		11892.3			3360.87	17307.9			24560.9	15251.9	27287.2	13419	26682.4				19029.7	11387.9	16907.8			21084.4	10090.1	16693.4	28636	24743.2	9154.58	19504.5	19436.5	8562.73	11754.9	31709	9049.2	12700.4	13993.5		10242.1			11200.9	8035.25	19463.9			13371.3	5140.17	5661.93	22758	9195.64	27804.9	21120.2
Q3TLH4	Q3TLH4	PRC2C_MOUSE	Prrc2c	Protein PRRC2C	1	MNSVVYQK	MNSVVYQK	2	MNSVVYQK2	8713.47		41735.1	22243.3				5761.53		25724.6	8009.98	14419.1	9467.83	8403.47	12318.9	5137.77	9520.06		7578.58		21187.8									11459.7	8670.7	24897.7	4582.8	6298.35	11429.8	15970.3			21354.5		6210.82		9284.8	5494.42							16478.8		9184.42	15684.8	19064.9		19205.5		14656.7	7554.95	9748.55	13030.1						15826.6	8632.73		20671.3				7959.28
Q8QZS3	Q8QZS3	FLCN_MOUSE	Flcn	Folliculin	1	MNTAFTPFLHQR	MNTAFTPFLHQR	3	MNTAFTPFLHQR3		13275.9		29742.5			13760.8		27966.4		19491.9	24465.1	16364.5		27208.1	10846.3	20853.7			16585.5		20795.5	26824.4	19740.2	24776.2	12471.8			17245.2	34167		25447.8	15374	16058.1	28243.4	22983.6	20666.7		28355.1			12878.4		20642.5				23062.9						26032.9	15310.3	19259.8	16174.6		28662.2	17227.6	14266.8	20914.5		26771.9		25365		22099.9	17723			12374.1	22618.9		17588.2		17484.4
O88630	O88630	GOSR1_MOUSE	Gosr1	Golgi SNAP receptor complex member 1	1	MNTLANRFPAVNSLIQR	MNTLANRFPAVNSLIQR	3	MNTLANRFPAVNSLIQR3			9492.25			13508.4						5189.21		13523.4	10399.9			12896.4		12797.3												15064		18474	12335.4					17001.5	8495.61	14623.2	8173.22		18183.2	11981.3		9064.63					25964.7		7761.51	15581	20535.6	5714.21	11463.5	18440.1	16098				11842.4					22492.6					19207.8
P14901	P14901	HMOX1_MOUSE	Hmox1	Heme oxygenase 1	1	MNTLEMTPEVK	MNTLEMTPEVK	2	MNTLEMTPEVK2	72418.2	47984.5	76183.8	52351.7	48000.1		24545.6	33094.3	24716		29539.1	31860.3	44762	40656.9	41920	31688.2	26674.5	26615.5	32435.3	32806.7				27584		21936.6	41218	18481	30209.2	28409.2	39210.7	60782.2	41102.3	155215	72493.5			26543.6		26966.2	110256	83128.9	87976.7	76571.5	62635.1		42515.2		36265.6		30760.6	29252.6	26988.6	50351.7	23676.7	35929.6	36116.1	47245.5	34163.3	38872.1	36664.6	34641.6	30565.6	24113.6	39067.3	46369.6	31215.3		17358.4		30647.7		29675.1		35689.8
Q9JHU4	Q9JHU4	DYHC1_MOUSE	Dync1h1	Cytoplasmic dynein 1 heavy chain 1	1	MNTLLANGEVPGLFEGDEYATLMTQCK	MNTLLANGEVPGLFEGDEYATLMTQC(UniMod:4)K	3	MNTLLANGEVPGLFEGDEYATLMTQC(UniMod:4)K3	80264.6	36566	29356	41991.6	36070.6	68211.5	38093.3	26442.3	49114.6	34477.5	35292.7	38152.1	45936.5	38283.8	42431.8	44186.3	55692	16792.5	20030.4	43182.6	22962.8	22487	27333.3	26959	30997.5	40592.4	53824.3	31536.1	21456	38530.6	35574.5	27480.5	45578.5	38461	31893	32134.6	29969.3	23389.7	21856.3	22889.9	35797.2	45934.8	32826.1	54273.5	43059.6	31484.6	24889.1	22690.4	16939.3	66816.5	35539.7	34781.7	16464.7	28417.8	41222.8	32579	16501.5	27843.5	32749.5	30513.3	19061	45402.7	35268.9	41956.5	34153.9	23530.7	19610.6	62879.8	15562.5	26136.7	47716.7	34431.5	36358.9	31206.2	15941	25611	57013
Q9JJA2	Q9JJA2	COG8_MOUSE	Cog8	Conserved oligomeric Golgi complex subunit 8	1	MNTLTLNR	MNTLTLNR	2	MNTLTLNR2	19178.1	14928.8	29791.9	24885.3	22212.1		24285.3	21420.9	18020.4			14377.6	23168.7	23329.2	18159.2	15018.8	13842.7	11846.9		11080.3		9540.68		15552.9		11184.3			19581.9	14131.6	14543.8	16355.4	16262.9		13767.5	12831.2			20669.7			14940.2	15886.7		24050.5	17622.3				18667.1			8442.9	20936.4	9815.12	18843.4	13650.5		16866.8			21905	14367.1	23267.3	18993.5	17278.2	18186.5				11294.7	19584.6	9503.89			17506.2
P19253	P19253	RL13A_MOUSE	Rpl13a	60S ribosomal protein L13a	1	MNTNPSRGPYHFR	MNTNPSRGPYHFR	3	MNTNPSRGPYHFR3	39942.7	40813.9	58337	44817.4	80334.5	30875.7	16396.2		33170.6		50935.7	43067.6		132966	58591.1	16819	70229.8	96108.3	92433.7	67661.3	94434.2	64442	56963.2	55719.5	36682.7	36830.6		27898.8	33005.1	27971	49139.2	64149.8	39575.1	18931.7	68265.4			40950.1		30553.8	53757.7	22248	88787.1	30176.2	60108.2	50482.4	40121.3	48567.7	36680.2	25479.7			165792	41628	88617.7	78975	128702	60539.4	42184	94689.3	90454.1	45856.9	99682.4	36658.7	22380	63692.8	58216.7		36721.4	55875.6	49357.8	18832.9	42223.4		41279.8		35431.2
Q8C3J5	Q8C3J5	DOCK2_MOUSE	Dock2	Dedicator of cytokinesis protein 2	1	MNTTSAPGDDVR	MNTTSAPGDDVR	2	MNTTSAPGDDVR2		2270.76							5712.46						1726.83				2923.36													6039						4616.16			12911.4	12874.6	13263.2	10666.2	12676.2		6545.63		4416.69																				2987.73	7133.41		2235.66
Q99K43	Q99K43	PRC1_MOUSE	Prc1	Protein regulator of cytokinesis 1	1	MNTTTMSSATPNSSIRPVFGGSVYR	MNTTTMSSATPNSSIRPVFGGSVYR	3	MNTTTMSSATPNSSIRPVFGGSVYR3					2902.56								4941.23	2235.46	2614.44																6130.21	3297.06	5585.91	6762.51	7443.61						6363.88	3572.38											5288.74	7980.93	6765.51	6700.99			5484.25			4660.48
Q9Z104	Q9Z104	HM20B_MOUSE	Hmg20b	SWI/SNF-related matrix-associated actin-dependent regulator of chromatin subfamily E member 1-related	1	MNVAFEEQNAVLQR	MNVAFEEQNAVLQR	2	MNVAFEEQNAVLQR2	9646.46	7445.07	6940.49	3818.58	9444.94						8811.4	10147.3	7652.19	6328.21	9380.73	6764.72									6241.55		7163.4				14200.4	5966.57	7984.29	14035.7	8405.16				8859.36		9170.4	7811.48	10685.6	8366.05									10816.4	5859.68	7736.6	6965.75	11369.6	9417.54	6158.22	6518.69	6808.62	10254.5		7167.29	7553.86		7323.2				6923.78	4332.07					7430.68
O88947	O88947	FA10_MOUSE	F10	Coagulation factor X	1	MNVAPACLPQKDWAESTLMTQK	MNVAPAC(UniMod:4)LPQKDWAESTLMTQK	3	MNVAPAC(UniMod:4)LPQKDWAESTLMTQK3	32735.1	23362.8	32902	49355.5	54557.2	69049.6	48759.9	28082.9	60961.9	38137.3	24091.5	42078.6	49697.9	18044.1	43631.9	59889.6	25924	24955.8	22218	35189.9	44908.7	49388	31586.1	61583.5	31245.2	72291.8	57900.4	43098.2	56799.9	98487	40557.3	44821.8	24105.2	43101.4	31086.3	58027.2	47690.1	67596.9	55709.9	49696	52234.4	52206.8	70610.2	53603.7	61688	47670	56611.2	65574.6	51498.4	60885.8	64916.2	69749.2	17213.1	25016.7	26043	19720.3	11289.5	48475.2	58391.8	24015.9	35007.5	78581.9	38621.5	90029.3	84499.6	74419.5	50974.5	66094.6	40563.7	41717.5	48012.8	61431.5	85430.1	65093.4	73146.8	82567.9	60002
Q8R081	Q8R081	HNRPL_MOUSE	Hnrnpl	Heterogeneous nuclear ribonucleoprotein L	1	MNVCVSK	MNVC(UniMod:4)VSK	2	MNVC(UniMod:4)VSK2	32510	30754.8	29564.1	49330.5	21828.2	21294.3		18609.4	19848.6		23897.8	53885.7	31072	21315.8	62994.5	15031.6	39600.9	18192.7	24878	46550.3		11840.1		27744.3	25172.3	24223.3			23006.5		25411.6	37050.4	19479.5	20940.7	22279.1		18314.8	30930.7		22568.3	14421.5	27034.8	30920.1	25262.4	31316.1		11754.1		14540.4	23850.2	27012	43192.1	21398.1	35390.7	22782.3	18434.2	22383.9	26237.5	55858.8	23174.2	20149.9	43064.8	30979.5	19207.8	29544.1	18313.8	27645.4		27907.5		42524.8	25590.1
Q8R081	Q8R081	HNRPL_MOUSE	Hnrnpl	Heterogeneous nuclear ribonucleoprotein L	1	MNVCVSKQPAIMPGQSYGLEDGSCSYK	MNVC(UniMod:4)VSKQPAIMPGQSYGLEDGSC(UniMod:4)SYK	3	MNVC(UniMod:4)VSKQPAIMPGQSYGLEDGSC(UniMod:4)SYK3	9740.09	9513.28		9596.98	11589.6	8335.42	6396.35	7574.93		9194.27	16141.2	8971.87	12151.5		9271.96	9353.09	5729.87	5696.74		13219.1	7716.52				6024.83						6338.51	4508.73	4466.2	6781.36			9495.64	7813.52			10118.5	2478.14	6072.32		6611.5			4829.23			3127.43	8791.2		6309.43	6691.51				7930.51			6098.01	4906.82	4431.47			6397.84	8135.96			10922.1		6229.87				6911.15
Q8R001	Q8R001	MARE2_MOUSE	Mapre2	Microtubule-associated protein RP/EB family member 2	1	MNVDKVIPVEK	MNVDKVIPVEK	2	MNVDKVIPVEK2	69268.3	64127.7	74402.4	57283.7	85598.7	38618.2	73143.4	74987.5	72007.1	68621.7	80019.3	108885	76686.1	98792.3	92807.5	83316.3	63934.1	80834.9	103089	84016.2	108921	97077.8	101195	96887.4	87680	67464.7	67896.7	71947.5	87221.1	87048.5	79851.7	65831	66798.7	75210.9	90610	131678	128273	69443.2	107280	97318.9	33260.5	76003.6	60961.1	42902.4	54227.7	89739.9	74602.5	77873.2	101325	56223.6	68761.3	52179.7	64078.8	75237.4	86393.5	68153.4	67143.4	109323	97036.7	84807	88989.8	66577	75357	89124.7	85320.6	103203	85502.2	97364.4	99568.1	67794.3	77458.9	71556	76702.5	91981.3	74576.5	86200.9	113396
Q8R001	Q8R001	MARE2_MOUSE	Mapre2	Microtubule-associated protein RP/EB family member 2	1	MNVDKVIPVEK	MNVDKVIPVEK	3	MNVDKVIPVEK3	57220.8	52060.6	35767.2	52547	42502.6		47129.8	37580.2	28662.2	39728.8	48327.4	39988	57619.9	31545.1	53974.3	34829.6	36092.9	29949.9		50347.3	54510.9	31667.6	64682.4	57154.3	39631.2	42668.9		15887.4	24143.9	45719	44339.8	53038.8	30760.5	30133.9	44808.7	44069.4	41972.1	46209.7	42923.7	38230	26347.9	34445.9	24126.5	32781	25725.4	30919.1	21708.4	42813	35600.7			28959	35844.2	43150.7	48841.4	26475.3	34901.2	72573.7	48707.3	36232.7	39475.8	34489.6	56591.2	48014.4	40059.3	39624.5	34178.7	39703.2	39215.2		45543.7	42276.3	39576.3	35268.8	32844.2	40752.2	44596.4
Q8R001	Q8R001	MARE2_MOUSE	Mapre2	Microtubule-associated protein RP/EB family member 2	1	MNVDKVIPVEKLVK	MNVDKVIPVEKLVK	2	MNVDKVIPVEKLVK2	7384.42				10281.6			7650.56			5430.51	12776.9	6728.28			12267.4		8749.76			12651.6		20801.6							5043.76	7782.25		4443.62	6578.92		14416							9260.16	7713.29				6220.66					8444.67		11891.3			11261.4	13411.4					8428.42	12975				8406.34								11453.7
Q8R001	Q8R001	MARE2_MOUSE	Mapre2	Microtubule-associated protein RP/EB family member 2	1	MNVDKVIPVEKLVK	MNVDKVIPVEKLVK	3	MNVDKVIPVEKLVK3	59786.6	72230	41709.8	32484.3	53845.9	22134.9	50812.5	61516	34650.2	46540	79107.5	34510.6	47929.1	38264.8	53234.9	53758.7	38324.9	34628.5	51122	31687.7	62795.9	37147.1	61013	36841.1	38988.4	46425.4	30912.1	24072.2	24610.9	25137.6	48494.9	25119.3	47910.6	50385.3	50381.2	79341	57641.8	91972.5	54570.4	26642.2	113296	41931.9	42966	36026.5	31086	23320.9	18689.8	55246.9	72322.1	28924.7		27748.3	24496.5	29765.8	64549.8	35855.3	46405.2	63651.6	63519.9	31862.5	44316.4	56390.8	53868.1	56718.9	69302.9	62535.1	84187.5	46606.6	56545.2	21877.8	31229.8	67469.6	23818.9	63311.8	51408.4	42480.5	46974.3
P62071	P62071	RRAS2_MOUSE	Rras2	Ras-related protein R-Ras2	1	MNVDQAFHELVR	MNVDQAFHELVR	2	MNVDQAFHELVR2	23467.3	9249	20980.9	13473.8	17685			16617	19274.8	22172.3	18044.9	16290.3	13804.2	20498.1	14601	11046.3	11619.3	53462.2	29380.4	13663.6	17649.3	21426.1	20026.6		16368.6	14015.4	7422.58	11434.5	12825.8	11480.1	14830.1	15110.7	11891.4	11984.2	17627.5		14379.2	8637.95		12872.7	30354.1	14489.1	38866.1	9785.79	19420.7	12022.8	12714.1	25146.6	10701	17158.9	14867.9	14346.9	48314.7	12690.4	50571.6		17113.3	9851.93	15759.3	9748	13361.6	13438.6	29242.9		7601.05	15098.9	19614.3	15628.3		15751.7	9862.9		11304		10573.3		14116.7
P62071	P62071	RRAS2_MOUSE	Rras2	Ras-related protein R-Ras2	1	MNVDQAFHELVR	MNVDQAFHELVR	3	MNVDQAFHELVR3	25476.9	23136.9	23494.3	17612	21240.6						23570.2	13534.7	15031.3	25791.4	16294.7			35487	25877.2	13442.2		21095.3	25965.5			30979.9			17299.9			23598.5	21229.5	12729.9	15880.8	14362	13129.7				29060.7	11304.8	33909.1	24350.9		19364.4	19422.8	26421.1	17759.3	20881.8	29756.4	18044.9	24141.4	13829.6	42579	14620	12828	9031.55	18133.9	16954.1	20868.3	22738.2	19455.3	17167.2		15530.4	32282.5	11973.3	17287				23317.9
O55143	O55143	AT2A2_MOUSE	Atp2a2	Sarcoplasmic/endoplasmic reticulum calcium ATPase 2	1	MNVFDTELK	MNVFDTELK	2	MNVFDTELK2	1384540	689562	1294740	1063000	438848	1308250	843133	1195540	1128370	1952460	765965	315690	528078	1761450	1086090	833471	1780810	3141440	2115430	1092600	711555	1369210	1207070	626666	1816500	1887940	1317350	1420340	2067620	1777840	650103	1745630	583551	453366	636182	1329220	577198	1673020	638250	2128400	921930	349784	1416550	624618	1314190	1378960	1866770	730921	613192	1009970	1957390	1029170	1825260	806100	1126860	901708	1086400	427434	1762940	1527370	1955700	1038330	2650980	862543	887911	963432	1611870	790380	861404	1597510	2023410	1171710	2088170	583438	2070820	629538	626032
O55143	O55143	AT2A2_MOUSE	Atp2a2	Sarcoplasmic/endoplasmic reticulum calcium ATPase 2	1	MNVFDTELKGLSK	MNVFDTELKGLSK	2	MNVFDTELKGLSK2	760535	432582	796050	532477	287195	914309	458364	746457	638017	1127530	639197	177366	327216	1033550	588285	682230	1148420	1763880	1135270	599638	429624	1144090	826803	314824	1056440	855994	862371	962688	1181880	905422	519973	907144	517655	408912	338620	745197	401453	1213010	416523	1130930	594561	368193	823594	385384	823041	769003	1000800	484621	394038	762247	1254100	630184	1047060	498268	586346	606134	693699	238073	795086	927144	1051150	680276	1537540	548327	669722	584515	880082	557011	705006	892147	1025090	578413	1103010	350054	1057800	440058	386567
O55143	O55143	AT2A2_MOUSE	Atp2a2	Sarcoplasmic/endoplasmic reticulum calcium ATPase 2	1	MNVFDTELKGLSK	MNVFDTELKGLSK	3	MNVFDTELKGLSK3	498413	300151	467380	304200	170789	544127	298744	418204	422512	582749	334975	88849.4	155256	705549	293563	319164	898763	1121490	738211	422553	252048	509641	375622	223185	529056	672132	568372	570245	666248	528547	217270	617412	296419	242538	213206	339138	238300	594673	249205	626993	462907	158361	433335	303835	573688	520782	591635	338761	257151	457076	897183	455368	567627	315794	403859	275520	507936	175353	494841	421882	429597	417379	1081980	440280	392832	299858	667991	280869	418567	666528	624636	437340	634083	231505	673618	316647	243093
O55143	O55143	AT2A2_MOUSE	Atp2a2	Sarcoplasmic/endoplasmic reticulum calcium ATPase 2	1	MNVFDTELKGLSKIER	MNVFDTELKGLSKIER	2	MNVFDTELKGLSKIER2	13925.7	10296.3	29887.4	16175.6	11115.4	36177.2	11008.1	25534.8	19356.6	32007.3	25719.6	4292.5	6757.85	20235.5	31619.3	11042.2	54159.5	96866.5	44598.7	21592.3	16325.4	36611.2	27397.5		25188.6	22314.6		18785.8	24067.1	14514.2	10788.7	21976.1	11467.5	17812.2	5205.23	23192.8	17980	37260.2		18525.7	35213.1	6286.57	19735.7	7140.79	27028.3	35124.5	35994.1		10469.1	28384.2	55116.7	18076.6	43955.4	14247.8	24427.3	23458.4	16332.6		23469.5	30169.6	53837.4	12370.8	84407.8		15751.1	14137.5	32545.1	12225.9	16794.3	19228.3	31548.8	12679.2	33486.8	14698.1	57718.3	10775.7	10719.2
O55143	O55143	AT2A2_MOUSE	Atp2a2	Sarcoplasmic/endoplasmic reticulum calcium ATPase 2	1	MNVFDTELKGLSKIER	MNVFDTELKGLSKIER	3	MNVFDTELKGLSKIER3	598845	270237	403782	165722	140920	422815	218789	528616	222705	734581	460074	103350	132312	733549	325294	541981	807647	890509	534810	127439	276910	479058	518815	166865	719536	378535	360812	358029	528374	331318	422953	390157	357828	387390	181679	586760	227996	781412	263090	853289	365649	309675	464769	264543	528551	293091	656110	225699	119572	297768	707716	255016	470835	147520	478658	360021	621472	173597	560085	573658	433703	481983	1140550	335421	433362	255799	733379	226587	288729	534555	309267	287669	307172	202184	450789	255197	205303
O55143	O55143	AT2A2_MOUSE	Atp2a2	Sarcoplasmic/endoplasmic reticulum calcium ATPase 2	1	MNVFDTELKGLSKIER	MNVFDTELKGLSKIER	4	MNVFDTELKGLSKIER4	935112	564931	330665	190746	172073	516359	550673	457516	389921	583458	615915	96595.9	126858	520321	254165	268322	741578	1203880	608028	297717	295270	466320	477340	236574	578662	1044600	502742	404114	442402	400160	213641	485760	354659	217428	145842	437189	241891	832256	255540	375108	482993	209146	418833	432737	487336	305566	432085	298958	358408	526592	883105	332869	444082	188618	469710	259174	470115	177077	364329	438769	537407	454509	1058460	468235	488403	176483	990993	235675	564706	384374	637950	623881	637356	211516	627431	268143	244692
P62245	P62245	RS15A_MOUSE	Rps15a	40S ribosomal protein S15a	1	MNVLADALK	MNVLADALK	2	MNVLADALK2	403877	268425	765085	870856	550072	398184	190172	154157	420376	508484	246639	446406	509097	669896	910274	292394	619158	748518	650206	725710	452250	448875	501460	501576	549216	231202	387273	348309	434241	720761	504326	943636	274589	211792	813975	431933	337829	240950	375300	614086	309138	253971	765873	335238	790701	377732	486438	546122	339178	381058	329163	413589	1019650	769714	659044	619513	649021	349898	818024	584213	732933	390644	517798	272290	228000	867001	319169	294931	238446	419143	715123	201126	609047	331453	473818	347946	324240
P62245	P62245	RS15A_MOUSE	Rps15a	40S ribosomal protein S15a	1	MNVLADALKSINNAEK	MNVLADALKSINNAEK	2	MNVLADALKSINNAEK2	7998.56	4684.36			2591.37		4591.54				8816.5		2411.06		4829.21	4276.02					8248.68			3249.8		7213.28				3158.73	10118.7		7107.42	3999.73				7004.68			9437.49	6732.57	6667.64	8710.88											2859.14		6382.5		4824.07			10285.3		4775.35	6508.6		9306.74		10738.6			6169.45
P62245	P62245	RS15A_MOUSE	Rps15a	40S ribosomal protein S15a	1	MNVLADALKSINNAEKR	MNVLADALKSINNAEKR	3	MNVLADALKSINNAEKR3	29469.5	39704.7	18290.4	20782.7	26621.3	19962.4	48025.7	17039.3	23688.8	13203.2	48798.8	12006	11170.4	26684	25462	27462.5	24522.3	30896.5	33038.3		21318.9		30805.7	14891.7	10788	22963.6	29705.8	18514.7			9262.16	16003.8	27687.7	37365.9	16605.3	22203.3	23291.4	41132	25041	14268.7	47370	23518.7	30952	28406.9	23270.6				39081.5	31382			19572.1	11407.8	37782.8	31277.3	40344.8	13672.6	14902.1	17969.9	26016.9	29998.7	31095.1	21439.7	33858.5	23650.4	62426.1	16502.2	45417.6		13619.8	32884.8	18564.4		16544.8
G5E8K5	G5E8K5	ANK3_MOUSE	Ank3	Ankyrin-3	1	MNVPETMNEVLDMSDDEVRK	MNVPETMNEVLDMSDDEVRK	3	MNVPETMNEVLDMSDDEVRK3	10805.6		5872.32	6557.06			6040.72					8415.66		13777.6	10812.9				12306.8			7977.3				10679.2						13387.6	8798.48	13521.6	13951.4				8113.13		9601.07	6252.55	8033.52	13563.2									22148.5	12431.7	21680.2	18164.2	26423.3				17110.3		9686.7		5264.55		9985.21
Q61464	Q61464	ZN638_MOUSE	Znf638	Zinc finger protein 638	1	MNVQVTQHR	MNVQVTQHR	2	MNVQVTQHR2	4084.25	1962.83									3000.07				6751.43			8555.99													7230.16		4625.55	2511.79	4145.99			6307.22		6473.27				5183.25	1956.36				918.663				2897.46	6771.97	8046.79	2172.6	3353.79		4649.95	4654.71	7757.17	5603.29					5352.55
O88685	O88685	PRS6A_MOUSE	Psmc3	26S proteasome regulatory subunit 6A	1	MNVSPDVNYEELAR	MNVSPDVNYEELAR	2	MNVSPDVNYEELAR2	125535	163562	106533	117248	103275	94624.4	151549	141646	79074.9	111077	134460	98538.4	107098	83514.5	116584	165624	78631.8	80710	92057.5	124580	75654.4	80860.1	69123.1	83466.5	105582	132442	102020	72664.3	89797.4	90981.3	162911	89873.8	149409	171140	81130.3	95122.3	96405	132533	91344.1	94891.5	185544	139140	108388	143130	81603.2	64473.2	74788.4	78831.2	70897.5	80073.3	65310.1	69753	78700.4	76790.3	68787.4	104628	74878.9	85091.7	92516.9	87435.1	90411.7	164402	122440	145408	166974	93462.3	114057	118867	159665	86254.7	98207.8	141060	94446.8	62029.1	72195.1	60715.1	80995.8
Q9D6J5	Q9D6J5	NDUB8_MOUSE	Ndufb8	NADH dehydrogenase [ubiquinone] 1 beta subcomplex subunit 8, mitochondrial	1	MNWGEPIHWDLDMYIR	MNWGEPIHWDLDMYIR	3	MNWGEPIHWDLDMYIR3	36605.2	77231.6	14862.1		9168.46	34675.5	39342.2	43896.9	17848.3	34577.3	72065.5			58115.3			22533	141354	78915.2			27683.8	32577.9	8715.29	14327.3	49042.3	26509.8	30833.4			13955.2		47894.6	29759.2				194381			49715.7	28358.2	54090.9	18526.5	20242.7	29081.4	54392.5	18704.8		26588	29873.2		61608.9		13391.8	19837.7	42921.9			51712	22004.1	35110.2	209338	29713	27650.7		212624		104010	95189		67675.3		29775.3	67490
Q8K4B0	Q8K4B0	MTA1_MOUSE	Mta1	Metastasis-associated protein MTA1	1	MNWIDAPDDVFYMATEETRK	MNWIDAPDDVFYMATEETRK	3	MNWIDAPDDVFYMATEETRK3	17334.5	11116.3			9720.2						11654.7	11058.7		14663.2	12368.4	9647.37	13251	16260	12457.8			7472.59									12680.9		18441.2	21669.7							13850.9	12953.3	9057.32	16667									13135		14651.7	10650.8		8497.78		10225.2	6780.67	17627.9		15624.2	13575.7		14552.7		11092.4			8824.87
Q09XV5	Q09XV5	CHD8_MOUSE	Chd8	Chromodomain-helicase-DNA-binding protein 8	1	MNYMQNHQAGASAASLSR	MNYMQNHQAGASAASLSR	3	MNYMQNHQAGASAASLSR3	3682.67	7046.52							7409.48		10753.2	30300.4								5672.11														7032.64							7814.46										10927.1		5587.13	5376.13					7225.69					3950.26	4520.59				7366.11			4680.5
Q9JK53	Q9JK53	PRELP_MOUSE	Prelp	Prolargin	1	MNYNKLSDR	MNYNKLSDR	2	MNYNKLSDR2								7472.88				5482.09																													9111.36	5654.22							7306.99	5498.69	6168.7	3022.79														2414.47		3693.18
Q8BP47	Q8BP47	SYNC_MOUSE	NARS1	Asparagine--tRNA ligase, cytoplasmic	1	MNYSDAIEWLK	MNYSDAIEWLK	2	MNYSDAIEWLK2	38818.1	25547.6	36271.5	50825.5	34269.4	23270.5	17578.4	25316.3	29823.4	32525.1	17451.2	26501.2	27148.9	36567.7	41220.5	24300.2	20977.2	37230.8	29894.7	32675.7	23917.5	34019.7	15896.1	25444.7	23305.8	23599.7	18114.6	26106.3	41513.7	39865.5	35738.4	40427.2	35598.8	34883.2	28969.2	18167.1	19454.1	20840.9	26991.2	27742.5	41782.9	45172.3	32881.2	30315.3	27468.3	33811.9	34112.6	17401.6	25198.5	24044.5	21615	20265.4	31841.4	40796.1	25498.9	41619.7	31259.1	28663.8	42991.6	43172.5	43664.2	33901	36357	37303.5	39361.1	34919.7	30748.7	19534	16267.9	48249.3	28203.5	21714	28529.3	15695.5	27992.9	18898.2	12401.1
Q8BP47	Q8BP47	SYNC_MOUSE	NARS1	Asparagine--tRNA ligase, cytoplasmic	1	MNYSDAIEWLKEHDVK	MNYSDAIEWLKEHDVK	3	MNYSDAIEWLKEHDVK3	14809.2	14251.5	10389.2	9259.44						22525.5	14509.9	11166.9	8794.85	16652.3	11859.4	9288.64		14988.9	22075.4	13803.5											10042.5	11401	13000.9	10788							16090.6	20150.1			13972.3					18001.4			7544.45		47436.1	30585.3		21304.8	16069	42622.8	12719.7		31936.4		14386.4		30704.8		12630.8				6859.64
A2AN08	A2AN08	UBR4_MOUSE	Ubr4	E3 ubiquitin-protein ligase UBR4	1	MNYSGDQGQTIR	MNYSGDQGQTIR	2	MNYSGDQGQTIR2	9620.95		14186.5	11074.8	13854.7	6662.47	6508.77	6039.41	8949.1	7386.26	6646.46	15138.1	15596.3	14537.3	10267.4	10399.6	8803.48	6334.44	16772.5	12331	7875.18	11178.2	7607.3	15576.7	10257.2	6828.72	9883.52	8603.94	11801.7	9175.47	10191.1	16989.9	5688.77	7759.67	15056.9	10798.9	10022.4	6621.93		7803.91	4876.65	4022.55	10781.6	12786.8	5778.27	5983.82	10090.8	8319.83		6078.29	7569.7	7667.68	10891.6	13420.6	5434.16	8576.52	11724	10212	11174.7	25216.3	18633.8			4148.98	7502.03	10483.1	12445.8		6339.18	6560.89	9853.6	10242.7	11931.9	9424.21	5786.6	6345.49	12977.9
Q91YR9	Q91YR9	PTGR1_MOUSE	Ptgr1	Prostaglandin reductase 1	1	MPAAFMGMLK	MPAAFMGMLK	2	MPAAFMGMLK2	5628.96		13425.8	16724.7	16207.5							25243.6	17724.5	12889.2	12475.4		12868.4		17707	14020.3		10269.7	14731.1	11408.5	5985.15				12211.8	12279.6		26853.9	8895.8	13477	33382.5				17194.3		16292.9	24218.1	25114.9						13924.4				18804.5	26939.9	19562.4		13909.8	26129.1			22234.4					15202.2
Q91YR9	Q91YR9	PTGR1_MOUSE	Ptgr1	Prostaglandin reductase 1	1	MPAAFMGMLKGENLGK	MPAAFMGMLKGENLGK	2	MPAAFMGMLKGENLGK2			18694.1	11570	16554			4018.29		7061.11	2551.98	18905.8	10062	12893.6	10020.1		4208.77			8707.42	9864.83	6561.1	10084.7	5410.91		10427.1		5794.13			12455.3	13375	5333.74	19473.1	15204.6				17352.8	11576.3	14987.3	22547.8	24245.4			5629.07		9380.95	6753.33		3633.93		14044.4	19050.4	13472.3	9274.96	11233.3	14174			13744.2	6213.01		5670.63	7598.67	8887.18			3855.77	7314.65	6844.62
Q91YR9	Q91YR9	PTGR1_MOUSE	Ptgr1	Prostaglandin reductase 1	1	MPAAFMGMLKGENLGK	MPAAFMGMLKGENLGK	3	MPAAFMGMLKGENLGK3	17507.7	22667.3	41855.7	37562.9	32184.3	26962.8			20109.7		12029.8	53305.2	31781.2	23031.5	28042.4		27529.8	20557.3	22838.8	24531.9	29783.7	17418.2	38934.9	15717.7	35307.1			16788.7	22403	22274.3	17135.7	34860.5	17279.1	33994.1	37568.8	24076	27410.4		30246		39654.1	38849.9	39452.3	22356.9	42344.7	20332.3	26063.6		19805.4		31213		28467.7	41837.6	37047.5	27033.3	34384.9	47925.2	25650.7	26924.6	30308.2	15826.2	21850.8		28446.6	36631.3	17979.8				22656.3	14993.7	22188.9	36850.7	21067.8	35835	12491.8
Q8CCF0	Q8CCF0	PRP31_MOUSE	Prpf31	U4/U6 small nuclear ribonucleoprotein Prp31	1	MPACNIMLLGAQR	MPAC(UniMod:4)NIMLLGAQR	2	MPAC(UniMod:4)NIMLLGAQR2			12037.4			10101.4						12251.6	13211.1							8199.94													8115.41		20447.4						19272.5		23497	13010.8	31527.5			17855.3						12135.2							11596.3	11251.9			11339.8		17721.9	18076.1			15796.9
Q7TSQ8	Q7TSQ8	PDPR_MOUSE	Pdpr	Pyruvate dehydrogenase phosphatase regulatory subunit, mitochondrial	1	MPALETLEILK	MPALETLEILK	2	MPALETLEILK2	109053	77097.6	97150.1	131219	54354	83015.6	126886	82329.7	102473	122531	51723.3	68899.9	51990.9	46706.6	71223.6	104923	67800.3	77013.1	100278	152495	59486.6	139831	32949.4	41132	149966	106190	80364.6	107219	123937	162193	42232.7	35622.2	64691.8	25846	31953.2	72393	88242.2	84459.8	57075.1	146445	41446.7	48349.9	27897	48909.1	49195.9	130377	103426	64983.9	36442.6	109587	72030	130378	19987.2	25230.9	15213	26166.5	12236.8	26262.8	86424.3	60019.1	53627.9	63838.3	96100	84057.8	93265.9	57767.4	72287.2	132342	122179	95093	141638	127789	125387	89537.3	110780	39368.9	131438
Q8K2F0	Q8K2F0	BRD3_MOUSE	Brd3	Bromodomain-containing protein 3	1	MPDEPMEAPALPAPTAPIVSK	MPDEPMEAPALPAPTAPIVSK	2	MPDEPMEAPALPAPTAPIVSK2	8798.54	6283.99	14252.3	11089.6	9262.76		2177.64	5219.94		2807	15544	10320.3	14631	13278.4	10574.5	5394.47	13891.1	16764.5	9101.97	7729.05	11348.3	5412.01		4052.81	6994.85	6376.95			8703.99	5855.22	10865.2	26183.7	14257.7	20132.2	23624	12892.6		4577.35		10456.7	15883	11103.9	20017.9	11434.6	17314.8	4082.81	10448	5632.37			7222.96	6934.2	34505.1	30387.6	15093.4	15330.1	24442.6	8770.02	21482.6	14512.5	24294.6	10281.2	14410.3	9699.39	6986.95	13977.9	13997.1	5749.03	6478.17	6073.06			5968.74		10929.2		3014.06
E9PVX6	E9PVX6	KI67_MOUSE	Mki67	Proliferation marker protein Ki-67	1	MPDKSPEPVDTTSETQAR	MPDKSPEPVDTTSETQAR	3	MPDKSPEPVDTTSETQAR3													5156.73	8130.07													1775.13				4810.37	3176.92	5170.02	5515.26									7423.79										5054.67	8498.59	15112.3		4803.38		2474.82								3046.98
Q9D1X0	Q9D1X0	NOL3_MOUSE	Nol3	Nucleolar protein 3	1	MPDPAWDWQHVGPGYR	MPDPAWDWQHVGPGYR	2	MPDPAWDWQHVGPGYR2	16135.8	10240.8	18802.5	19047.6	22179.4	23036.8	18347.3	24518.3	18736.7	30616.1	9420.47	11465.6	10918.4	10479.8	9667.32	18479.5	12268.2	19974.4	25052.9	20717.1	13593.7	45437.6	18193.8	8031.61	31812.6	15018.8	20043.9	35613.7	19413.2	43233	9818.41	9730.27	14746.3	15294.9	8338.14	15499.5	20711	9471.03	11139.3	16918	18433.6	16182.7	17147	9837.02	7576.98	32012.3	29015.5	27683.9	13672.4	14725.2	17030.4	20904.5	6552.63	5962.95		4785.93		13983.6	13142.5	11355.1	19237.6	10668.5	21291.2	14324.5	21157.1	17132	17606.6	20990.9	20619.7	18021.9	23357	7022.89	31022.4		30860.1	19174.9	18397.7
Q9D1X0	Q9D1X0	NOL3_MOUSE	Nol3	Nucleolar protein 3	1	MPDPAWDWQHVGPGYR	MPDPAWDWQHVGPGYR	3	MPDPAWDWQHVGPGYR3	380518	313281	315533	313322	198780	257628	500840	330339	343240	468837	149325	139585	119076	96226.5	175196	220845	185002	219622	252394	294640	246100	457640	154698	247772	442349	425124	234716	300178	357084	398157	143701	103673	187645	112453	58375.2	143047	238347	268904	199177	163648	207393	178253	105015	149101	140947	262757	250366	229713	274793	286610	240170	274228	27661.9	58930.1	28264.5	41126	40972.9	115763	152032	99347.6	167832	153908	246513	192325	252785	170635	208000	309446	281080	283315	231030	212837	297049	133694	278869	150176	256885
Q9QXA5	Q9QXA5	LSM4_MOUSE	Lsm4	U6 snRNA-associated Sm-like protein LSm4	1	MPECYIR	MPEC(UniMod:4)YIR	2	MPEC(UniMod:4)YIR2	53812.4	42412.3	51454	66150.7	62122	43123.4	36657.5	46302.6	41688	54936.5	44303.7	76847.9	108808	20939.4	66353.6	45861.7	51224.9	37326.7	46491.3	70774	66629.4	47873.4	62302.6	58596.8	58967.2	37306.9	29696.2	26454.6	38647.7	60777.7	74885.8	55130.9	69044.8	58252.5	77375.7	56082.9	39874.7	52170.9	44660.5	38621.6	42736	42300.6	61212.9	56636.1	42659.1	32902.3		72237.4	41049.9		34064.2	52633.1	33601.6	62493.7	56928.9	28727.9	29844.1	83650.4	54374.6	24362.2	37778.6	68335.3		69343	69282.9	104026	59230.1	74905.3	45920.1	26261.6	57700.6	36085.1	52606.7	63136	27925.8	41846.6	57124.4
P16460	P16460	ASSY_MOUSE	Ass1	Argininosuccinate synthase	1	MPEFYNR	MPEFYNR	2	MPEFYNR2	50911.2	39380.2	52167.5	38574.7	22728.7	50176	37824.3	38122.8	43739.7	34162	28450.9		11662.1	33217.3	25659.3	16454.9			35378.2	30930.3			13361.1		22448.7	31703.6		39324.8	55815.5	46909.5	18836.5	21886.6	23573.8	21133.9	20663.8		17855.6	26870.3	23053.7	46148.9	83432.7	128872	57991.1	64089.5	49166.4	97196.3	112186	25287.7	43710.1	89253.2	59558	83931.1	15921.2	21403.2			25362.6		18325.3	26764.7	26367.2	18104.7	41776.8		20470		32500.3		27030.2	28854	33188.6	23595	38891.2		36115.3		21513.3
P84099	P84099	RL19_MOUSE	Rpl19	60S ribosomal protein L19	1	MPEKVTWMR	MPEKVTWMR	2	MPEKVTWMR2			21482.4	13556.4	26208.7								9678.46	36011.9	24517.9			45809.2	27507.4										6738.26		108643	17486											24180.5					14905.8					66977.2	11349.7	23002.4	19922.5	20808.9		15705.4		18621		27502.4			24333.3					18101
P41216	P41216	ACSL1_MOUSE	Acsl1	Long-chain-fatty-acid--CoA ligase 1	1	MPELIDIR	MPELIDIR	2	MPELIDIR2	1242950	892417	2295570	1994770	1319000	1699330	1521250	2657570	1785280	3388040	919730	1439570	1888100	1883120	1890930	2268070	2708560	3761020	3098460	2257960	2591120	2255490	4005200	2992940	3075680	1954370	1622890	2193070	2904430	2807940	1845030	3335350	1550210	1728620	2984910	3598410	2926070	3370270	3265300	3225870	1258500	1682400	2634380	2163810	2332390	2222410	3033350	3474380	3168270	1491420	2759000	1983460	1694130	1400760	1197380	1048770	1376540	2391700	2759860	2878010	2836540	1906390	2319120	2496020	2638170	2777850	3128640	1871820	2169230	2746250	3539220	1997420	3794340	3135640	3717170	3691600	2118440
P41216	P41216	ACSL1_MOUSE	Acsl1	Long-chain-fatty-acid--CoA ligase 1	1	MPELIDIRQYVR	MPELIDIRQYVR	2	MPELIDIRQYVR2	27281.8	36350.8					67554.8	77987.6			40009.7		14548.7			44103.6	7383.93	22586.2	11968.5		23777	16028.7	41126.7	28190.8		61787.3					52671.6	11752	33884.2	30553.3	19032	24448.3	29795.4	113104	33722		29664.9	20826.5	25377.3	46679.9				26898.4	54208.9		12096.1				12142.7			16370.6	15141.4			16027.7	27941.5	53316.6	47274.6		132969		92521.9	18010.1		40327.6		32470.3	26544.7	40241.5
P41216	P41216	ACSL1_MOUSE	Acsl1	Long-chain-fatty-acid--CoA ligase 1	1	MPELIDIRQYVR	MPELIDIRQYVR	3	MPELIDIRQYVR3	533550	346339	166382	98718.7	156600	117105	618096	828020	87800.6	239167	436360	146469	160050	151375	151059	507134	226931	322260	173185	126083	359736	111038	575494	481109	236931	703917	126540	91606.8	115832	141217	507725	164324	455087	632514	216117	369988	382366	1500140	445217	100229	421939	385800	262272	964303	143440	74297.1	160808	426838	652887	103396	137855	95164.2	55878.9	69550.7	117231	65187.8	146734	321129	224883	165374	129360	607677	290151	759349	977164	296679	1339520	173782	710690	127519	151066	619410	219276	446655	246922	644459	187575
O70468	O70468	MYPC3_MOUSE	Mybpc3	Myosin-binding protein C, cardiac-type	1	MPEPGKKPVSAFNK	MPEPGKKPVSAFNK	3	MPEPGKKPVSAFNK3																															45008.6	70108.2	29604.6	13429.4					23080.2	32374.7	16276.7	16993.7		23705.7	47606.1			37432.2			37846.2		29643.8	41341.7	28057.8		15293.9	24499.6		55678.2	13373.5	16511.7		19691.8	21822.8		21507			59286.9	21113.7	21822.6	26075.9	32679.5	42370.4
Q8K4Q0	Q8K4Q0	RPTOR_MOUSE	Rptor	Regulatory-associated protein of mTOR	1	MPESVNVMQIVK	MPESVNVMQIVK	2	MPESVNVMQIVK2	16629.2	14763.6	20567.7	26350.3	16462.7		19765.3	22521.8		33389.4	20890.2	25303	40330.1	31064.4	28019.2	22251	20614.7	29316.6	41226.9	28011.2	13714.9		19422.1	70537.7	21988.2	20118.1	45007.6	13353.1	24785	33727.5	22645.2	32284.4	18035.5	17106.1	24618.9	27534.9	18809.9		20001.8	37870.6		15374	29071.5	19210.1	13369.8		36968.4	16830.8	23463.6		24486.2		35749.2	28457.3	20975.8	25897.6	21978.7	26350.3	20169.6	28271	36058.2	21624	19294.7	24860.5	22352.1	28258.7	22301	21638.1	18876.8			19478.8	31534.2	18947.7	16689.3	17146.8	26040.3
Q8BHY2	Q8BHY2	NOC4L_MOUSE	Noc4l	Nucleolar complex protein 4 homolog	1	MPESVPLEFIPAK	MPESVPLEFIPAK	2	MPESVPLEFIPAK2	10180.5														10331.7	6544.39								7530.08		7848.86					11288.8	12262.6	12635.6	9686.57							13269		11321.6	15089.2									15165.4	11287.6	10680.1	11767.9	10348.7	8540.6			11609.5			10215.9	7876.8		15141.6
Q8R570	Q8R570	SNP47_MOUSE	Snap47	Synaptosomal-associated protein 47	1	MPEVIPILEVQFSSK	MPEVIPILEVQFSSK	2	MPEVIPILEVQFSSK2		14763.1	41627.3	28217.1	22602.8			17503.2		32918.7	13173.4			27545.9	18627.7			25123.1	27758	18782.1	24453.5	17482.6		13393.2				21397.8	35787.9			17601.8	13327.1							19557.3	14844.3	13746				28063.1	20724.2	19643.9			16988.5	16305.5	22743.9	19901.2		29209	22721.5	24153.1	17354.9	27808.4	18697.8	17312.1	17877.1	17100.7			16747.9		15517.5			11959.6	19630.1	32419.6	20229
Q9Z0J1	Q9Z0J1	RECK_MOUSE	Reck	Reversion-inducing cysteine-rich protein with Kazal motifs	1	MPFISIPVLDIK	MPFISIPVLDIK	2	MPFISIPVLDIK2	11310.8	10277.6	9734.49	11553.2	9378.21		5253.33	10971	6581.85	6054.29		5765.33	2995.76	11362.4	5790.85			13344	11349.8					6384.69								14948.5	13368.9		13292.4		4096.35	15526			15756.2	14301.6	14671.8			6446.48	11258.7	9323.26		6051.31	11588.8		11064.3		14481.1	7496.38	13590.1		8147.51	12996.7	13799.2		8331.29	9126.89		9213.19	17621.2		5979.57
Q8K3W2	Q8K3W2	LRC10_MOUSE	Lrrc10	Leucine-rich repeat-containing protein 10	1	MPFLEVIDVDR	MPFLEVIDVDR	2	MPFLEVIDVDR2	30265.2	23234.1	22902.7		14196.2	19669.3				19972.6	21829.6	19084.9		34823.6		15465.1	20804.2	56064.9	43965.4	17616	27030.2			14798.7	17613	36719.1		25597.7	21878.9	16661.5	26431.9	34170.2	27422.6	20584.8	25592.1	19145.3	19580.4	24683.8		20344	29313.2	26778.5	25381.9	21478.9	21254.6	25734.9	32198.3		22973.8	14356.7	22105.9		63371.2		27415.8	21520.8	38671.6		25396.5	25771.6	34020.2		26298.2	27780.4	35335.7	26845.9	37786.8		25829		22540.4	21646.5	19893.1			28471.7
Q9R0P9	Q9R0P9	UCHL1_MOUSE	Uchl1	Ubiquitin carboxyl-terminal hydrolase isozyme L1	1	MPFPVNHGASSEDSLLQDAAK	MPFPVNHGASSEDSLLQDAAK	3	MPFPVNHGASSEDSLLQDAAK3	114428	114787	149213	202625	161298	116368	70926.7	103661	97839.1	97838	97976.3	124898	148372	91067.1	153294	64973.1	99757.1	99940.9	85094.5	145212	68360.5	85762.2	37479.6	93685.3	104383	36772.9	62822.6	64500.9	55966.4	63577	65081	107200	78383.1	62075.5	79758.1	107996	85567.3	47902.5	40485.7	68336.8	78619.4	63142.9	62948.7	39091.2	61442.1	70882.5	41960.4	49169.4	45664	83981.4	118598	115710	62057.3	129254	45770.9	93175.3	58370.1	54106.6	82981.4	75770.9	71876.1	64296.7	106898	69823.7	55747.6	54933.6	48003.4	92001	46987.8	76630.2	73429.9	65515.3	50589.8	60625.7	60178.2	30018.9	79943.1
Q9Z2D6	Q9Z2D6	MECP2_MOUSE	Mecp2	Methyl-CpG-binding protein 2	1	MPFQASPGGK	MPFQASPGGK	2	MPFQASPGGK2	30424.9	19911.2	11808	7262.37									10146.2	41755.9	8252.39		13962.5		14543.1		10134.6		16592.1		10869.5				8967.4	8741.14	16153.9	15433.4		10403.3	11778.2	14416.2		13424.4	8670.51	20077			16880.8				8187.22	14237.1			9597.88		15453.8	11176.2	12178.4				12723.6	12283.3	8069.24	13691.6	32136.7			12327.3	33589.1	13190.2			13449.2		12902.1		13441.3	15107.9
Q8CFA2	Q8CFA2	GCST_MOUSE	Amt	Aminomethyltransferase, mitochondrial	1	MPFVPTNYYTLK	MPFVPTNYYTLK	2	MPFVPTNYYTLK2												37825.1	45351.7	35516.6	22331.7		13525.5		20261.9	16465.2						14132.3		10678			37328.3	22126	23329.5	25370.1	25683.5						9843.86						17511.3	14438	26720.3				22507.2	32942.9	43743.6	27075.1	27947.3	35035.1	29057	25247.7	15670.6	30407.3		27641.7	23855.1	23863.5	24699.1		15980.8				13558.6	14316.4		18834.1
P70336	P70336	ROCK2_MOUSE	Rock2	Rho-associated protein kinase 2	1	MPGAPEAAPGDGAGAGR	MPGAPEAAPGDGAGAGR	2	MPGAPEAAPGDGAGAGR2	22690.8	29441.9	35540.1	29277.7	27195.5	28998.1		30292	20760.7	34293.1	20786.6	35062.4	47265	33291.9	30931.8	24341.9	16716.9	30139.6	41879.7	22511.4	26952.8	37828.5	35821	18429.9	33788	16699.3	27953.5	22499.8	25548.2	16920.3	30593	32032.6	28024.2	36965.2	36604.6	35941.7	27119.5	37007.9	34983.1	31459.4	23539	22343.1	41345.8	24658.6	32288.8	14801.3	27503.4	22612.5	24739.1	24678.8	21676.4	39208	30685.7	36690	34061.9	32692.1	37410.2	36371.9	30507.4	44022.9	26379.6	33169.4	23189.1	32015.5	30503.7	49533	24583.6	24790.1	32568.3	33484.3	27373.9	23955.8	18880.2	30886.4	26323.9	35829.5	20094.2
P56394	P56394	COX17_MOUSE	Cox17	Cytochrome c oxidase copper chaperone	1	MPGLAAASPAPPEAQEK	MPGLAAASPAPPEAQEK	2	MPGLAAASPAPPEAQEK2	7652.47	6696.5	16834.9	15722.7	12407.7	6124.81	10476.1	6999.16	14981.1	16310.6	5486.71		13974.4	6575.19	13789.9	15520.9	14504.7	20631.3	23118	18733.1		21538.5	15325	11041.6	23557.5	7372.73	13699.6	15814.6	25061.5	17535.8	7569.15	13818.9		6628.61	12313.9			14916.8		20029.3	7368.43	10064.7	12622	10754	10007.4	13117.8		11798.5	12166.4	10938.8		13579.5		12721.9		10616.9			11573.8	8738.46	13558.9	11498.4	12115.4	13276.4	17627.1	14633	13902.3		3829.02		16358.7		16114.5	10282.2	13537.2	17342.8	12635.1
A2AN08	A2AN08	UBR4_MOUSE	Ubr4	E3 ubiquitin-protein ligase UBR4	1	MPGNPYSSNEPGIGPLMR	MPGNPYSSNEPGIGPLMR	2	MPGNPYSSNEPGIGPLMR2	20766.7	12619.4	16532.6	21094.1	20119.2		15233.5	12660.8	11692.5	11516.6	14646.5	33209.4	33158.9	21938.3	31076.2	23351.7		12895.3	19393.7	20505.7	23237.8	20701.8	8337.96	22176.7	25737.4	9917.87	16138.5	13131.3	21776.9	20769.5	18476.6	18970.9	13893.7	16037	22796.6	22691.3	26135.7	17691.9	19837.9	17553.2	14349.8	16100.4	33626		12242.5	12188.9	15560.6	27757.5	27090.6	19117.3	10875.8	15453.8	19550.4	20756.3	14225.1	20372.3	18288.1	25587.2	16842.2	21366.2	20682.3	14564.2	18453.2	10172	13712.5	24429.3	7793.84	29980.1	12497.5	10036.7	16965.2	9461.4	15558.2	24430.9	15081.3	19841.5	17954.8
P97467	P97467	AMD_MOUSE	Pam	Peptidyl-glycine alpha-amidating monooxygenase	1	MPGVTPKESDTYFCMSMR	MPGVTPKESDTYFC(UniMod:4)MSMR	3	MPGVTPKESDTYFC(UniMod:4)MSMR3	6131.72	6318.78			3760.99						2724.12																						7767.24	17214.9							8594.33			4518.72
Q61102	Q61102	ABCB7_MOUSE	Abcb7	Iron-sulfur clusters transporter ABCB7, mitochondrial	1	MPHGYDTQVGER	MPHGYDTQVGER	2	MPHGYDTQVGER2	17500.7		46562.2	88344.8	27293.2		11168.5			40741		27010.9	19568.9	37675	60251.8	25363.8		35160.6	23953.3	36412	30728.4	18523.9	23366	21474.3	40135.2	13583.4	12249.1		24160		8419.2	52843.5	14815.3	11482.8	27591.6	28192.1	31180.8	16999.7	29185.5		8975.78	4529.23	25260.4	10955.4		22429.8	31979.8	21118.9	16041				25157.4	55878.7	31515.4	14585.8	20753.9	46704.7	40431.4		37761.1	16137.2	20430	11790.9	16623.5	22604.9	27714		9487.63	20123.3	34156.2	18652	32011.4	18305.9	28198.2	25602.8	19012.3
