## Supplementary material for "Integrated Proteomics Identifies Troponin I Isoform Switch as a Regulator of a Sarcomere-Metabolism Axis During Cardiac Regeneration": Table S1 (part 38 of 60)

### Sheet: diaNN Peptide Group Output (continued)
Protein.Group	Protein.Ids	Protein.Names	Genes	First.Protein.Description	Proteotypic	Stripped.Sequence	Modified.Sequence	Precursor.Charge	Precursor.Id	E:\Timothy\05-25-2023_diaNN\Input\013A-TNNI1-MI07-P14-01_Slot1-16_1_4587.d	E:\Timothy\05-25-2023_diaNN\Input\013A-TNNI1-MI07-P14-02_Slot1-19_1_4592.d	E:\Timothy\05-25-2023_diaNN\Input\013A-TNNI1-MI07-P14-03_02_Slot1-22_1_4716.d	E:\Timothy\05-25-2023_diaNN\Input\013A-TNNI1-MI07-P14-04_Slot1-30_1_4670.d	E:\Timothy\05-25-2023_diaNN\Input\013A-TNNI1-MI07-P14-05_02_Slot1-9_1_4699.d	E:\Timothy\05-25-2023_diaNN\Input\013A-TNNI1-MI07-P28-01_Slot1-39_1_4687.d	E:\Timothy\05-25-2023_diaNN\Input\013A-TNNI1-MI07-P28-02_Slot1-17_1_4588.d	E:\Timothy\05-25-2023_diaNN\Input\013A-TNNI1-MI07-P28-03_Slot1-6_1_4571.d	E:\Timothy\05-25-2023_diaNN\Input\013A-TNNI1-MI07-P28-04_Slot1-32_1_4673.d	E:\Timothy\05-25-2023_diaNN\Input\013A-TNNI1-MI07-P28-05_02_Slot1-21_1_4715.d	E:\Timothy\05-25-2023_diaNN\Input\013A-TNNI1-SH-P08-01_Slot1-21_1_4595.d	E:\Timothy\05-25-2023_diaNN\Input\013A-TNNI1-SH-P08-02_02_Slot1-4_1_4692.d	E:\Timothy\05-25-2023_diaNN\Input\013A-TNNI1-SH-P08-03_02_Slot1-18_1_4711.d	E:\Timothy\05-25-2023_diaNN\Input\013A-TNNI1-SH-P08-04_Slot1-18_1_4652.d	E:\Timothy\05-25-2023_diaNN\Input\013A-TNNI1-SH-P08-05_Slot1-24_1_4662.d	E:\Timothy\05-25-2023_diaNN\Input\013A-TNNI1-SH-P14-01_2_Slot1-3_1_4567.d	E:\Timothy\05-25-2023_diaNN\Input\013A-TNNI1-SH-P14-02_Slot1-34_1_4675.d	E:\Timothy\05-25-2023_diaNN\Input\013A-TNNI1-SH-P14-03_Slot1-8_1_4637.d	E:\Timothy\05-25-2023_diaNN\Input\013A-TNNI1-SH-P14-04_Slot1-15_1_4648.d	E:\Timothy\05-25-2023_diaNN\Input\013A-TNNI1-SH-P14-05_Slot1-29_1_4669.d	E:\Timothy\05-25-2023_diaNN\Input\013A-TNNI1-SH-P22-01_02_Slot1-7_1_4696.d	E:\Timothy\05-25-2023_diaNN\Input\013A-TNNI1-SH-P22-02_Slot1-6_1_4635.d	E:\Timothy\05-25-2023_diaNN\Input\013A-TNNI1-SH-P22-03_02_Slot1-3_1_4691.d	E:\Timothy\05-25-2023_diaNN\Input\013A-TNNI1-SH-P22-04_Slot1-24_1_4601.d	E:\Timothy\05-25-2023_diaNN\Input\013A-TNNI1-SH-P22-05_02_Slot1-23_1_4717.d	E:\Timothy\05-25-2023_diaNN\Input\013A-TNNI1-SH-P28-01_02_Slot1-15_1_4589.d	E:\Timothy\05-25-2023_diaNN\Input\013A-TNNI1-SH-P28-02_Slot1-38_1_4686.d	E:\Timothy\05-25-2023_diaNN\Input\013A-TNNI1-SH-P28-03_Slot1-13_1_4644.d	E:\Timothy\05-25-2023_diaNN\Input\013A-TNNI1-SH-P28-04_Slot1-10_1_4640.d	E:\Timothy\05-25-2023_diaNN\Input\013A-TNNI1-SH-P28-05_Slot1-28_1_4667.d	E:\Timothy\05-25-2023_diaNN\Input\013A-WT-MI01-P08-01_Slot1-4_1_4568.d	E:\Timothy\05-25-2023_diaNN\Input\013A-WT-MI01-P08-02_Slot1-27_1_4666.d	E:\Timothy\05-25-2023_diaNN\Input\013A-WT-MI01-P08-03_Slot1-8_1_4573.d	E:\Timothy\05-25-2023_diaNN\Input\013A-WT-MI01-P08-04_Slot1-7_1_4572.d	E:\Timothy\05-25-2023_diaNN\Input\013A-WT-MI01-P08-05_02_Slot1-11_1_4701.d	E:\Timothy\05-25-2023_diaNN\Input\013A-WT-MI01-P22-01_02_Slot1-20_1_4713.d	E:\Timothy\05-25-2023_diaNN\Input\013A-WT-MI01-P22-02_02_Slot1-12_1_4703.d	E:\Timothy\05-25-2023_diaNN\Input\013A-WT-MI01-P22-03_Slot1-22_1_4596.d	E:\Timothy\05-25-2023_diaNN\Input\013A-WT-MI01-P22-04_02_Slot1-14_1_4705.d	E:\Timothy\05-25-2023_diaNN\Input\013A-WT-MI01-P22-05_Slot1-12_1_4643.d	E:\Timothy\05-25-2023_diaNN\Input\013A-WT-MI07-P14-01_02_Slot1-14_1_4583.d	E:\Timothy\05-25-2023_diaNN\Input\013A-WT-MI07-P14-02_Slot1-5_1_4569.d	E:\Timothy\05-25-2023_diaNN\Input\013A-WT-MI07-P14-03_02_Slot1-19_1_4712.d	E:\Timothy\05-25-2023_diaNN\Input\013A-WT-MI07-P14-04_Slot1-18_1_4591.d	E:\Timothy\05-25-2023_diaNN\Input\013A-WT-MI07-P14-05_Slot1-33_1_4674.d	E:\Timothy\05-25-2023_diaNN\Input\013A-WT-MI07-P28-01_Slot1-14_1_4645.d	E:\Timothy\05-25-2023_diaNN\Input\013A-WT-MI07-P28-02_Slot1-17_1_4650.d	E:\Timothy\05-25-2023_diaNN\Input\013A-WT-MI07-P28-03_02_Slot1-5_1_4693.d	E:\Timothy\05-25-2023_diaNN\Input\013A-WT-MI07-P28-04_Slot1-23_1_4600.d	E:\Timothy\05-25-2023_diaNN\Input\013A-WT-MI07-P28-05A_Slot1-35_1_4679.d	E:\Timothy\05-25-2023_diaNN\Input\013A-WT-MI07-P28-05B_02_Slot1-36_1_4683.d	E:\Timothy\05-25-2023_diaNN\Input\013A-WT-MI07-P28-05C_Slot1-37_1_4684.d	E:\Timothy\05-25-2023_diaNN\Input\013A-WT-SH-P01-01_Slot1-7_1_4636.d	E:\Timothy\05-25-2023_diaNN\Input\013A-WT-SH-P01-02_Slot1-31_1_4671.d	E:\Timothy\05-25-2023_diaNN\Input\013A-WT-SH-P01-03_02_Slot1-8_1_4697.d	E:\Timothy\05-25-2023_diaNN\Input\013A-WT-SH-P01-04_Slot1-20_1_4654.d	E:\Timothy\05-25-2023_diaNN\Input\013A-WT-SH-P01-05_Slot1-22_1_4657.d	E:\Timothy\05-25-2023_diaNN\Input\013A-WT-SH-P08-01_02_Slot1-10_1_4700.d	E:\Timothy\05-25-2023_diaNN\Input\013A-WT-SH-P08-02_Slot1-23_1_4661.d	E:\Timothy\05-25-2023_diaNN\Input\013A-WT-SH-P08-03_Slot1-19_1_4653.d	E:\Timothy\05-25-2023_diaNN\Input\013A-WT-SH-P08-04_Slot1-9_1_4639.d	E:\Timothy\05-25-2023_diaNN\Input\013A-WT-SH-P08-05_Slot1-11_1_4577.d	E:\Timothy\05-25-2023_diaNN\Input\013A-WT-SH-P14-01_Slot1-21_1_4656.d	E:\Timothy\05-25-2023_diaNN\Input\013A-WT-SH-P14-02_Slot1-13_1_4580.d	E:\Timothy\05-25-2023_diaNN\Input\013A-WT-SH-P14-03_Slot1-9_1_4575.d	E:\Timothy\05-25-2023_diaNN\Input\013A-WT-SH-P14-04_02_Slot1-6_1_4695.d	E:\Timothy\05-25-2023_diaNN\Input\013A-WT-SH-P14-05_Slot1-12_1_4579.d	E:\Timothy\05-25-2023_diaNN\Input\013A-WT-SH-P22-01_02_Slot1-17_1_4709.d	E:\Timothy\05-25-2023_diaNN\Input\013A-WT-SH-P22-02_Slot1-10_1_4576.d	E:\Timothy\05-25-2023_diaNN\Input\013A-WT-SH-P22-03_Slot1-16_1_4649.d	E:\Timothy\05-25-2023_diaNN\Input\013A-WT-SH-P22-04_Slot1-25_1_4663.d	E:\Timothy\05-25-2023_diaNN\Input\013A-WT-SH-P22-05_Slot1-20_1_4593.d	E:\Timothy\05-25-2023_diaNN\Input\013A-WT-SH-P28-01_Slot1-26_1_4665.d	E:\Timothy\05-25-2023_diaNN\Input\013A-WT-SH-P28-02_02_Slot1-15_1_4707.d	E:\Timothy\05-25-2023_diaNN\Input\013A-WT-SH-P28-03_Slot1-11_1_4641.d	E:\Timothy\05-25-2023_diaNN\Input\013A-WT-SH-P28-04_02_Slot1-13_1_4704.d	E:\Timothy\05-25-2023_diaNN\Input\013A-WT-SH-P28-05_02_Slot1-16_1_4708.d
Q61102	Q61102	ABCB7_MOUSE	Abcb7	Iron-sulfur clusters transporter ABCB7, mitochondrial	1	MPHGYDTQVGER	MPHGYDTQVGER	3	MPHGYDTQVGER3	35263.1	11464.1	21452.5	17620.2	21047.4	24303.9	20244	27884.3	49328.4	27355.5	46935.2	22020.7	28011.9	22984.4	32939.2	30123.9	54598.5	44978	29137.5	26122.9	34781.2	36579.7	40737.4	33862.9	37846.2	20949	15467	30518.7	20077.4	23582.7	10422.2	21320.8	15923.5	22539.1	12492.7	51935.8	36554.2	37081.2	48544.4	50444.7	14407.8	14039.1	19190.5	23380.7	30520.8	43021.9	43214.4	49944.4	23016.2	27243.9	36397.6	18503.3	27251.7	22575.3	31726		52333.3	19119	20723.7	28983.8	28652.6	26648.5		26778.4	32276.3	23203.5	36399.7	13854.7	25847.3	33108.8	39322.2	11209.3	31095	29599.3	25587.6	44903.7	28517.3
P25799	P25799	NFKB1_MOUSE	Nfkb1	Nuclear factor NF-kappa-B p105 subunit	1	MPHGYGQEGPIEGKI	MPHGYGQEGPIEGKI	3	MPHGYGQEGPIEGKI3	8925.85		12370.4	15141.7	12170	15507.4	7025.16		20822.2	14575.5	10494.1	11414.7	9560.78		10075.7	12393.4		10328.2	12507.4	14084.8		10654.9	11859.5	17350.7	14376	7384.88	14194.5	10817.5	16222	17524.3	14754.9	7931.42	9417.54	8206.21	14873.3	16205.2	13526.8	6183.24	10354.2	13235.4	10167.9	12013.2	9917.21	8601.36	12638.2	12430.9	8686.47		10598.1			13397.3	10246.8	10403.1		12911.4	12821.1	14866.9	16217.1	11826	10636.2	10607.3	12811.6	13080	14791.4	9134.69	8072.59	15161.2	6905.01		8988	8462.82	9772.05	8626.69	11305.9
Q8CI12	Q8CI12	SMTL2_MOUSE	Smtnl2	Smoothelin-like protein 2	1	MPHQPVTAVTR	MPHQPVTAVTR	2	MPHQPVTAVTR2	42588.8	37177.8	42528.3	34099.5	48125.3		32991.3	21518.1	16970.7	25275	40648.4	42591.6	58537.1	40035	44268.9	27194.6	15669.4	20812.3	32298.1	37098.5	31064.3	31717.5	27674	29693.9	37939.8	26651.1	23734.9	18325.3	20991.7	17330.4	22466.1	43435.7	28095.7	15895.9	47333.4	35970.6	45533.8	31451.3	20895.3	43788.2	20796.4	19196.9	16332.4	21684.6	27913.5	16052.6	15838.9	18041.5	18481.4		7639.52	15695.6	36289.8	35721.1	35765	38355.1	27231.2	35756.3	48929.6	40120.4	47919	34821.8	20298.2	27232.9	16455.1	37084.4	33263.3	48864.4	21376.2	17483.6	24455.5	26548.7	19449.1	26822.3	27040.5	19160.8	26004.5
Q8CI12	Q8CI12	SMTL2_MOUSE	Smtnl2	Smoothelin-like protein 2	1	MPHQPVTAVTR	MPHQPVTAVTR	3	MPHQPVTAVTR3	47021.8	76291.7	48907.6	53997.5	43886.7	32334.9	66818.2	48933.9	27131	29630	59209.4	44420	57932.1	44707	68942.2	59471.8	35829	40530.1	30533.6	45306.1	49218.8	36445.5	40631.5	37115.8	46437.5	57717.5	28835.3	26739.9	35933.1	32049.8	51981.9	30450	41679.7	62510.4	49256.1	28537.7	38854.1	40468.8	53149.5		40872.6		27184.6	31640.2	25612.5	24065.8	20894.5		21354.7				38220.4	49363.3	43465.5	47230.6	36840.7	55093.1	52217.7	40324.8	38776.5	68304.6	42476.6	67071.9	66127.3	50967.6	52628.9	39429.2	75556.5		41810.2	56038.8	36785.3	32110.8	26008.3	44972	48487
Q60954	Q60954	MEIS1_MOUSE	Meis1	Homeobox protein Meis1	1	MPIDLVIDDR	MPIDLVIDDR	2	MPIDLVIDDR2			18876.4	22012.4				45246.3			18544.7		24309.3		16870	67126.2	18759.3											19638		19606.8	12239.9	15990.9			17314.5						17052.9					22900.5							21734.8	20255.8		23023.3	22174.6		25732.3		21154.5	17351.5								29581.5	26322.9
Q61234;Q61235;Q99L88	Q61235;Q99L88;Q61234	SNTA1_MOUSE;SNTB1_MOUSE;SNTB2_MOUSE	Snta1;Sntb1;Sntb2	Alpha-1-syntrophin	0	MPILISK	MPILISK	2	MPILISK2	30525.5	16784.6	36123.4	53086.6	22964.5		26718.7	28474.5	24491.1	32929.6	6841.51	19657.8	28316.7	25773.1	29138.4	31150.1	28235.7	35229.8	40533	31189.1	19873.4	37078.8	41795.1	15935	36021.1	25054.9	21041.7	15258.9	31560.6	47218.1	26504.3	59336.4	19614.5	24418.9	38555.4	13472.6	18874.3		28763.4	44069.2	15941.8	12397.5	29048	36896.8	28272.5	23260	39084.2	33119.9	17151.3	15890		46571.2	41252.6	38089.3	16935.7	26327.4	20473	23511.9	67750	35217.5	30936.4	40089	17949.7	27347	29604.4	32609.7	36228.7	8741.1	27917.5	31931.6	41234.2	13463.5	48704.8	14961.5	32385.2	20988.9	19355.8
P97807	P97807	FUMH_MOUSE	Fh	Fumarate hydratase, mitochondrial	1	MPIPVIQAFGILK	MPIPVIQAFGILK	2	MPIPVIQAFGILK2	2738160	2618580	1861020	2467380	1381980	2457310	3219600	3071340	2810690	2553930	1806350	1437930	1646730	1514270	1984090	3040160	2500470	2140580	2364930	2564060	2463830	2261720	2073110	2561330	2745340	3474100	2584200	2333360	2778390	4335040	1762080	1882320	1714630	1831900	1387510	2575340	2405580	2812940	2108660	3069440	1890240	2144890	1431390	2071820	1728830	2332580	2564270	2205720	2252540	2257050	2281490	2795460	844196	1526890	817373	1147690	1179150	1687200	2475580	1475220	1676300	2185280	2211260	2565550	2890880	2658580	2894050	2377890	3597170	2528030	4144880	3566270	3519380	2301870	2515400	2274050	2429570
P97807	P97807	FUMH_MOUSE	Fh	Fumarate hydratase, mitochondrial	1	MPIPVIQAFGILK	MPIPVIQAFGILK	3	MPIPVIQAFGILK3	41290.3	57329.3	22495.4	20061.5	18281	29867.9	133630	10720.7	27156	34290.8	26151.9	18097.7	18563.3	5562.92	29432.3			11016.6		37699.1	21176.6	10513.3	43301.4	34302.1	34941.8	137641	16008.1		9684.57	54525.4		15491.4					41437.7	62456.9	25451.3	18205.8			13243.3	27412.3	6342.65			33510.1	35362.6	22488.7	27955.1	28911.2		5929.08				23236.3	27635.2	5562.66			25061.7					40617.7	10931.2		42738.2	98790.9	56930	21067.7	11510.6	39299.6	37472
P97807	P97807	FUMH_MOUSE	Fh	Fumarate hydratase, mitochondrial	1	MPIPVIQAFGILKR	MPIPVIQAFGILKR	2	MPIPVIQAFGILKR2	371407	447751		142873			794958	982632	477168					417903	67097.5	588314	260589	220478	710927	49536.2	13265.1	349787				1042650		663553	615730	101505	367928	84252.1	405738	377830	22270.9					653087	314465	366934		389279	391897	666684	847388						106911	209603		299523	273407		179355	499555	92333.5	429500	841028	530241	619787		800455	11617.9	1264900	624450	100894	557428	115372		706151		12727.4
P97807	P97807	FUMH_MOUSE	Fh	Fumarate hydratase, mitochondrial	1	MPIPVIQAFGILKR	MPIPVIQAFGILKR	3	MPIPVIQAFGILKR3	2381480	2622560	2589150	3052850	2422290	4049970	3457630	2940470	4177240	3299880	2787080	2344280	2517140	2921480	2634930	3207400	4270640	3632060	3291330	3266010	3464860	2927940	3562320	3445320	3096930	3432940	4268550	3297320	3619070	4739380	2843340	2616350	1878310	2824100	2367640	4249010	3420080	3275530	3337400	5062690	2234370	2337200	2694210	3199080	4002150	3680060	4798830	3453850	3918650	3824920	3873650	3994810	1698710	2144380	2126510	2381350	2184280	2788840	3123290	2741750	2504020	2351230	3733190	2967430	2902430	3865740	2760970	2738810	3344910	3709510	3653800	3268200	3789440	3691700	3736110	3647090	3664750
Q8BSQ9	Q8BSQ9	PB1_MOUSE	Pbrm1	Protein polybromo-1	1	MPISLQQIR	MPISLQQIR	2	MPISLQQIR2	66795.6	56589.3	58444.3	61968.1	50101.4	31703.5	34979.1	45126.6	29300.7	19986.1	49058.6	52986.4	74243.5	87164.2	54587.6	54914.7	40372.4	44854	36259.8	52162.7	27240.6	21427.1	18339.1	36042.8	24725.6	28190.3	34460.8		39635.6	22552.3	92946.7	69024.1	77150.1	83524.9	64289.6		20319.3	20014.7	23876.5	42224.3	54206.8	57759	41530.3	78536.1	52080.8	28589.8	31047.5	32432.2	25160.9	30878.3	30576.4	37273.7	97998.3	65440.3	65737.7	92126.7	105271	52169.1	45736.8	49546	61836.6	109527	42288.3	64624.4	66826.3	41009.9	48384.5	23664.7	37211.9	30352	27192	37012.8	30490.1	24630.2	31102.4		22818.2
P45377	P45377	ALD2_MOUSE	Akr1b8	Aldose reductase-related protein 2	1	MPIVGLGTWK	MPIVGLGTWK	2	MPIVGLGTWK2	745108	559187	950340	1097930	492692	994782	947670	1156900	1437300	1504270	318292	531534	510489	648836	684553	870856	804993	1173810	1100630	1148190	1041510	1826080	755662	1012090	1294650	1034870	1071770	1706600	1669080	1640030	631743	788752	538294	365379	446445	806170	1048090	821623	838221	1698710	458829	572465	713759	524898	682852	1237360	1525610	1020560	854228	1059340	975050	1251870	272614	614325	324974	284726	290183	396792	809840	523777	724603	420596	713950	748645	669938	928866	566120	655259	786432	1651920	1473820	633403	1578960	1020980	1778810	838649	1147630
P45377	P45377	ALD2_MOUSE	Akr1b8	Aldose reductase-related protein 2	1	MPIVGLGTWKSPPNQVK	MPIVGLGTWKSPPNQVK	3	MPIVGLGTWKSPPNQVK3		9586.17	7446.79	6828.44	9427.08		15316.5	11020.8														9710.2					6298.92			11547.9	9286.34	4951.43	6165.54	13308.8							18829.3	13401	10736.2	16232.4	33910	8217.49	8937.79				16564.7	9793.7	5851.37			5760.45			5166.83	5443.31				8766.79	10927.1							12677.2
P45377	P45377	ALD2_MOUSE	Akr1b8	Aldose reductase-related protein 2	1	MPIVGLGTWKSPPNQVKEAVK	MPIVGLGTWKSPPNQVKEAVK	3	MPIVGLGTWKSPPNQVKEAVK3	5033.36																																								4347.89
P70261	P70261	PALD_MOUSE	Pald1	Paladin	1	MPIYGTAQPSAK	MPIYGTAQPSAK	2	MPIYGTAQPSAK2	88103.2	73224	88498.2	98152.6	60678.5	39231.6	49744.9	59280.6	55855.3	74205.8	63728.6	87369.4	131822	54970	95685.1	101997	44799.1	63454.7	76447.8	104845	61450.8	66735.8	57669	63390.9	82629	54609.9	51222	44757.2	91699.1	96878.3	67496.5	63919.6	70085.3	53165.7	69537.3	74425	66255.7	62362.1	65944.2	75803.5	52745.2	54327.5	64158.4	83734.7	62197	48571.6	55674.1	53158.8	39159	41512.1	32408.2	36667.1	42495.9	64438.3	49704	49938.7	37073.6	76893	90366.6	56883.6	71768.6	106209	59996.8	105526	109779	112635	94362.2	53041.7	60698.1	49275	79611.9	57159.9	74059.2	63282.3	58533.1	56502.2	55405.2
P0C7T6	P0C7T6	ATX1L_MOUSE	Atxn1l	Ataxin-1-like	1	MPIYYQMSR	MPIYYQMSR	2	MPIYYQMSR2	5250.74	6672.23	18669.7	17874.8	18466.5					14942.9	5695.63	13029.6	17102.9	4605.19	16314.5				15178.2	15032.4					11849				10684.4	19262.9		11622.8	4730.19		15007.8		15054.9				10171.5				13911.8							17619.1	10674.4	12575.7		11634.3		14892.1	17306.6		11798.7		12697.4			17380.1					9397.26		12318.5		11332.7
P38647	P38647	GRP75_MOUSE	Hspa9	Stress-70 protein, mitochondrial	1	MPKVQQTVQDLFGR	MPKVQQTVQDLFGR	2	MPKVQQTVQDLFGR2	33837.4	34507.8	17171.3	15393.3	23415.3	18456.2	51387.6	55146.1	13016	29737.3	28703.5	19745.7	24503.7	13191.6	27754.1	10426.7	16775.8	20495.8	14553	17734.7	20763.8	19997.8	38057.7	12176	33240.1	45126.9	21777.2	15146.3	22595.7	12548.8	24806.5	15641.3	40430.1	39415.4	15567.3	37102.4	29604.3	47552.9	34810.6		34965.9	24352.3	27237.5	17644	8827.36		16822.6	28786.1	14213.3	22063.7	13610.9	30929.2		9707.06	16829	14004.3	12141.3	38782.4	18591.8	18442.4	15218.6	28859.1	20940.6	39751.8	25758.1	25078.3	28362.4	32761.5	52380.8	14850.5	18812.4	42350	16558.3	29724.1	23894.7	39809.2	26508.7
P38647	P38647	GRP75_MOUSE	Hspa9	Stress-70 protein, mitochondrial	1	MPKVQQTVQDLFGR	MPKVQQTVQDLFGR	3	MPKVQQTVQDLFGR3	191310	201579	93617.7	58342.4	102685	79047.2	371273	525865	86606	171242	168259	107557	82924.7	48812.1	108278	394486	115702	119117	102106	93480.9	173266	107719	160019	142132	211513	374006	176418	99253.2	84589.2	115263	249800	39827.7	207258	356911	73660.9	163651	157037	355441	157544	98516.5	167355	266812	83373.2	179586	98780.1	105384	83801.1	137167	95700	118166	76925.1	102480	35467.9	46145.4	81281	79194	84197.4	110953	91263.1	72560.7	60543.2	347108	183120	281624	384864	148149	282426	150430	382412	91044.5	93807.8	236168	78615	163911	86119.1	204299	138976
P38647	P38647	GRP75_MOUSE	Hspa9	Stress-70 protein, mitochondrial	1	MPKVQQTVQDLFGRAPSK	MPKVQQTVQDLFGRAPSK	3	MPKVQQTVQDLFGRAPSK3	95784.2	85478.8	24725	38696.1	68202	68960.1	145493	163714	60598.3	80712.6	150162	46567.2	50956.1	36504.9	56581.6	154449	91305.8	71969.9	78806.3	58852.8	120390	73761.4	118278	75490	83612	151700	70364.8	61881.1	62985.4	33101	114142	25395.2	122227	152092	33529.4	116735	110260	181382	111499	29706.4	100425	62535.4	68111.7	74587.1	59070	26021.1	47634.4	105893	91670.7	68436.7	70878.1	60707.8	17785.5	26278.9	69501.8	44300.3	71897.3	80361.1	56450.1	36033	29115	97695.4	137327	92795.3	132613	70420.1	170475	110422	178834	38684.8	50368.3	130155	63397.2	104998	71993.9	109227	90412.5
P38647	P38647	GRP75_MOUSE	Hspa9	Stress-70 protein, mitochondrial	1	MPKVQQTVQDLFGRAPSK	MPKVQQTVQDLFGRAPSK	4	MPKVQQTVQDLFGRAPSK4	105063	175897	28252	20575.1	88204.6	31024.9	269230	100959	31386.8	68364.5	165429	70293.9	51202.1	38147.7	35619	133187	63459.8	61832.4	19974	27652.3	94806.8	65541.3	116424	82287.5	84214.2	195111	40783.4	50041.5	45181.8	33319.2	41703.4		63093.9	74607.3	44434.1	88496.8	101073	139423	137390	34143	61402.6	45732	71460.7	104811	58900.3	17529	35133.4	146214	120807	36195.3	47260.6	51613.4	23367.1	20950.4	82591.1	31859.9	47500	88310	42542.1	29894.6	26874.7	57006.8	92282.1	45577.7	71170.8	75237.6	127876	121407	100473		36851.9	176670	41801.1	123793	43076.6	122707	107853
Q62261	Q62261	SPTB2_MOUSE	Sptbn1	Spectrin beta chain, non-erythrocytic 1	1	MPLATSTDHGHNLQTVQLLIK	MPLATSTDHGHNLQTVQLLIK	3	MPLATSTDHGHNLQTVQLLIK3	10677	10979	14133.1	10631.8	14753.1	10441.9			11710.5		18677.9	9886.16	18513.5	28715.5	11957.9	4871.4	10623.7	44229.6	11831.6	7131.54	13123.4	13405.1	13029.9	8498.43	10786.8	9112.74	17638.5	7959.14		8551.51	5236.86	23139.7	15419.2	11605.7	15379.8	17351.4	7270.68		8794.27		17273.4	11944.3	21190.8	9220.46	18076.6	8064.89	12261	6829.13	11909.7	13485.4	23133.4	10701.7	45342.8	10672.8	47346.7	13972.5	24969.4	12136.4	21491.2	16192.7	19174.8	12162.6	21655.5	10150.9			9042.05			8533.93	8734.66	6337.26	9702.78	6488.65	9442.9
Q62261	Q62261	SPTB2_MOUSE	Sptbn1	Spectrin beta chain, non-erythrocytic 1	1	MPLATSTDHGHNLQTVQLLIKK	MPLATSTDHGHNLQTVQLLIKK	3	MPLATSTDHGHNLQTVQLLIKK3			3355.29							5379.73	6295.27	6503.21			9023.64																		751.668		4027.48	1825.81					3859.99		8640.96		4973.9	12039.4					13635.7		11748.5		12501.5	3751.15		6839.52	7352.39	16299.4	5997.63
Q62261	Q62261	SPTB2_MOUSE	Sptbn1	Spectrin beta chain, non-erythrocytic 1	1	MPLATSTDHGHNLQTVQLLIKK	MPLATSTDHGHNLQTVQLLIKK	4	MPLATSTDHGHNLQTVQLLIKK4		16882.5	20275.7	4191.85	18706.8	15971.6			12468.7	6209.19	31875.3	14378.2	10455.4		21837.1		15111.3			12640.1	10261.6	11335.6	16602.6		9237.64	10518.6	12411.2					26764.4	15240.7		22003.4	10881.1	8793.61	19304.3			29984.3		29056.9	9477.71				12378	13009.4		49645.2		47160.7	20940.4	48064.1	31815.4		15886.4	28772.5	37963	6393.47		33021.1			15077.8	25772.2	7107.76			9461.55	10590	8241.55	8727.15	9023.2	14380.2	4563.34
O70209	O70209	PDLI3_MOUSE	Pdlim3	PDZ and LIM domain protein 3	1	MPLCDKCGSGIVGAVVK	MPLC(UniMod:4)DKC(UniMod:4)GSGIVGAVVK	3	MPLC(UniMod:4)DKC(UniMod:4)GSGIVGAVVK3	15108.4	19144	12792.4	9952.77	14092.5			10695.4			17718.1	11910.6	12323.8		10482.1	6718.56		5496.78		6802.44	7051.1									10744.6	10053.8		16905.3	12472.6		10609.8	11581.2		9287.14		12410.9	16639.8	14068.4	18323.2	14367.7			13573.8	21828.4						10063.9	11748.2		11905.2	8277.26	15257.7		7138.36		10204.7	8209.03							11571.3					8770.89
Q9CPY7	Q9CPY7	AMPL_MOUSE	Lap3	Cytosol aminopeptidase	1	MPLFEHYTR	MPLFEHYTR	2	MPLFEHYTR2	39199.2	31418.9	209337	149625		177779	59280.3	72212.7	272285	399428	20747.7	31739.5		82621.3	97296.2	45704.6	136572	215256	227961	186041	66357.9	249865	42110.6	35404.6	243832	56595.5	193600	331607	427078	240764	33580.8	95439.4	52017.4	82159.7	90183.6	54491.9	56176.5	41403.9	77652.2	357123	64045.9	119026		43963.4	133751	433159	333661	49673.3	52863	257982	174313	282883	121727	116738		86100.6	84607.4	27468.6	130912	108073	187038	28782.4	150985	38475.3	47501.9		37152.9	60870.7	41919.3	266715	349325	38418.1	362678	64468.1	339971	62110.5	67982.7
P17710	P17710	HXK1_MOUSE	Hk1	Hexokinase-1	1	MPLGFTFSFPCK	MPLGFTFSFPC(UniMod:4)K	2	MPLGFTFSFPC(UniMod:4)K2	38040	33159.4	54991.4	49830.2	29783.5	50754.7	37309	82599.3	37132.4	49837.6	48651.9	20649.8	36908.8	44228.5	54331.2	49160.5	66090.1		44992.7	36397.6	49147.2	38768	32690.7	42786.1	42744.4	38653.1	41778	37720	31321.7	40708.9	67674.8	38055.1	47729.7	66274.5	34040	70154	56566.6	87603.2	36365.8	30584.9	50091.6	47073.1	67402.7	65181	53173	37470.7	38743.5	50827.9	49084.6	46265.4	44758.9	49341.9	23489.4	40237.1	23854.1	41483.5	20694.3	25268.5	80175.7	53793.7	46602.6	57723.1	29051.7	40414.5	53950.7	37161.5	49191.2	40481.1	45889.8	40297.4	60368.9	34859.4	85116.2	35619.1	42215.9	33476.3	52797.4
Q9JII6	Q9JII6	AK1A1_MOUSE	Akr1a1	Aldo-keto reductase family 1 member A1	1	MPLIGLGTWK	MPLIGLGTWK	2	MPLIGLGTWK2	733545	686389	1188880	1287040	642543	389957	581652	528254	595119	746784	444644	753335	648294	621641	1084360	393451	523600	756229	667583	1051200	328474	897970	296886	549345	697499	492742	296311	528355	885748	954890	576452	864679	668356	425833	461490	325660	384542	187890	368949	895491	682256	809777	528512	650196	559418	679409	694035	381929	470466	439559	408573	477479	628111	817060	285935	693259	464755	531615	991704	796945	896421	562439	612354	617803	552160	529836	577885	378292	475676	608720	754129	474788	682752	237354	684390	217900	279945
Q9JII6	Q9JII6	AK1A1_MOUSE	Akr1a1	Aldo-keto reductase family 1 member A1	1	MPLIGLGTWKSEPGQVK	MPLIGLGTWKSEPGQVK	2	MPLIGLGTWKSEPGQVK2	21176.9	10592.8	20721.6	29009.7	15589.6	10171.1	12918.2	26845.8	21099.1	20677.7	18838.7	11269	15328.6	25382.4	22817.4	39918.7	17378.4	26509.6	29216.8	21890	9581.51	27127.6	9565.62	13679.9	24768	16387.5	5681.13	21305.8	22842.8	19764.2	22807.4	17434	40348.9	15778.2	9578.64	6041.32	8946.16	10758.5	19949.1	26825.7	34887.9	34017.3	13473	11467	16606.8	11682.1	32430.8	13387.7	9919.7	7172.2	9732.23	16389.1	21686.7	11636.9	7292.1	15258.4	16023.7	13374.7	24879.6	12421.5	31882	19875.7	16124.7	18098.4	29330.2	14789.8	20565.6	7206.64	14531.7	8675.34	18299.8	10647.2	4792.05	10053.8	24094.3	12933.5	8896.75
Q9JII6	Q9JII6	AK1A1_MOUSE	Akr1a1	Aldo-keto reductase family 1 member A1	1	MPLIGLGTWKSEPGQVK	MPLIGLGTWKSEPGQVK	3	MPLIGLGTWKSEPGQVK3	53086.6	39108.8	59970.4	74787.2	32800	32596.6	39166.4	34308.9	46511.1	45276.6	30454.2	31378	28428.9	28493.3	69785.1	27725.1	37956.6	25228.5	40278	50873.1	30020.2	28990.7	23980.3	23737.1	50521.1	35065.5	28474.5	24147	21809.2	53661.9	40451.2	35048.1	43826.8	29198.4	27717.2	26594.5	25995.9	23609.8	34037.1	34540.6	41009.9	42410.8	33188.6	36441	40560.6	49137.5	35382.5	25210.4	18495.7	35554.8	35056.9	41701.2	21183.1	36377.1	21930.4	39389.4	25878.3	26673.8	46598.5	38471.7	33194.9	30750.8	36260.9	37021.3	41108	33017.4	20078.2	27665.3	29901.7	37213.2	33014.5	24749.9	46586.8	19336.4	28897.7		21891
E9Q401	E9Q401;E9PZQ0	RYR2_MOUSE	Ryr2	Ryanodine receptor 2	0	MPLKLLTNHYER	MPLKLLTNHYER	3	MPLKLLTNHYER3	9406.72	12353.2	13331.7				7766.97			19938.6				14527.2			21614.1	40264.1				19016.7	18538		37587.9	22628.8		13986.8						12564.2							22851.4			13484.6	18732.2		10908.2				36726.7		18462.2			20790.7	15671.5			19861.1	23772.5	6145.02	36429.9				23525.5					8356.63	45620.6
Q9R0I7	Q9R0I7	YLPM1_MOUSE	Ylpm1	YLP motif-containing protein 1	1	MPLPAPALGHQPPPVPR	MPLPAPALGHQPPPVPR	3	MPLPAPALGHQPPPVPR3	45817.5	65768	78744.1	78880.7	72355.4	49100.5	50621	36616.1	50039.7	56627.9	60819.5	68706.2	105984	77241.5	111499	72061.1	63376.5	57942.5	67489.3	90610.1	47994.9	56561.7	77525.6	60716.3	74160.1	33568.9	55329.7	35870.8	45216.1	50616.7	78900.5	90747.7	58080.2	62669.4	105374	87066.9	68256	47812.1	64680	51180.3	45726.4	46513.4	69876.4	60113	79420.9	45333	53944.3	57057.5	69605.2	52927.7	48079	57802.9	85095.9	121067	53208	116538	86557.5	54026.6	114946	77510.9	95921.4	60269.8	52198.5	51274.2	61604.5	85067.6	68543.5	57521.3	31978.3	61061.3	63631.8	50790.3	60738.4	44763.4	37876.5	53354.6	46803.1
Q8R2Q4	Q8R2Q4	RRF2M_MOUSE	Gfm2	Ribosome-releasing factor 2, mitochondrial	1	MPLSEASDRELLKETIEAR	MPLSEASDRELLKETIEAR	3	MPLSEASDRELLKETIEAR3	11443.5	13232.9	8748.14	16146.8	10703.3	18007.8	14398	11481.5	24582.3	19293	9312.53	16059.9	9200.03	8381.52	15143.6	14297	29798.9	15108.6	14875.8	13051.3	16350.1	16253.1	15751.9	12712.1	20735.7		20986.3	16970	25360.4		8809.61	11589.5	9495.69	13481.9	9439.9	11710	24950.2	17898.4	15784	14628.2	7705.32	12996.6	9745.61		15217.6	12277.4		15304	27266.8	23119.7	17092.6	23614.6	9783.69	7115.82	7647.97	11701.5	5694.31	10284.1	11710.2	12911.4	15119.3	9105.84	15853.3	13102.6		22397	16259.9	17718.9	10816.6	21660.2	15970.6	17085.5	19058.9	19202.1	28345.1	16706.4	19710.3
Q8R2Q4	Q8R2Q4	RRF2M_MOUSE	Gfm2	Ribosome-releasing factor 2, mitochondrial	1	MPLSEASDRELLKETIEAR	MPLSEASDRELLKETIEAR	4	MPLSEASDRELLKETIEAR4	10807	14378.9	11023.6	13577.9	25453.3		12015.9	9069.07	23238.2	34229.9		19682.5	15418.2	14796.4	18357.5		26882	11226.2	12014.8	20921	18551.1	23103.4	33742.3	29856	31753.7	20006.2		24387	21111.2			10317.2	9298.98		15749.8	21259	30595.5	16102.9	22140.5		9978.71	15008.9	23282.4	10279	16316.8	23117.6		32451.5	29301.1	25618.5	28186.2	32770.9	10643.3	11201.2		13346.1	16546.1			14300	13346.3	12934.2	23930.9		25680.5		7808.17	32209.8	13275.9		15578.9	18563.2	16061.2		12983.8	26645.5	22920.5
P34884	P34884	MIF_MOUSE	Mif	Macrophage migration inhibitory factor	1	MPMFIVNTNVPR	MPMFIVNTNVPR	2	MPMFIVNTNVPR2	100613	95603.8	178150	123587	168519	50116.1	72207.5	86262	81872.7	118987	139721	234016	197019	123503	141559	72039.8	68988.7	114407	96795.8	96549.2	65511.6	100776	85533.1	64598.9	102940	58674.7	71236.3	66765.8	109947	91119.2	159622	146033	188787	307926	174922	55380.8	61237.1	44665.8	101591	71743.1	164892	182359	137574	90941.3	78075.7	98947	86932.6	75948.8	85140	52256.7	70813.8	78406	184454	288586	278629	200286	215548	143810	120479	102210	138370	113242	104799	102897	118270	92363.9	109050	93031.1	65435.8	67877.6	72278.7	61886.5	77651.3	76320.6	61647.9	72867.5	54096.7
O88783	O88783	FA5_MOUSE	F5	Coagulation factor V	1	MPMGLSTGVISDSQIK	MPMGLSTGVISDSQIK	2	MPMGLSTGVISDSQIK2	46514.4	37523.8	51760.1	36324.6	46310.3									33051.2																37265.6	34550.6	36333.2	35449								41778.3	46191.5	59547.5	48823	35357.7		48649.2	42319.5	47998.6		12980.3								39965.2	20560.2		34276.3	33145.2		34412.7	54147.5	8362.42						44517.1		33917.6	52203.9
A2AQ25	A2AQ25	SKT_MOUSE	Skt	Sickle tail protein	1	MPNEVTSTDTIR	MPNEVTSTDTIR	2	MPNEVTSTDTIR2	18268.3	13854.1	20420.7	16425.1			10414.7	16446.3		23255.5	19571.5	12359.6	26049	22884.7	19149.7	22460.5		29069.3	18225.7	19758.6	13575.1			17965.5	16602.2	14998.1			15287.4	15870.5	31112.1	24028.9	20756.4	25958	22670	28025.3	23385.6	27899.5	27309.4	24191.2	13546	11985.1	33367.2	25084.1	13653.3	12541.6		17873	19957.5		20727.3		9584.73	12302.5	20027.5	13749.4		22614.1	31936.2		19200.3	24281.6	22230.8	23312.8	28250.4	20180.4	39252.8		19234.1		18808.7	15328.4	15277.3	15583.6	24036.1	24509.5	10379.8
Q6PDQ2	Q6PDQ2	CHD4_MOUSE	Chd4	Chromodomain-helicase-DNA-binding protein 4	1	MPNGMYDGSALIR	MPNGMYDGSALIR	2	MPNGMYDGSALIR2	43701.2	41792.6	62052.4	47622.6	48007.8	44168.4	33551	31397	26749.7	32978	38015.1	48752.3	69094.9	51053.9	45954	22509.2	38624.7	47329.7	32289.4	40190.8	42837.1	35795	28677.7	39034.4	38626.2	33008.7	32437.1	31837.8	43105.3	36334.7	44859.6	46050.9	52173.1	38671.5	46056.4	45551.6	41949.9	37101.8	38880.8	35891.4	31030.6	37393	87857.6	38507.1	52713.5	36007.6	43927.6	34132.7	35026	34976.1	53056	48553.3	41227.4	38293.1	77609.4	51663.8	51701.3	56147.9	41679.9	41280.8	39854.3	35345.1	48055.2	46408.3	32697.8	53357.5	34180.4	34627.4	37090.4	34875.3	33123.2	39999	35656.5	31514.5	27664.6	38097.6	39934.4
P48722	P48722	HS74L_MOUSE	Hspa4l	Heat shock 70 kDa protein 4L	1	MPNGSTGVKVR	MPNGSTGVKVR	2	MPNGSTGVKVR2	7534.25						7744.16	13708	9701.11		10972		4365.89			9665.36									10809.6	4441.71	4842.35	5998.4		2975.94	5233.68		7175.18					8802.38	4512.72		4057.28	4563.36						7799.26	5334.94	3300.31		5293.6												5844.04	8976.71	4572.68	8644.38		7284.07	3271.28		15061.5
E9Q401	E9Q401	RYR2_MOUSE	Ryr2	Ryanodine receptor 2	1	MPNQFLK	MPNQFLK	2	MPNQFLK2	35018.3	19507.9	46476.7	19234.5		34062		20490.6	29789.9	51869.5	29233	18605.7	26700.1	73858	33732.2	17928	55713.7	125460	82416.7	36725.5	43537.8		68398.4	36821.1	58515.4	37120.7	40461.6	32830.1	37956.6		31926	53966.7	26872.4	15708.6	29361.9	56219.7	25237.6	44825.5	45672.4	71948	21042.7		55268.3		53554.3		51623.4	36471.2	23142.5	31788.7	52188.9		65112.9	29425.9	56013	36869.6	58814.8	34576.9	49529.2	54145.9	63491.7	52192.1	69005.2	32284.5	30658.2	56409.4	55103.6	34025.5		30370.5	49722.6		61546.6		55214.5	35455.3
Q8CFQ3	Q8CFQ3	AQR_MOUSE	Aqr	RNA helicase aquarius	1	MPNQIATLDFNDTFLSIEHLK	MPNQIATLDFNDTFLSIEHLK	3	MPNQIATLDFNDTFLSIEHLK3	13025.7	24725	14348.8	11017.1			15615.4	12951.9	18592.2		23384.7		9259.51	20323.7	17108.1	12543.1	16304.2	16491.3	15562.9			10235.2						9120.78			31169.7		23737.3	18444.8				20573.9			23461.9	16743.4		27750.1	15645.3				13881.8				18706.9	13187.3	12938.2		19675.3			13847.2	13654	23981.9		35243.6	27049.9	10928.3	28184.4		16245.3			17482.2	10644.7
Q8K021	Q8K021	SCAM1_MOUSE	Scamp1	Secretory carrier-associated membrane protein 1	1	MPNVPNTQPAIMKPTEEHPAYTQITK	MPNVPNTQPAIMKPTEEHPAYTQITK	4	MPNVPNTQPAIMKPTEEHPAYTQITK4	12924.3				12692.2	17267	8771.45			7669.7	17285.1	7023.74	6746.57	25880.1	11945.2	11750.8	20035.9	20532.1	17338.3	9650.63	13050.4	12568.3	10458	13649.5	14358.5		9730.58	12812.5	6253.04	6506.44	6256.69	11816.7	13833.7	9847.95	14033.1			9842.89		5337.96	15385.2	10293	14122.6		12712.1	8634.5	14463.5	17068.9	8762.96	18415.3	24953.1		22474		19177.1	8539.39	17839.2			15716.8	11808.4	14985.8	27457.5				14974.9	10978.6	10753.8		9623.31	15723.5	8387.24	12401.4	11795.2		9817.52
Q91WD5	Q91WD5	NDUS2_MOUSE	Ndufs2	NADH dehydrogenase [ubiquinone] iron-sulfur protein 2, mitochondrial	1	MPPGEIKVDDAK	MPPGEIKVDDAK	2	MPPGEIKVDDAK2	17913.1					32744.4		26054.1	27788.9	48346.3	25563.9		25572.6	31716.5	15068.7	40154.7	31185.5	127590	60449.3	16197.7		42365.5	42212.5	34706	33829.8	26289.1	44914.7	42300.4	59763.2	34915.5		51015.2			24282.8	57997.6	25486.9	42021.6	26293.3	56812.7	19984.5		26127.2		28416	32992.8			39108.3	31451.8	29290.4	28706.4	75376.1		60972.3	19486.8	27725.9	11634.9	27814.6	36044.7	63882.2		22683.1	24329.8		40261.9	37553.7				31765.5		48152.8	34766.9	57604.7	26908.2
Q8BRK8	Q8BRK8	AAPK2_MOUSE	Prkaa2	5'-AMP-activated protein kinase catalytic subunit alpha-2	1	MPPLIADSPK	MPPLIADSPK	2	MPPLIADSPK2	463826	281766	275904	202363	155306	231900	372406	480015	385108	299107	200322	193513	290818	232225	179398	441466	261614	458397	437589	441353	241588	482313	184676	311801	272787	313961	373680	393868	577539	577088	289151	121640	216371	172512	171793	177382	259825	261817	247590	531535	112039	181553	133375	194024	169086	221697	437521	217380	342009	233700	181218	331161	129648	216971	148285	198822	176076	119677	131646	201930	203303	365233	240357	324984	307054	140439	269428	308503	413681	230949	401081	348148	346741	205574	458371	177286	213159
Q9QXZ0	Q9QXZ0	MACF1_MOUSE	Macf1	Microtubule-actin cross-linking factor 1	1	MPPLIPAEVDKIR	MPPLIPAEVDKIR	2	MPPLIPAEVDKIR2	3664.04		9531.31	13794.7				6596.33	10293.6					17466.4	12707.6		4698.85	23501.5	10982.5	11035.9		13072.2						9341.6	10662.5	5373.02		14241.8	11916.3							9578.69	8774.96	9798.07					6193.75						17137.9	12249.9		13999.1	5437.94		10420	15517.5	15052.6		7810.97	12437.7	5227.47					5694.56	8010.77		11642.6		9908.79
Q9QXZ0	Q9QXZ0	MACF1_MOUSE	Macf1	Microtubule-actin cross-linking factor 1	1	MPPLIPAEVDKIR	MPPLIPAEVDKIR	3	MPPLIPAEVDKIR3			37786.9	25011.2	17576.8	15239.7		14721.8				19179.3		23152.1	29493.1		18236.3		24339.1	23831.4	5388.95	13431.7			20327.4							22322.8	27344.7	23598.6							19148.7		16167.4				19145.9						30395.1	24943.3		25194			22876.8	22442.5		18305.4	11902.5	16606.2	22078.4		20247.1	11246.3					10618.7	7598.65
Q9CXW2	Q9CXW2	RT22_MOUSE	Mrps22	28S ribosomal protein S22, mitochondrial	1	MPPVLEER	MPPVLEER	2	MPPVLEER2	67410.4	43885.9	92190.4	62286.1	34994.3			32485.5		77225.6		39347.5	69320.3		91277.8	46523.8	62233.8	93547.4	96153.4	124038	63464.1			65640.3	103596			74169.6	107309	76365.9	63947.1	53402.8	40011.8	45064.4	59807.4	48690.9		57522.2	63708.6	87923			65329.6		64415.8		77173.1	49877.8			31980.8	81507.5	47369.6	41825.6	44274.8	54035.2	73908.8	51154.8	61274	83447.4	74240.6	43343.6	74073	44795.7	55157.9	73712.6	45576.5	49409.5	45966.6		107844		110535	50020.3	66512.6	57623.5
Q5SV85	Q5SV85	SYNRG_MOUSE	Synrg	Synergin gamma	1	MPPWIYNESLVPDAYKK	MPPWIYNESLVPDAYKK	3	MPPWIYNESLVPDAYKK3	29714.2	22306.7	37061.2	32315	27864			24999.4	25755.5	29735.9	20492.1	33921.1	22024.4	40023.8	27315.4	26909.6	19774.4		30583.8	30441.9	21732.1	36918.2		22915.5	33042.4	22985.1	19311	27429	19892.3	29958.5	36721.8	32921.8	23390.3	31938.7	21367.5			16861.6	14165.7	26529.4	33456.7	28003	25402.4	26106.2	21377.7	23121.9	19645	26677.2		30551.7	22599.9		30541.3	32966.3	20871.4	35468.1	33845.9	19322.8	22598.8	40727.7	22498	33639.8	37135.1	18873	38093.9	19793.8	17734.4	18615.8		26094.5	25773.7		20953.6		23756.2
Q9JI91	Q9JI91	ACTN2_MOUSE	Actn2	Alpha-actinin-2	1	MPPYSGPGSVPGALDYTAFSSALYGESDL	MPPYSGPGSVPGALDYTAFSSALYGESDL	3	MPPYSGPGSVPGALDYTAFSSALYGESDL3	102774	56972.2	153272	90711.5	143661	52867.8	60227.6	106515	127906	136077	177936	189681	234375	161019	133874	150869	236641	222546	110891	140599	230725	106119	249803	221007	157818	148255	136881	84032.3	114557		162979	183113	129843	121013	231251	343506	238724	78161.3	277344	97229.7	117612	78430.1	184936	255576	223341	30713.1	179111	243737	286652	37731.9	218889	114872	168424	100326	250731	106218	200903	212677	168144	115903	208489	95187.8	140508	131968	121270	244561	23139.3	132044	8776.57	88508.5	116114	30247.6	119401	212897	200853	391031	117483
P19157	P19157	GSTP1_MOUSE	Gstp1	Glutathione S-transferase P 1	1	MPPYTIVYFPVR	MPPYTIVYFPVR	2	MPPYTIVYFPVR2	19194	17820.5	37068.1	16285.2				12192.3			14860.4	21141.5	19244.9	30852.6	26274.5	16252.2				12919.7						22688.6					22952.9	27459.1	31134	15101.7				16544.5		26209.3	23048.6	27555.4		22191.1			18139.6	16991.4		18260.9			24083.9	61401.1	15653.7	33191.6	22077.3		24967.6	21672.2	37759.6	25159	14190.3	26700.7	28639.2	23405.9	20849.8				21765.2		10605.2
P19157	P19157	GSTP1_MOUSE	Gstp1	Glutathione S-transferase P 1	1	MPPYTIVYFPVRGR	MPPYTIVYFPVRGR	3	MPPYTIVYFPVRGR3	31348.1	27099.3	18814.5	17958.5	11168.1		29208.4	27688.8	13362.7	12822.4	33875.1	26872.1	16627.8		26569.5																19909.8	19006.8	42928.2	23816.6				24705			64152.9	26254.3	15364.6	32500.3	16951.2						16338.8			40822.1		27409.8	19134.5		21028.8	22389.7		27889.2	24573.5	29398.1	29113.5	13807.2	35691.6		30108.8	24892.7		23009.4				13697.7
Q5SUR0	Q5SUR0	PUR4_MOUSE	Pfas	Phosphoribosylformylglycinamidine synthase	1	MPQKEFFLQR	MPQKEFFLQR	2	MPQKEFFLQR2	26695.5	21513	27217	37083.9	31157.9		19620.7	17966.4			21270.3	44703.8	31689.5	20502.7	40766	24208.8	21658.8			40299		25358.5		18040.7	19242.4			25385.2	25918.1	43137.9	34796	32203.7	37069.3	19405.8	28305.7	23385.2	37153.8				51198.8	27531.6	27527.9	29419.4	33293.9	28111.6	31996.6			17821			33004.5	51985.6	24489.9	46982.9	25842.3	30716.9	50777.9	42965.2	32148.3	35955.6	22169.5	32540.6	19801	44751.8	26198.6	26930.4	21233.9	24603.1	40183.6	31088.8	38637.1		31476.2		26524.4
Q5SUR0	Q5SUR0	PUR4_MOUSE	Pfas	Phosphoribosylformylglycinamidine synthase	1	MPQKEFFLQR	MPQKEFFLQR	3	MPQKEFFLQR3	58572.3	34632.9	44555.5	41211.7	45469.1	30905.4	32060.7	24101.9	19359.5	29303.8	35098.8	40961	40151.1	38691.3	40087.4	27065.8	37377	33498.3	30347.3	42772.6	38412.6	23927.8	10647.4	29260.2	28038	19615.7	27387.6	24694.5	40205	31723.4	38047	39447.1	50997.9	28038	36877.2	26381.7	33402.3	30675.3	43971.5	31443.7	48450.9	50303.8	38338.1	43865.9	34033.9	26743.7	29575.8	36772.9	31055	41317.4	31780.4	32071.6	26031.4	54306.1	30345	37009.7	48451.9	45148.6	34604.7	27932.4	24842.6	38615.1	29192.1	45653.3	28917.9	28910.5	34780.5	33314.9	46649.9	41313.1	28796.5	30719	33042	20535.6	22405.9	24819.4	31043
Q9CR59	Q9CR59	G45IP_MOUSE	Gadd45gip1	Growth arrest and DNA damage-inducible proteins-interacting protein 1	1	MPQMIENWR	MPQMIENWR	2	MPQMIENWR2	23792.2	22928.5	31086	16257.6			31121.4	42813.8		34674.3	22382.8	10407.1		27230.7	11026.2	33406		27893.8	33395.5	25528		31042.7			36470.6	29983.5	16603.6	23149.6	35868.6	17416.3	25718.5		24986.5	26208.2			14335.8	32666		35075.8	25322.9	25606.7		15634		18824.3							14844.1	17808.5		13644.8		13503.1	13822.8		13162.5	44284.1	18261.2	21911.4	29721.8		30986.6		29634.6	34739.6	15701.8	19283.1	21340.5		26005.8
Q9ES82	Q9ES82	POPD2_MOUSE	Popdc2	Popeye domain-containing protein 2	1	MPRPDSGNLASR	MPRPDSGNLASR	3	MPRPDSGNLASR3											23472.8			23488.2	11441.3																11319.9	17204.5	9650.5	22198.1	13916.9								8431.35										26257.6	13282	25943.1		23204.3		6375.71		16522.8	12737.5
Q922V4	Q922V4	PLRG1_MOUSE	Plrg1	Pleiotropic regulator 1	1	MPSESAAQSLAVALPSQTR	MPSESAAQSLAVALPSQTR	2	MPSESAAQSLAVALPSQTR2	23968	31146.5	39878	26624.2	33121.3	15695.7	15034.9	21314.6	14882.6	23156.3	43271.5	37105.2	56955.9	38119.6	50812.4	31390.2	19518.3	33396.1	29860.3	27558	38678.9	17472.4	20364.1	21889.7	18140	12915.8	19662.1	20215.2	16500.8	17869.6	52244.8	40808.4	45986.1	49763.3	43752.4	31772.4	23648.1	23526.2	33977.1	20884.6	32068.1	31521.5	36914.7	35483.6	26961.8	19603.7	21486.9	32610	28441	16173.4	18247.6	22452.4	50517.2	50839.8	83385.7	62882.4	42420	53829	38258.5	46406.5	52114.3	46324.1	35232.3	36907.2	34955.2	32915.2	46524.5	19987	17699.6	24123.4	21996.1	25420.4	11461.8	20565.5	17233.8	21298.5	14564.3
Q922V4	Q922V4	PLRG1_MOUSE	Plrg1	Pleiotropic regulator 1	1	MPSESAAQSLAVALPSQTR	MPSESAAQSLAVALPSQTR	3	MPSESAAQSLAVALPSQTR3	102642	105178	107574	123831	159524	50378.3	67876.4	36076.4	53354.7	59625.1	132506	171110	221380	102305	174511	47460.1	96642.1	91913.8	65923.9	99703.3	89811	46920.2	104142	51383.3	89396.7	58111.3	32183.2	33142.9	37724	64630.6	98229.1	128248	75953.8	67535.4	127508	104512	102629	83808.6	104376	61703.8	108426	69293.6	116896	131520	94288.9	43595.8	48808.3	104918	87672.8	43465.6	59138.3	68586.6	158659	176994	197272	160178	110760	176490	159164	125573	117873	120124	95158.6	85913.1	62262.5	107609	98479.8	75817	74051.3	38854.6	92167.1	82138.1	62955.6	97798	45125.6	93611.7	60526.3
Q922V4	Q922V4	PLRG1_MOUSE	Plrg1	Pleiotropic regulator 1	1	MPSESAAQSLAVALPSQTRVDANR	MPSESAAQSLAVALPSQTRVDANR	3	MPSESAAQSLAVALPSQTRVDANR3	5606.65	4134.35			3752.9						7654.17	5770.15	6222.23		3441.53	4367.09	2620.9				5588.56		3102.9	5392.44							6697.94	5485.51	7102.67	2952.83	5093.79				5158.96		7477.13		8778.09	3491.14	8601.43			6087.44	8226.36						6731.74	7492.76		7105.44			2703.26	8502.03	960.39		3424.15		6419.38			6353.4
P17918	P17918	PCNA_MOUSE	Pcna	Proliferating cell nuclear antigen	1	MPSGEFAR	MPSGEFAR	2	MPSGEFAR2	284513	271676	275730	297879	138597	114389	98128.6	96634.5	114991	56216.7	210946	165264	93882.1	194341	343851	97262.8	107561	69840.5	89861	133848	50576	108430		55718.1	144155	59765.5	71581	85692.4	118988	166264	273984	219093	339914	329593	149855	62207.6	71540.6	135280	56798.4	130608	427050	378246	202560	379666	183189	93249.5	139647		30488.3	120970	69780.1	162224	164554	365137	100464	273969	166383	114668	248691	163580	181551	286084	92019.7	164460	186524	93074.4	132837	96723.3	104570	95886.8	137986	179931	109198	61163.7	76920.4
Q04857	Q04857	CO6A1_MOUSE	Col6a1	Collagen alpha-1(VI) chain	1	MPSGRDELK	MPSGRDELK	2	MPSGRDELK2	6198.34										9261.09			5139.34				13499.9	9552.53														5180.73								9653.77		11204.8				8580.96			12564.4	20207.2		9311.09		14319		6070.8					9044		6012.73
Q04857	Q04857	CO6A1_MOUSE	Col6a1	Collagen alpha-1(VI) chain	1	MPSGRDELKASVDAVK	MPSGRDELKASVDAVK	3	MPSGRDELKASVDAVK3	24994.8	24073.2			15027.8	15883.1			20428		27700.8			17959.6	14526.1			40439.2	19190.1				25376.7			25306.2						28504.3	21029.3							19494	22150.1		16506.7				13689.3			21320.4	83752.8		31828		37558.2		23633.4			12998.3	20771.7		43368.6	17220.5	22977.4					22476.4	16500.2
Q62407	Q62407	SPEG_MOUSE	Speg	Striated muscle-specific serine/threonine-protein kinase	1	MPSIPEEPEHGDLER	MPSIPEEPEHGDLER	3	MPSIPEEPEHGDLER3	11430.3		5723.25		9576.73				9190.99		15347.1	5785.98	7305.58		7905.84			17502.2	9243.36				15803	12375.4		11556.8	11224.6					9391.55			7167.52	17058.7	11873.3	17573.1	14907.1		9948.48		12439					17645.5			20823.9		11505.8		9835.97							9070.43	20926.1	11248.3	7607.03	11263.4	15764.9	7077.77			8746.4	10084.6
Q80UX8	Q80UX8	ABHDD_MOUSE	Abhd13	Protein ABHD13	1	MPSLFISGLSDQLIPPVMMK	MPSLFISGLSDQLIPPVMMK	2	MPSLFISGLSDQLIPPVMMK2	22551.1	14199.9	18234.3	12604.3		12290.4		12026	10431.7	18458.4	29695.8	11083.9	16513.8	25583	18651.4	12810.3	18436.4	18298.3	24190.2		8617.78	10653.2	10398.9					15528.2	6388.1		25145.2		36946.7	30564.7	9752.84	17143.6		15024.3	13276.9		25255.1	18162.2	26700.8	20510.3	19721.6	8379.95		11444.9					26566.6		21733.9	15456.9	23295.9		26180.8	13824.5	10960.5	21520.1	23742.2	10623.1		16281	27000.4			7952.75			19898.6
Q14C51	Q14C51	PTCD3_MOUSE	Ptcd3	Pentatricopeptide repeat domain-containing protein 3, mitochondrial	1	MPSLIIYDIMNELEGR	MPSLIIYDIMNELEGR	2	MPSLIIYDIMNELEGR2	15033.1	12643.1	21809.6	10197.5	7667.14	10897.1	16723.8	14094.1	10455.9	14362.2	15794.8			26147.8	8095.62		14085.8	19880.2	30912.9	7113.28		20752.2	8086.46		22507.5	17717.1	19949.8	16883	17419.4				25682.9					19898.2	12184.9	12564.8	14911.4	16317	19347.1	14062	18457	16900.2	12185	10075.2		14250.1		12505.5	26149		9267.36	20627.4	18006.5	7593.56	7722.18	26947.7	24620.9	20168.5	23453.8	17620	27561.9		23957		14722.3	24598.5	17344.4	18183		15367.7	19299.1	12869.6	8879.44
P51912	P51912	AAAT_MOUSE	Slc1a5	Neutral amino acid transporter B(0)	1	MPSSEPELIQVK	MPSSEPELIQVK	2	MPSSEPELIQVK2	7021.77		5985.31					6364.06							4024.11																	8057.45	8867.14								9126.79		19567.2			7994.89	14450.3	11328.2	8677.49		11545.9	7498.06	18980.2	4384.06	34504	9578.8	12989.9					3788.12					5959.96				5276.1		4544.22			6138.58
Q9ERG2	Q9ERG2	STRN3_MOUSE	Strn3	Striatin-3	1	MPTFESEETKDVEAPPAPQNSQLTWK	MPTFESEETKDVEAPPAPQNSQLTWK	3	MPTFESEETKDVEAPPAPQNSQLTWK3	18088.7	25263.2	29087	27084.1	55843.3	25288.3	22679.9	22682.3	15687.8	32279	37811.3	33391.6	36146.3	5408.12	18317.3	26469.9	13119.8	17184.3	9685.51	28622.9	43932.1	33212.2	10423.6	57229.3	42924	24593.9	32796.1	15220.2	15683.5	12671.1	20123.1	11100.1	28488.6	5978.71	25047.6	30844.6	33825.5	37965.7	56125.1		15043.8	14514.8	35786.5	25396.2	19690.1	9314.35	3847	41307.1	42508.2	18186.6	13836.1	15260.7	20258.6	10053.5	29631.2	7263.71	7559.9	51673.3	16185.7	3489.06	41960.3	7924.2	14544.2	18364.9	4245.19	10421	21109.8	37279.4	23328.5	9376.42	23715.8	28538.9	19221.6	32676.3	9392.17	33951.5	32992.7
Q8BIP0	Q8BIP0	SYDM_MOUSE	Dars2	Aspartate--tRNA ligase, mitochondrial	1	MPTGEIEIK	MPTGEIEIK	2	MPTGEIEIK2		16142.3	15378		11908.3			21225.1	19828.8	20387.2		13928.2	13567.2		15472.8	12155.7			14698	17319.7			13551.4	9590.44	17364.3		22945.1	11676	20186.2	19481			11674.3	13977.9	11866.7	12965	17083		13903.2	18503.4	6581.8	11671.6	9029.11		10872.3		18568.1	20982.4	15487.3	19014.7		14139.5	10985.2	13056.2		13573.6	15223	15887.7	14697.1	11425.2	12995			13978.4	7766.37	14403.2		17212.5	12820.6	30055.9	13707.3	10907.5	15537.9	23072.6	14809.1	18651.1	24142.2
P45376	P45376	ALDR_MOUSE	Akr1b1	Aldo-keto reductase family 1 member B1	1	MPTLGLGTWK	MPTLGLGTWK	2	MPTLGLGTWK2	968034	692852	1402570	1254530	868877	1495220	886200	905821	1974300	1906340	388670	712325	732972	801864	581859	665765	1036350	1682570	1689570	1099210	1685290	2228900	1493760	2133240	1253310	1032160	1655280	2756560	2433440	1997090	360178	731230	524812	287706	811475	1461640	1178010	557877	1334110	1946880	462877	578662	1127410	492844	714139	2694900	1804120	1494160	1806330	1089590	1310040	1175390	554461	594306	285028	267302	469529	872064	705713	736097	827667	231758	1219380	976854	639835	1283980	407363	1161700	257227	1533980	1712110	247916	1714110	1326100	1708980	1236330	1317000
P45376	P45376	ALDR_MOUSE	Akr1b1	Aldo-keto reductase family 1 member B1	1	MPTLGLGTWKSPPGQVTEAVK	MPTLGLGTWKSPPGQVTEAVK	3	MPTLGLGTWKSPPGQVTEAVK3	102188	65229.7	86860.3	73340.5	59363.6	76532.3	89954.8	66676.6	98149	153085	52050.8	49524.1	44804	37911.7	46930.9	50905.1	66089.3	99169.9	65481.9	80858.4	102271	168914	63936.6	135796	129471	118490	121145	145853	142887	142708	26819.8	35901.1	41286.9	15082.1	21395.7	101288	90281.1	76736	84758.9	85273.6	40945.2	45496.6	62152.1	41818.7	44903.4	85336.9	84527.4	86955	109874	49718.7	71087.1	49779.4	19881.1	23997.4	25194.1	17423.8	34165.4	53374.5	40595.3	30631.1	39632.4	24528.8	87958.9	77556.5	68690.7	74108.1	44239.8	83933.2	26270.3	80873.9	99914.5	24486.6	131290	93851.7	70084.8	86657.3	89708.4
P40142	P40142	TKT_MOUSE	Tkt	Transketolase	1	MPTPPSYKVGDKIATR	MPTPPSYKVGDKIATR	3	MPTPPSYKVGDKIATR3	12786.7	26980.1	33846.1	27334.2	42241.3				15488.2	26415.5	26189.4	32497.6	22617.3		19081.3								32276.8			18573.9				12947.9		24822.5		33187.4	25610.9	26913.5	35735.3	20019.7	49449.8		28396.7	18723.4	60172	30221.6		25489.7		52266.2	39681	18122.1			22071.5	14013.7		22040.8	16583.3	31775.9			18841.7			15133.4		24219.5		58924.4				18501.2		30445.6		39409.8	31740
P40142	P40142	TKT_MOUSE	Tkt	Transketolase	1	MPTPPSYKVGDKIATR	MPTPPSYKVGDKIATR	4	MPTPPSYKVGDKIATR4	8650.5	19450.5			11702.8		15181.8				9620.46	20297.9	13126.2					7225.47											7522.79						20632.6			8535.79			16224.9	22296.8	26154.5	19314.1		9762.21		16227.6	14053.2		10867					8412	8650.23	12845.3		9724.34	10968.3			13553.6				21753.6
Q9D5T0	Q9D5T0	ATAD1_MOUSE	Atad1	Outer mitochondrial transmembrane helix translocase	1	MPTRFHINQPALK	MPTRFHINQPALK	3	MPTRFHINQPALK3	33894	38042.4						40312.8			82258			66913		49750	94218.3	107129	85388.5		154193	32737.7				36862.3			56445		54177	98099.8	31298.2	65918.1				127167			77037.2			50346.1	92594.9	50665.7			58012		117110		75289.6	65005		62472.1	94092.3		87810	76757.1	73423.7	28857.9	58353.7	41202.6	57988.7		67989.1		35976.4	37220.5		57034.9
Q6VGS5	Q6VGS5	DAPLE_MOUSE	Ccdc88c	Protein Daple	1	MPTSFVAPTIK	MPTSFVAPTIK	2	MPTSFVAPTIK2	10418.3	13363.8	9585.85	12485.8	7235.94						9604.6	7705.25	11751.1		11726.7	5793.11				11383.5				9098.37	11640.4			6633.92		10319.2	7880.54	14012.2																													15491.6	13741.4				6898.61					9875.84
Q60760	Q60760	GRB10_MOUSE	Grb10	Growth factor receptor-bound protein 10	1	MPTSQMEK	MPTSQMEK	2	MPTSQMEK2	8394.79	3908.83											5430.5																		8350.89	6872.15	7884.18																				10085.9	13277.2	7772.52		7921.64			9541.66	10359.3	8111.33														14041.8
Q60760	Q60760	GRB10_MOUSE	Grb10	Growth factor receptor-bound protein 10	1	MPTSQMEKLR	MPTSQMEKLR	2	MPTSQMEKLR2	10608.1		6582.46		10748.2			9106.54			13704.1	10635.8	18113.6		9619.82															4646.75	25477.9		21680	27295.7	10197.4			15135.7	8034.64			9756.44							10897.8				12392.3	14393.5	29279.1	21638.3	26895.7	9511.65	11897.6			17010					16424.4
A2ASS6	A2ASS6	TITIN_MOUSE	Ttn	Titin	1	MPVDPPGKPEVVDVTK	MPVDPPGKPEVVDVTK	2	MPVDPPGKPEVVDVTK2	40053.5	13290.6			6271.28		1845.2				34819.6			77273.1	12487.3			153515	39009.8				41313.5			40669.1		12392.4	6765.77		17792.6	37275.1	25325	11601.7	6136.24	51116.3		25862.8		8559.13	20800.9		44112.8			6504.39					59543.5		169550		38781.6	21810.5	64687.6		32829.4	14914.6	23434.2	10073.6	56062.9	19980.2		11236.1	40657.3				20145.6				15841.8
A2ASS6	A2ASS6	TITIN_MOUSE	Ttn	Titin	1	MPVDPPGKPEVVDVTK	MPVDPPGKPEVVDVTK	3	MPVDPPGKPEVVDVTK3	10996.5										13423.1			18785.8	5900.6			45390.6	21597.9				18179.7			13665.7						13747.3	8588.02			16904.7							19436.4								36104.8		49087.8		33763.7		25541		14041.8		6610.57		22748.8			13457.3	11870.8				10670.7		7116.76
Q8BRV5	Q8BRV5	K1671_MOUSE	Kiaa1671	Uncharacterized protein KIAA1671	1	MPVFPGMDPAVLK	MPVFPGMDPAVLK	2	MPVFPGMDPAVLK2	127087	82040.4	126713	109810	101826	59897.3	66808.8	116012	52390.7	72810.8	96537.3	130198	164856	102639	165417	112541	70037.7	94062.9	97448.9	97659.5	93080	60928.6	86936.5	90924	82092.5	69295.3	54288.8	54904.7	62147.5	80113.6	186698	108707	162773	168491	126473	96763.6	69960.9	87352.5	82471.4	76413.5	102182	108712	100821	106364	87569.2	53522	69356.9	64525.1	62947.9	42234.4	47244	51279.3	85929.7	132802	85123	89310.9	101378	116733	137317	95130.9	110968	179432	77220.5	127762	116644	120126	98718.5	48769	63498.1	55890.7	61206.5	57909.9	70973.3	63422.8	78563.7	55570.1	41341.8
A2AQ25	A2AQ25	SKT_MOUSE	Skt	Sickle tail protein	1	MPVPMTSK	MPVPMTSK	2	MPVPMTSK2	33320.4		27299.4	20379				31334.7		16655.8			20845.1	24683.3	19230.5		24901.2	45589.4	24804.4			27613.1				25225					29501.6	22258.4	27443.4	15040.5							28237.8	33853.7	25729.8	30832.1			24203		20306.8										23757.8			33544.9			25823.9	23383.8	26139.1								25927.6
Q9CSH3	Q9CSH3	RRP44_MOUSE	Dis3	Exosome complex exonuclease RRP44	1	MPWSITEEDMK	MPWSITEEDMK	2	MPWSITEEDMK2	13777.2	23051.3	16324.5	16536.7	14402.9	9360	10507.2	13232.8	11760.9	13867	18654.9	18529	18092.4	26214.5	28164.6	17675.7	14545.4	9532.61	19738.8	23439.8		15408.9	7359.71	17566	14330.5			14117.6	8488.32	17725.3	26576.8	17406.5	20933.5	18206.6	20581.4	18279.3	15417.1	8943.39	11257.3	16795.7	15053.2	12487.6	21773.7	21827.1	19952.8	15898.8	15196.2	16403.1	11460.5		17279.3		28305.3	27184.7	14978.2	22788	25147.7	14348.2	19639.2	28079.4	20538.2	22722.3	13862.6	24429.8	21872.7	15456.9	14380.2	7084.91	17194.3	15606.4	10573.4	8329.4	15147.1		11843.6		14225
Q9CSH3	Q9CSH3	RRP44_MOUSE	Dis3	Exosome complex exonuclease RRP44	1	MPWSITEEDMKNREDLR	MPWSITEEDMKNREDLR	3	MPWSITEEDMKNREDLR3	15577.5	19102.3	11790.9		12232.9		13110.1	9946.65			12034.7	12465.8	8944.2		13926.5	6209.21			9785.74	5796.79		12487.5							7624.87		8983.61		11561.8	7787.25	8287.38						11021.3	6445.29	8659.16	14423.2									9997.36	14691.7	10799.8	16751.5	10312.6	9327.1	17194	8958.13		10535.3		19824.4					10880.3			14587.3
Q8C5H8	Q8C5H8	NAKD2_MOUSE	Nadk2	NAD kinase 2, mitochondrial	1	MPYCWAVAVDNLRR	MPYC(UniMod:4)WAVAVDNLRR	3	MPYC(UniMod:4)WAVAVDNLRR3	18940.2			15934.3				18097.3		36095.5		23318.3	13547	15291.6	24690.2	15166.5	36227.1			21882	23890.1	19768					15943.5	24343.1	22703.2	26448.1		24238.6	14877.2	18279.3		28351.7	23028.3	36871.3	20702.9	26206				17291.8		18618.8	23162.9	20134.1		21342.3		27128.5	22768.8			27651.8		20160.3				16349.3	46205.9		20132.4			23101.4	29143	23252	24409.6		28437.9				31510.1
E9Q4N7	E9Q4N7	ARI1B_MOUSE	Arid1b	AT-rich interactive domain-containing protein 1B	1	MPYEPNKDPFSGMR	MPYEPNKDPFSGMR	3	MPYEPNKDPFSGMR3	25750.7	20154	10457.8	12163.2	6356.38		21749.5	15154.5	33436.1	21724.6	23826.7	8836.6	6812.68	17570.5	16296.3	17037.2	53180.3	25833.6	21715.4	23150.5	15053.1	20314.8	17552.8	15902.7	13604.5		20122.4	16636.3	8853.31		18836.3	13076.4	21095.3	15753.9	13471.7		12009	14527.6	10812.4		15152.4	18479.6	7896.85		17348.2		18302.7	10931.1				17645.8	18721.8	17182.9	7430.11	17885.5	17108.9	8700.78	17760.2		23319	25625.9	27885.4	23272	21489.1	23007.1	14008.8		14062.2					14286.1	18216.8
A2ASS6	A2ASS6	TITIN_MOUSE	Ttn	Titin	1	MPYEVPEPR	MPYEVPEPR	2	MPYEVPEPR2	219738	59793.3	55539.1	40694.9	74962.5	62273.2	24204.4	26612.1	33132.9	53185	183710		61597.4	361693	96257.5	27580.8	31531.9	813630	219562	36272.3		25062.2	285810	32925.7		227639	33589.4	64867.1	67230.7	60256.1	71541.8	139264	118995	143911	47567.6	261539	167195	145301	142031	140339	82250.3	31368.1	242486	26922.6	50634.6	79865.6	48263.2	54507.6	41825.2	86583.7	455422	26335.1	397832	32931.4	773273	126187	346158	51766.8	144254	129993	97366.3	107652	391714	79042.6	37666	111988	176252	82835.5		49802	144028	31976.2	103158	62062.8	111970		58710
A2ASS6	A2ASS6	TITIN_MOUSE	Ttn	Titin	1	MPYEVPEPRR	MPYEVPEPRR	2	MPYEVPEPRR2	12745.5	6541.47									11651.9			17265.1				20144.1	13743.3				12369.4			13205.9																											21098.3		33086.6		16469.7						17232.6			3648.75	12516.6
A2ASS6	A2ASS6	TITIN_MOUSE	Ttn	Titin	1	MPYEVPEPRR	MPYEVPEPRR	3	MPYEVPEPRR3	24296.9							4786.05			32676.2			42338.5				41005.9	16622.3							36796.9					8617.12					26265.1					14731.2			7864.18							34267		33143.4		87765.3	12209.5	35084.2		13181.8	8969.97			37854.1				35519.7
Q8BGW1	Q8BGW1	FTO_MOUSE	Fto	Alpha-ketoglutarate-dependent dioxygenase FTO	1	MPYLKEEPYFGMGK	MPYLKEEPYFGMGK	3	MPYLKEEPYFGMGK3		7649.1		13824.1								9053.73	11718.3		10873.9		14813.4	10730.8		8947.3												15922.8	8222.47		13089.3						9625.77												12972.6	12515.8	11749.4	13045.9	13262.2	12578.8	13790.3	13642.5		11190.8	9055.78					18764.3									10126.2
P11688	P11688	ITA5_MOUSE	Itga5	Integrin alpha-5	1	MPYQILPR	MPYQILPR	2	MPYQILPR2	48440.8	23385.8	33758.2	24767.5	28597			18817.1			43777.3		21917.2	57652.9	21505.6	14397.1		55509.8	27287.8				25447.9						22885.9	23441.1	33395.8	44820.3	52152.8	31497.9	63506.1					22731.4	79239.1	26662.5	55107			19909.6			15287.2			24095.5	124924	21324.8	136705	28946.9	62859.2	26551.5	28077.5	32219.5	27764	38546	45436.3	26345.6	18356.1	38772.4	30036				27240.8	24664.5
P24457;Q8CIM7	P24457;Q8CIM7;P24456	CP2DB_MOUSE;CP2DQ_MOUSE	Cyp2d11;Cyp2d26	Cytochrome P450 2D11	0	MPYTNAVIHEVQR	MPYTNAVIHEVQR	2	MPYTNAVIHEVQR2	44442.6	31467.6	69779.9	37205.7	84433.8	47495.3	27037.5	59599.7	33712	52514.1	42515.4	57958.2	82031.9	29799.4	38942.7	73797.9	48938.7	69408.3	50756.8	48161.4	69359.6	34928.9	73005.8	39502	64836.9	27710.1	28710.6	33602.2	32043.5	33439.1	45383.3	41589.2	42255.6	48810.1	32406.1	46482.6	63303.6	73889.9	63245.4	47731.5	47284.3	31392.9	76065.8	31810	26956.7	31791.1	68695.6	59062.4	61925.6	22379.8	33409.2	31229.8	35873.1	29842.1	114254	19191.3	34598.5	34252	53439.9	37262.7	53812.9	49107.7	46068.2	44479.8	56560.3	32854.9	41324	50478.8	44909.9	48470.7	34925.4	23662.7	46669.1	66167.3	54251.7	50996.5	42481.8
P24457;Q8CIM7	P24457;Q8CIM7;P24456	CP2DB_MOUSE;CP2DQ_MOUSE	Cyp2d11;Cyp2d26	Cytochrome P450 2D11	0	MPYTNAVIHEVQR	MPYTNAVIHEVQR	3	MPYTNAVIHEVQR3	44082.3	46041	56517.3	33682.9	52145.6	42893.5	40785.5		33538.4	66916.8	36176.4	27771.5		31441.5	44902.4		58766.4	40436	38621.6	55655.7	45261.3	23037.2	87449.5	32047.4	62102.7	50450.9	48534.6	26369.7		34081.6	35596.4	33440.3	20186.9	27602.5	42891.6	61328.1	52922.2	73959	37825		51772.7			41313.1	44722.8		47094.6	83342.7	69213.6	30967	44518.6	46922.6	23293.8	33628.4		30856.5	23867	23015.7	51441.1	44938.8	30444.5	23073.4	46569.9	30515.1		44785.7	44552.8	38343.4	32906.4	36750.9	34413	32714.5	44314.2	52845.4	47479.2	58417.1	34942.2
P58043	P58043	SESN2_MOUSE	Sesn2	Sestrin-2	1	MQAALLYALRAITRYMT	MQAALLYALRAITRYMT	3	MQAALLYALRAITRYMT3	216742	85869.2	202657	188724	105019	142260	46206.7	146659	76525.8	135175	247447	113104	223226	261950	228691	216814	288087	263303	288497	185217	107827	71247.3	242162	223876	139269	125190	126057	76625.4	121877	115759	230638	539409	156215	177531	344787	187203	96499.4	267635	139085	255558	155686	153921	281995	220223	333548	107472	132939	126796	217726	114485	231208	204833	144411	321289	287788	241859	234377	195039	275732	207681	230934	159752	204680	257878	175661	326370	150555	65248.5	91732.7	126128	200690	151389	147846	61033.2	126791	89768.9	43279.5
Q8BL66	Q8BL66	EEA1_MOUSE	Eea1	Early endosome antigen 1	1	MQAAVTELTAVK	MQAAVTELTAVK	2	MQAAVTELTAVK2	17872.2	12978.5	37922	30361.4	64150.6	16328.1		7271.99	18365.2	13599.2	13267.8	10130.9	11880.4	21730.9	10336		20717.7	25664.4	23862.5	9874.2		14219.8	23571.2	10082.8	10907.6	9579.22	19178.5	14711.6	13064.7	14100.3		43428.3	10478.3		14359.6			9624.97		13690.4	17487.7	7576.71	19178.8	17290.4	18702.8	16871.8	22618.2	19001.3	12380.4	28642.3	29470.2	37101.4	36397.8	28115.3	60470.2	19164.9	18827.9	76175.2	29958.9	24900.7	21728.8	10367.9	25645.3	6860.98	5964.23	15622.8	13811.6	21856.2		10751.8	16994.5		14431.5		13733.7	11738
P58871	P58871	TB182_MOUSE	Tnks1bp1	182 kDa tankyrase-1-binding protein	1	MQAESQSPTNVDLEDKEREQR	MQAESQSPTNVDLEDKEREQR	3	MQAESQSPTNVDLEDKEREQR3	4682.81	1672.12	6010.21	3135.02	7013.63	2698.51	3904.38	2971.68		3746.87	4824.21	4594.84	3170.63		4384.27	9519.5				4343.5	6982.46		5866.31	6141.01			3785.72				2776.67	4719.51		4112.41	5729.49	6534.87	6736.66	4888.06	4898.9		3437.35	2433.43	3746.64			3297.55		8533.79	6746.22		9108.75		864.057		1279.31			7553.44						1319.83		7404.16	3171.83	7539.96				2510.47					11243.4
P58871	P58871	TB182_MOUSE	Tnks1bp1	182 kDa tankyrase-1-binding protein	1	MQAESQSPTNVDLEDKEREQR	MQAESQSPTNVDLEDKEREQR	4	MQAESQSPTNVDLEDKEREQR4	4792.21	8159.31		9771.24	10611.8	11226.6		8351.24	6281.67		16245.9	7288.28	5565.25		5460.05					4798.96	8624.94	4969.3		8079.8			13965.3			4038.19	8643.94		6117.93		5237.84	11088.2			12971.6		4871.27	8713.77	7546.93	5850.01	12579.6	6579.86		16714.9	9554.02	11736.1			3310.06	8109.49				9850.22	8046.22		7382.14	3288.91	9870.12	6744.93		6093.39		9757.23	7018.57			4586.19			8184.68	8707.17	8181
Q6NZN0	Q6NZN0	RBM26_MOUSE	Rbm26	RNA-binding protein 26	1	MQAGEEVTELR	MQAGEEVTELR	2	MQAGEEVTELR2	27908.8	30329		61376.8	31419.2						25844.8	40287.1	43256.6		29898.6		64267.2	22870.6	45743.4	24572.1			76769.5	27728.7				20336.6		26029	38476.4	74452.3	23427.1		60025.8				67376.1			24843.8	52257.7	28440.5	57063.1					19643.1		23050.9	71138.9	51211.8	37601.5	36542.7	43578.2	45451.3		47205.3	71187.4	32342.9		19681.9	21537.9			37808.7			63092.3						52068.4
Q9JKB3	Q9JKB3	YBOX3_MOUSE	Ybx3	Y-box-binding protein 3	1	MQAGEIGEMKDGVPEGTQLQAHR	MQAGEIGEMKDGVPEGTQLQAHR	3	MQAGEIGEMKDGVPEGTQLQAHR3	8224.78	9431.8	11913.6	9954.64	11293.6	7962.6	3630.51		10031		11548.3	14667.8	12398.1	16628.8	11326.9	6429.4	10157.8	10192	17401.5	9058.86	10974.1	9036.48	7762.13	6468.58	7619.63	3754.95	12302.6	11353.5			17303.2	19807.3	9963.57	13326.2	12602.9	5984.19	8071.4	5862.81	7890.04		10296.8	15349.7	10197.8	3789.48	24831.1	7188.78	10486.9	13994.8	8071.63	6963.17	8205.62	10616.9	31766.2	20099.7	14486.8	23929.8	28261.7	10840.7	9747.83	19299	16865.4	6544.44	11492.7	5766.12	5703.25	8025.87	8545.03	7931.65	4368.65	17063.2	3385.4			6290.1	8504.32	4946.38
Q9JKB3	Q9JKB3	YBOX3_MOUSE	Ybx3	Y-box-binding protein 3	1	MQAGEIGEMKDGVPEGTQLQAHR	MQAGEIGEMKDGVPEGTQLQAHR	4	MQAGEIGEMKDGVPEGTQLQAHR4	6939.87	6871.81		3212.18	6964.64						6474.61	6955.4	4488.29		3282.44					2990.03			2545.85	4616.3								5140.68			5779.96						6375.4	2906.46	3942	7695.99	3490.76				4250.78				3301.03	5950.15	5415.55	4082.95	2449.65	6874.12	4674.67		3504.76	5652.1		5331.47	3116.12	3559.31	7796.16					5415.1
Q61879	Q61879	MYH10_MOUSE	Myh10	Myosin-10	1	MQAHIQDLEEQLDEEEGAR	MQAHIQDLEEQLDEEEGAR	3	MQAHIQDLEEQLDEEEGAR3		21952.3	12856.4	18470.6	24656.7	11875.8	7013.73	9979.08	15628.9	10015.1	36473.3	28142.4	24520.7	53401.1	24993.7	11658.7	28806.1	21239.4	23712.1	17208.9	15427.4		15417.5	15890.2				9400.92			34286	47374.5	32267.2	19207.5	43321.5	14458.9	12634.7	14120.9	17460.4		23454.7	14416.4	24562.3	20307.3	36711.6		20641.5	16903.7	16457.9	18577.5	37934		69166.8	63082.2	94248.1	80020.7	69257.7	47790.8	38865.5	65855.3	53966.9	18902.7	29920.2	31939.2	16740.2	25978.5	28275.2	11871	7982.68	18670.8	12441.4						7246.83
Q61879	Q61879	MYH10_MOUSE	Myh10	Myosin-10	1	MQAHIQDLEEQLDEEEGARQK	MQAHIQDLEEQLDEEEGARQK	3	MQAHIQDLEEQLDEEEGARQK3		2764.3		3241.83	4332.29						10645.8	6452.51	6330.97	7376.09	6720.06		8360.92	6964.8		3267.17											12067.7	9297.7		5015.67	6284.11			6050.72						6095.78	10996.4		4799.14		9023.62		9199.68		10555.8	8159.28	17888.3	12440.6	10290.1	8006.61	4821.58	13620.9	12255		5948.53	6480.52		3393.94	4647.9
Q61879	Q61879	MYH10_MOUSE	Myh10	Myosin-10	1	MQAHIQDLEEQLDEEEGARQKLQLEK	MQAHIQDLEEQLDEEEGARQKLQLEK	4	MQAHIQDLEEQLDEEEGARQKLQLEK4		21749.9	16709.6	14011.4				12296.1			58829.6			50864.6	23979.7		22299.2	23368.3	19991.4	14888.1											42467.1	27929.3	44152.8	10875.7	25453.8			26318.4			32432.1	12190.1		28042.6	36292.6				15445.5		24286.2		48215.8	33547.8		55024.1	60615.1		37020.5	62246.7	45251.3	22344.6	19728.2	41041.8	22813.6	18776.5	40002			14513.4
Q9D0L8	Q9D0L8	MCES_MOUSE	Rnmt	mRNA cap guanine-N7 methyltransferase	1	MQALEQYPAHENSK	MQALEQYPAHENSK	2	MQALEQYPAHENSK2				3327.9	5559.25							6905.43	8092.67	5144.6		4821.42			7369.63												5524.43	3614.8	7742.46	5032.45	10475.9	3183.01					7487.45	3411.48	6595.73	4512.07	4442.08		7379.43	4556.82	2382.2	3792.04		6315.21	5284.74	5736.34	4270.6	7215.95			6608.89			5836.77		3140.22	5871.41	4806.39	1797.56				3002.43	2560.75
Q9D0L8	Q9D0L8	MCES_MOUSE	Rnmt	mRNA cap guanine-N7 methyltransferase	1	MQALEQYPAHENSK	MQALEQYPAHENSK	3	MQALEQYPAHENSK3	10521.2	23305.4	19210.6	14744	11242.7		11972.2	13243.3			16893.9	18514	12879.1		16768.5		25499.6		16770	21847.2	20276.2				18656.3				11316.6		12116.8	15102.6		19527.4	17756.4	23797.2	18114.4				20855.2	14019.3	14814.6	18655.9	19377.4					22683.2	24237.6	22336.2		23076.4	20996	21020.7		23009.7	19000.7		13827.1	17909.6				19235.9	18218.2	16414.6			17658.1				10048.5	12373.7	11100.3
Q8CJ19	Q8CJ19	MICA3_MOUSE	Mical3	[F-actin]-monooxygenase MICAL3	1	MQAMEMVSSR	MQAMEMVSSR	2	MQAMEMVSSR2	36659	23501.3	28568.8	22105.2	22330.6	16261	30399.7	53757.1	11932.2	21522.1	36654.2	20942.8	38619.3	24736.8	28188.7	63128.3	38100.4	28985.5	19227.1	19667.8	19811.8		23771.7	27631.6	28705.1	31922.4	15053.5	21347.7	23408.9	20408.3	56937.8	39820.4	65181.1	79236	21365	26655.6	25387.5	49293.4	19088.6	26108.8	39780.9	34888.5	26871.8	38157.1	20082	27234.1			26098			20543.5	37343.6	35845	45250.7	43673.3	40996	35146.6	27558.6	24947.5	38985.2	57278.4	43512.2	43797.7	52511.9	30458.1	44690.9	20103.2	39120.8	30029	11502.9	32156.4	22745.8	18009.2	23099.8	16659.9	27838.5
Q8BMD8	Q8BMD8	SCMC1_MOUSE	Slc25a24	Calcium-binding mitochondrial carrier protein SCaMC-1	1	MQAQATVEGAPQLSMVGLFQR	MQAQATVEGAPQLSMVGLFQR	2	MQAQATVEGAPQLSMVGLFQR2	12179.3	9941.61	11539.7	9510.87	10735.2	9542.89	6912.31	14524.6	6817.4	8069.56	9155.43	8192.59	11206.8	8736.37	7716.57	5221.02	11483.5	10054.4	9590.74	7002.51	10023.8	5352.14	7489.34	7468.58	6121.59			6665.43			14729.4	18985.6	15100.5	18410.3	12270.1	10542.4	5982.19		6311.52	6084.26	13638.8	13394.4	13675.1	12058.1	16340.2		13203.3	14433.9	11909.5		4272.64		19201.5	8885.79	28375.2	16229.2	15078.1	16483.9	7648.64	16300.9	18221.2	16187.2		8921.3	13810.6	6297.69	20780.3	5570.2	12880.7	6488.84	5154.45					6706.49
Q8BMD8	Q8BMD8	SCMC1_MOUSE	Slc25a24	Calcium-binding mitochondrial carrier protein SCaMC-1	1	MQAQATVEGAPQLSMVGLFQR	MQAQATVEGAPQLSMVGLFQR	3	MQAQATVEGAPQLSMVGLFQR3	11576.1	11052.5	21186.2	9655.69	17721.4		12559.1			14358		16428.1	14778.1	17040.5	17456.9		15089.2			14615.8		8816.42									10758.6	12783.7			20949	16672.1			17019.7	11501.5	14857.5			15720.6	22171.6		13940.7	14415.5					22674.3	16958	33411.6		20100.1	17221.5	11555.5	20707.8	13743		20800		14234		14517.2								14487.5
P42208	P42208	SEPT2_MOUSE	Septin2	Septin-2	1	MQAQMQMQMQGGDSDSGALGQHV	MQAQMQMQMQGGDSDSGALGQHV	3	MQAQMQMQMQGGDSDSGALGQHV3	51495.8	72192.9	18969.9	38090.1	55161.5	38987.7	46039	16282	29998.3	32303.3	49864.8	31933.6	25728.3	35361.5	27806.3	20722.6	28499.6	45502.3	19892.1	35511.4	26415	44258.4	25025.4	19118.6	22184.9	45148.9	24295.8	19550.6	18808.4	30010.8	27324.1	30468.7	27305.3	34798.5	47202.7	31265.7	27406.8	25751.4	47326.1	12615.9	64559.2	35667.4	47548	44437.5	30965.9	22663.6	19377.7	36613.4	33720.5	43786.8	44659.4	42821	43310	22266.8	89095.5	40007.4	50043.7	39016	31264.2	39821.2	37903.3	12562.1	49488.3	29998.7	14649.6	26981.3	34481.2	40308.1	24307.7	25359.7	24198.7	50541.2	29257.8	26400.1	31571.7	37361.7	26531.6
Q61937	Q61937	NPM_MOUSE	Npm1	Nucleophosmin	1	MQASIEK	MQASIEK	2	MQASIEK2	43659.3	40981.3	49071	45370.4	23182	24530.4	44529.6	30509.2	19679.7	24715.9	51203.3	29287.1	33652.5	32086.5	28794.2	39269.2	34772.9	30237.2	39354.7	39661	10349	21331	15945.8	13404.1	27402.1		25570.3	20415.2	19260.3	22490	44895.9	41846.7	50126	58813.8	55722.5	13002.7	12691.8	21110.3	15313.1	28333.9	56328.8	35118.2	40047.6	73113.2	61264	18500	22372.7	20502.6	16890.5	22919.7	23011.2	28903.3	40809.4	81943	36733.3	55888.9	63960.8	35443.8	34279.1	37139.2	37638.4	65663.3	46458.8	40330.3	54454.9	41016.7	43637.8		36012				27397.3		17690
Q61937	Q61937	NPM_MOUSE	Npm1	Nucleophosmin	1	MQASIEKGGSLPK	MQASIEKGGSLPK	2	MQASIEKGGSLPK2	48894.7	43029.8	58072.1	35442.6	57931.4	13698.1	14182.3	40796.2	21302.9	37442	52148.4	26895.2	57435.1	63070.1	51623.6	45908.5	32687.9	36786.7	43522.7	33675.8	21634.7	41893.5	14685.9	13351.9	29535.3	31153.3	6769.04	26549.6	27860.6	19765.1	97620.6	76822.7	67003.9	81050.2	72143.7	23934.4	33814.6	31882.2	39981.7	28996.7	77906	70003.5	64682.8	51736.3	57399.9	28871.3	24979.8	14896.8	12806.5	13204.1	9690.21	10440.3	80242.5	79711.1	80025.7	69735	85995	60895.2	60481.9	68697.4	73550.5	83024.5	59765.1	57044.7	61011.1	47661.9	62335	22733.6	34661.5	25695.6	29780.3	24350.1	28615	20254.9	32537.9	21880.3	17563
Q61937	Q61937	NPM_MOUSE	Npm1	Nucleophosmin	1	MQASIEKGGSLPK	MQASIEKGGSLPK	3	MQASIEKGGSLPK3	31307.4	46901.6	30048.6	15205.4	21494.7		22092	19395.9	12400.1	11692.9	27985.1	26422.3	39118.3	20154.4	23111.6	13663.8				11501.1	12053		27485.5		18413.1	21591.1	11606.3	12448.1	16187.5	7541.87	36009.7	32269.1	16174.7	17187.2	29828.8			13113.6	17326.5	12101.8	21036.8	26648.9	30358.8	51641.7	13348.6			18841.2	12712.4	16742.1		16834.4	26788.1	54765.7	42048.9	39736.8	34157.7	38255.7	33077.6	21663.8	26259.9	33905.7	13954.5	28925.8	27016.9	30976.9	24764	12484.5	15555.9		13842	20205.4	15857.9				15534.9
Q61937	Q61937	NPM_MOUSE	Npm1	Nucleophosmin	1	MQASIEKGGSLPKVEAK	MQASIEKGGSLPKVEAK	3	MQASIEKGGSLPKVEAK3	77903.4	97510	53544	65775.9	85640.8	51142.5	48298.4	74723.2	41797.8	50914.7	155517	69106.8	77462.8	107510	76412.4	83974.2	70808.7	71701.4	72364.8	58414.7	49256.7	45823	60106.6	55849.6	59962.3	75469.1	43468.8	30815.6	28567.2	19842.1	119494	70942.1	111601	169924	69790.1	51554.4	44323.7	81789	49241.6	42429.1	215050	122417	65809.6	136065	114378	49913.2	57191.9	56569.2	41738.5	48985.1	27521.5	54823.5	116410	129582	111674	176302	119141	85515	77252.4	87407.1	100098	125882	59043.9	97782.5	122224	66453.9	152195	54096.5	109277	39539.2	46352.2	56741.4	31627.3	45843.4	41905.5	38514	30638.6
Q91YM2	Q91YM2	RHG35_MOUSE	Arhgap35	Rho GTPase-activating protein 35	1	MQASPEYQDYVYLEGTQK	MQASPEYQDYVYLEGTQK	2	MQASPEYQDYVYLEGTQK2	3521.13	6469.47	5248.56	2446.11			7123.15	8043.91	7210.18		3893.46	5436.44	8661.23		5233.49	7988.27			2320.71	6753.29			6231.47	7142.21							7092.36	5748.28	5232.02	6518.22	5491.15	7737.74		10100.7	3766.34		6246.62	5048.75			9890.94				7289.75				8650.52	3574.7	6690.8	5672.53	3488.11	3925.07		6829.83	5695.21	4473.09	8376.48	5935.89	5752.01	7612.34	4969.75
Q9QXS1	Q9QXS1	PLEC_MOUSE	Plec	Plectin	1	MQAVQEATR	MQAVQEATR	2	MQAVQEATR2	51760.8	41123.1	49746.5	29462.7	15411.5	25907.3	15288.5	19780.7	26128.2	29931.7	51331	23657.7	27636.4	39093	34855.2	8027.92	34785.7	65026.4	39239.5	23942.6	17195.8	25005.9	44440.1	14800.3	17646.6	16648.9	22138.5	14752	31789	23567	24454.6	67718.9	27228	17235.4	27108.1	32628	18395.8	30556.2	19775.6	29491.5	44207	8404.15	84287.5	45676	38386.3	19572.5	21463.2	33987.1	29515	32144.5	44177.3	34714.8	45440.1	21896.3	73819.9	32780.2	46224.8	27476.1	48084.3	29327.6	29990.5	29616.6	62545.7	21508.4	13383	42178	22510.2	22612.6	17505.4	23761.7	27991.7	27026.4	27620.5	20541.6	23511.4	11357.9	19761.3
Q61554	Q61554	FBN1_MOUSE	Fbn1	Fibrillin-1	1	MQCCCDLGR	MQC(UniMod:4)C(UniMod:4)C(UniMod:4)DLGR	2	MQC(UniMod:4)C(UniMod:4)C(UniMod:4)DLGR2	57167.2	16221.4		10598	13175.6		6974.37	5674.14	5313.12		23237.2	7462.86	10978.4	10509.9	4163.1	5631.03	3819.27	10269.5					8341.8			40289.3					8420.04	6851.06	26068.8	11551.2	8621.68	37341.4		11381.8	8747.12		39161.7	9086.86	68543.6	9994.3	14033.5				5722.03	30618.6	52497.1	7896.05	6827.07	3388.08	31317.5		12213	5930.05	11016.9		3246.91	15749.8	33391.6	13027.6		23436.8	32560.5	19808.4	14337.2		4513.47	13059.5	7872.18	10591.5			6258.58
Q91XL9	Q91XL9	OSBL1_MOUSE	Osbpl1a	Oxysterol-binding protein-related protein 1	1	MQCVAAFAVSAVASQWER	MQC(UniMod:4)VAAFAVSAVASQWER	3	MQC(UniMod:4)VAAFAVSAVASQWER3		20248.9		15155	22540		17442.6	11723.8	15572		11461.6	17798			19338.6		14955.1	12745.3			12211.8	10137.8	10198.3					15718.1			12697.9		11599.2	15650.9	9790	13194.6	14341.5	21815.8	22105.6		15183.8	23399.7	16812	8294.07	18926.7	6672.73		10432.7			6603.3		12437.5		10078.4	19358.1	12302.5	14201.6	19952.8	11756.6	15549.5	12460.9		13832.3	7964.45	20352.4	14787	10173.4	19771.5	6999.99		9527.22		20714.5		9093.07
Q3UMF0	Q3UMF0	COBL1_MOUSE	Cobll1	Cordon-bleu protein-like 1	1	MQDAAIQATPAR	MQDAAIQATPAR	2	MQDAAIQATPAR2	13615.9	13200.2	23582.8	38679.4	13444	16366.6	13689.7	23180.5	14164.2	27066.4	15851.2	12967.6	21645.7	20211.9	21840.6	25867.5	26535.8	34055.3	25962.1	15439.3	30885.7	14697.4	39199.8	15925.6	25978.3	26677.5	13835.6	7823.56	23530.6	21219.8	25641.9	26877.8	16721.7	29987.9	28724.4	18404.1	18323.2	36871.2	22992	25202.3	16445.9	16654.6	17841.5	19241.5	29732.4	14404.6	28643	16394.1	21556.2	12639.3	13120.4	14359.6	24648	30907.3	23435.3	21036.5	24195	20424.4	21204	27100	27118	24636.2	15265.7	17312.3	15890.3	24226.4	22078.8	14213.9	16317	18386	32620.3	8721.28	19993.8	19889	19247.1	12595.1	18243
P18826	P18826	KPB1_MOUSE	Phka1	Phosphorylase b kinase regulatory subunit alpha, skeletal muscle isoform	1	MQDGYFGGAR	MQDGYFGGAR	2	MQDGYFGGAR2	14073.6			10444.1												14549.8								29029.6		19425.1		23848.1	23910	21515.7	9006.53			12460						12357.9		14997.3								20709.9		10947										16437.2	23538.7				11820.9		22698.3			14926.4	17482.3		22479.1
Q9CU62	Q9CU62	SMC1A_MOUSE	Smc1a	Structural maintenance of chromosomes protein 1A	1	MQDIKLPLSK	MQDIKLPLSK	2	MQDIKLPLSK2	4979.05	3723.33	11600.9								5131.5		10191.7			5204.33	11188.9		5701.65	9410.29											6195.94	8800.52	5860.28	9568.84			7751.79				4083.35	3802.89	10061.1	3226.26	8011.7								7525.24	7830.35		5653.19	5968.28		10333	8857.58	7690.64						4812.18						14753.3
Q60875	Q60875	ARHG2_MOUSE	Arhgef2	Rho guanine nucleotide exchange factor 2	1	MQDIPEETESRDGEPTASES	MQDIPEETESRDGEPTASES	2	MQDIPEETESRDGEPTASES2	35998.7	30157.7	12505.8	32785.9	50949.5	16212.9	23094.2	37049.7	41851.4	19583.9	63670.1	67065.2	72533.6	38905.2	56488.9	35825.2	40609	15654.1	33694.4	21293.4	29205.4	16216	30106.2	36183	10337	15723.9	35489.1	19400	9623.77	4826.93	46872.1	30625.6	44409.3	77955.4	50045	40198	34592.2	36480.2	28792.8	6781.96	45336.3	50195.2	50538.8	30557.6	39534.4	29199.9	20852.6	24807.9	20210.1	23835.9	19592.2	22841.7	29484.1	37097.6	59961.1	60877.4	66786.2	65583.1	43836.2	41633.6	41584.4	27303	47581.6	59024.8	26688	31875.3	48589.1	31822.7	41588.1	29639.5	24200.3	32124.7	12611.7	27668.8	17858	33088.4	34437.6
Q9DBG7	Q9DBG7	SRPRA_MOUSE	Srpra	Signal recognition particle receptor subunit alpha	1	MQDNAPLMTALAK	MQDNAPLMTALAK	2	MQDNAPLMTALAK2	63815.6		78959.9	47127.3	36794.2	27484.7		34852.5	29834.6	31046.3	58834.7	25338.9	45335.4	87545.2	76704.5	58062.3	47757.1	76223.3	45889	36828.2	21475.2	28798.7	34851	41447.3	31183.2	47937.9	25582.3	29815		43210.2	121855	100339	81456.5	119726	81535	42505.3	30653.6	65641.1	34900.9	55119.1	81832.5		60981.4	105230	81837	40946.3	31152.5	33459.4	52954.1	33794.6	45919	40004.8	86655.7	67836.9	91400.4	79278.7	107603	41906	93457.9	74956.3	70583.6	90948.1	68854.1	62920.4	82117.4	49312.1	86235.8	18452.3	34005.9		38910.5	35715.7	39374.6	26970.8	33330.4	25622.7	14493.9
Q9QXY6	Q9QXY6	EHD3_MOUSE	Ehd3	EH domain-containing protein 3	1	MQDQLQAQDFSK	MQDQLQAQDFSK	2	MQDQLQAQDFSK2	8037.58		8214.23	12204.5	16947.6	19870.2	18902.5	17554.8		13749.7		10105.1	7637.14		8793.48	10896.6	12790.9		11054.3	15769.2	15809.8	12175.7	12663.6		13208.2	14987	16375.4	14665.8	13849.8		7102.47	7520.79	10697.8	7325.55	7687.16	11805.4	15360.8		11745.9	7681.41	11477.6	19810	17483.9	9143.35	13078	23637	30160.9	19741.5			13666.7			9928.91	7320.79			6370.12	4843.77	7103.58		7554.97			10892.9	13415.1			13950.8		17425.9	7574.89	14597.2	18045.2	14044.9		15627.2
Q9QYA2	Q9QYA2	TOM40_MOUSE	Tomm40	Mitochondrial import receptor subunit TOM40 homolog	1	MQDTSASFGYQLDLPK	MQDTSASFGYQLDLPK	2	MQDTSASFGYQLDLPK2	11046.4	9609.54		6912.01	4738.76		8683.35	8550.4	10428.7		16028.3		8755.2	21465	7565.91	17266.9	10236.9	37751.1	19588.7	5578.94		6110.04	18543.1	15283.3		15085.1	6796.7	9775.67	6256.45		15448.5	13441.6	16275.9	19867.2	21411.1	9720.13		5984.72		12927.5	11471.2	9961.63	17958.5	10916.2	13159.8		8729.33		13015.7		20221.7		44005.3	7295.58	114364	19692.2	24739.8	9938.46	8968.74	15005.5	11607.1	14684.6	19369.9	13192.6	9403.54	12628.8	14072.1		4639.08	6397.29	12013				10456.2
Q6PB66	Q6PB66	LPPRC_MOUSE	Lrpprc	Leucine-rich PPR motif-containing protein, mitochondrial	1	MQEENIIPR	MQEENIIPR	2	MQEENIIPR2	1170780	1073080	1390370	1351600	1037380	1219620	1122870	1429600	1487200	1754270	1053100	1400030	1277880	1089220	1316540	1874270	1412150	1722960	1531200	1710000	1386920	1738200	1333250	1705430	1696190	1138070	1473460	1724820	1822940	1566050	1528950	1033660	1299940	1205740	1370060	1612580	1970820	1617350	1830900	1932160	837583	1095530	1159340	984539	1389930	1717540	1661810	1601750	1562080	1834700	1245470	2015860	706591	1146200	865010	1018660	930419	1509200	1389530	1420110	1105940	1576760	1768210	1489560	1925970	1751670	1255970	2101300	1346150	1567510	1462930	1400850	1747620	1876070	1684030	1575980	1903090
Q6PB66	Q6PB66	LPPRC_MOUSE	Lrpprc	Leucine-rich PPR motif-containing protein, mitochondrial	1	MQEENIIPRER	MQEENIIPRER	2	MQEENIIPRER2	11274.1	10751.9					10408.6				13221.2		9653.77		6494.87	12902.9							8921.88			14965.3					11451.1		11624.6	15308				21349.3				14034.7		6999.09											4714.75							9330.84		13257.1	10680.9	7989.36	14193.1		18220.7	5047.81		14808.8
Q6PB66	Q6PB66	LPPRC_MOUSE	Lrpprc	Leucine-rich PPR motif-containing protein, mitochondrial	1	MQEENIIPRER	MQEENIIPRER	3	MQEENIIPRER3	180561	229877	30331.4	44525.3	41394.8	46133.8	297742	143171	41988.5	51972	170307	65933.5	56327.8	45019.3	73149.2	194982	45005.5	43502.8	37683	44989.3	63239.7	35212.6	82699.9	121895	76714.1	259455	65566.3		29725.9	42296.8	125366	28878.2	128780	179329	58596.7	80456.3	73008.4	211008	76308.4	37309.7	108506	121198	34488.8	176659	40218.4	37548.2	43244.9	58497.5	103273	69443.5	58278.4	58209.5	13317.1	31645.4	43699.2	35512	46887	53304.1	48023.2	34846.7	22084.2	210597	87200.2	277612	271507	121100	270443	65586.5	286721	43129.1	59256	296274	61079.9	69774.5	73878.4	69461.3	67680.9
Q8CI08	Q8CI08	SLAI2_MOUSE	Slain2	SLAIN motif-containing protein 2	1	MQEESLRQEYAASTSR	MQEESLRQEYAASTSR	3	MQEESLRQEYAASTSR3	8399.21	8265.38												3514.46						3594.58	2550.45												4159.94								4031.36			2671.56					3919.59												7405.42	5042.65						8210.67
E9QA62	E9QA62	LMOD3_MOUSE	Lmod3	Leiomodin-3	1	MQEFFQPASGRPLDAQEVPFGSR	MQEFFQPASGRPLDAQEVPFGSR	3	MQEFFQPASGRPLDAQEVPFGSR3	2707.88				4951.94	8657.18	8876.22	7917.36			6817.23	7763.26	6903.53		13183.8	9241.05		5727.83			7900.14		9312.86	11281.7	6677.4			8371.07			3562.09		4169.96			8547.52		5418.84	7073.55					4872.89					5338.36			8583.87				3650.16		15091	4512.69					5798.1	3540.78	9234.63	5834.3	9036.56	7078.17	2287.48	6278.37			7506.81		12344.8	7134.6
E9QA62	E9QA62	LMOD3_MOUSE	Lmod3	Leiomodin-3	1	MQEFFQPASGRPLDAQEVPFGSRK	MQEFFQPASGRPLDAQEVPFGSRK	3	MQEFFQPASGRPLDAQEVPFGSRK3	5628.61		2975.61		2950.12		5404.52	4389.7		6010.61	5653.37	5006.42	6171.69	2546.93		8780	2479.92		8102.56	3533.39	7165.43	4630.64	9270.77		8459.8			3690.15		5051.06	4014.04	3622.37	5090.05			10572.9	9284.07	7276.45	14999				5924.59					10090.3		6930.93					6226.33			8202.27	5753.85		5338.82		3384.98	5420.06	6543.82			9508.59			1901.92		6749.03			10508	7087.19
E9QA62	E9QA62	LMOD3_MOUSE	Lmod3	Leiomodin-3	1	MQEFFQPASGRPLDAQEVPFGSRK	MQEFFQPASGRPLDAQEVPFGSRK	4	MQEFFQPASGRPLDAQEVPFGSRK4	29863.2	28877.6	18804.2	22856.9	13950.7		49009.3		23461.8		24196.4	19104.2	18226.5	17008.2	22068.3	71150.5	23774.4	22545.7	25930.6	20156.5	22506.4	26434.7	22929.6	24820.7	21382.8	48121.8	23124.5			29463.1		13815.5			14022.2	26797.3	20736.2	24413	27152.2	16868	14182.6			60963.7	35993.4	18178.7	17872	19046.6	50334.7	19612.3	25502.5				9731.15		20126.2	18665.5	15633.6	18783.4	22431.9	21134.1	26214.7	37479.3	29403.9	21084.3	21778.7	19555.7	40461.3	31733.3	27915.6	29035.7	24752.4	20052.1	30646.2	26023.6	19091.7
Q8BH64	Q8BH64	EHD2_MOUSE	Ehd2	EH domain-containing protein 2	1	MQELLMAHDFTK	MQELLMAHDFTK	2	MQELLMAHDFTK2	28840	29337	28625.8	46003.7	18846.2	42859.7	34852.6	53884.4	39127.5	43900.4	16694.7	17051.2	15606.2	23432.9	25361.4	29405.5	34881	34476.5	47763	49078	19732.5	60437.4	15402.6	22452.7	37699.5	34413.3	40174.1	53262.8	59488.9	42707.2	16490.9	15793.2	24118.6	13533.2	10794.2	13183.7	22472.9	37254.6	12223.4	54112.8	21047	29513.2	19298	19638.7	23767.5	82793.6	31843.8	11253.9		36027.5	45323.1	48750.8	16731	16623.6	19234.3	15826.1	10735.9	17296.4	21726.8	38388	39456.5	27198.5	37611.6	40967.9	44680.3	21357.9	29806.5	18771	35316.5	39633	37177.9	36751.1	44499.4	10088.4	64040.7	14995.1	17926.6
Q8BH64	Q8BH64	EHD2_MOUSE	Ehd2	EH domain-containing protein 2	1	MQELLMAHDFTK	MQELLMAHDFTK	3	MQELLMAHDFTK3	11371.3	15725.9		16488.4	5305.41	21323.5	20340.3	10379	18515.5	13325.9		7818.38	4463.2	12938.2	7102.62	13722.6	13283.3	18333.9	8300.5	21787.8		13057.2		11620.3	12613.7	13220.9	22820.2	14222.9	10294.5	16991.3	5340.35	7743.64						6907.94		21000.4	8503.53			12205.1	7285.42	10996.5	14417.9		10850.5	19760.7	14624.8	15674	5033.55	8563.76					7530.79	9324.56		7632.33	13584.6	9592.72	8855.15	9726.52	10706	6785.26	7058.84	19534	13221.8	14636	15736.3	4660.6	10141		8024.03
Q9WVK4	Q9WVK4	EHD1_MOUSE	Ehd1	EH domain-containing protein 1	1	MQELLQTQDFSK	MQELLQTQDFSK	2	MQELLQTQDFSK2	21917	29879.5	38207.3	45100.7	18168.9	44922.2	49109.8	74708.8	56003.3	70029.1	19775.9	23721.1	23868.3	34052.1	28823.5	48270.7	45599.8	48304.4	45223.8	63972.3	31639	43059	44078.4	60413.8	74492.2	47660.9	51839	54158.1	46772.5	55023.6	26239.6	32688.4	28689.5	21121.3	26369.3	31815.5	26051.7	40522.1	29362.1	61322.4	19479.9	35871.3	31935.6	33965.1	45400.8	52783	42622.7	30019.5	39336.9	41754.1	40566.2	46814.1	24352.7	34457.5		28504.8	21476	20551.7	37091.1	35203.5	29646.2	24222.1	35538.4	40798.5	38461.7	27185.1	34012.8	48334.8	60125.8	88884.1	59419.5	48403.3	74406.1	40516	59977	49014.1	26647.9
Q9WVK4	Q9WVK4	EHD1_MOUSE	Ehd1	EH domain-containing protein 1	1	MQELLQTQDFSKFQALKPK	MQELLQTQDFSKFQALKPK	3	MQELLQTQDFSKFQALKPK3	41718	56545.1	41424.5	38531.7	37148.1	53675.8	103241	161802	77484.6	129473	28303.7	30203.7	15426.3	62617.9	32408.9	116603	68166.2	81642.8	82705.5	70281.4	114279	127536	67953.9	68384.4	120100	96551.8	63336.5	136537	50842.6	71432	41783.2	33382.4	56626.7	67652.4	24116.2	43165.1	57177.9	45304.6	77188.9	85714.8	15397.8	61782.6	25946.9	56216.7	35152.6	95553.5	100758	52249.6	64103.9	50567	35266.2	31902.9	32493.6	37933.1	25388.1	39275	29779.1	41399	33914.2	40985.5	62469.8	60908.2	41034.7	101874	96083.9	18349.3	99851.3	61023.1	141950	106915	91079.6	88312.9	84008.7	74532.3	131704	68387.7	65197.1
Q9WVK4	Q9WVK4	EHD1_MOUSE	Ehd1	EH domain-containing protein 1	1	MQELLQTQDFSKFQALKPK	MQELLQTQDFSKFQALKPK	4	MQELLQTQDFSKFQALKPK4	22721.5	17369.3	19329.2	19620.1	9120.27	19623.7	28279.8	10158.6	17817.3	22081.5	15144.2	9647.02	8757.19	12777.9	14938.7	14013	24906.9	12765	18163.1	18014.7	17487.8	16182.4	18919.1	9433.72	23693.4	28792.4	21180.1	15508.9		20885.9	9430.6	8979.54			10972	11261.3		21963.2	15773.9	13516.5			13357.4	27875	20927.3		12203.2	19447	17277.7	24880.2	23007.4	26457.9		14049.6	8886.6	12765.2	8512.92	11881.5	17825.7	18401.2	12615.2		21978.5			6965.84	7733.61	18430.9	11896.7	18091.1	24243.6	21805.6	38325.1	18103.6	22621.1	15699	14699.9
Q9Z0U1	Q9Z0U1	ZO2_MOUSE	Tjp2	Tight junction protein ZO-2	1	MQELQEAQNAR	MQELQEAQNAR	2	MQELQEAQNAR2	23985.2	24205.7	34775	25581.5	28546.5	8423.37	11259.3	23318.9	15295.8	18569.2	30356.8	22032.8	44848.1	30516.7	35875.9	38906.1	44426.4	28086.8	37851.7	22779.2	15665.2	10516.1	31471.4	13583.5	22642.7	16084.7	20227.2	17992.7	20187.6	12981.4	44949.2	47427.1	37491	35776.6	31723.2	24786.8	16807.6	35983.1	30865.2	19034.6	25640.2	25857.2	34925.4	28601.8	19436.8	19231.3	20786.3	15148.2	18463.5	17596.6	18193.3	8487.04	37572	44352.3	34511.8	40301.7	38228.5	29201.8	42359	39936.4	35171.8	51667	23233.8	28565.4	32412.8	35066.2	40153.3	21633.9	21786.1	16038.2	13739.5	14669.6	24274.5	18259.8	14905.2	12218.5	13817.5
Q99JY3	Q99JY3	GIMA4_MOUSE	Gimap4	GTPase IMAP family member 4	1	MQELYREELER	MQELYREELER	3	MQELYREELER3	62257.4	88461.5	44813.1	71197.8	54834.7	49291.7	71002.3	43567.1	75377.9	67671.6	55579.4	54660.7	29337.7	44673.3	70294.9	50286.7	46420.7	55618.8	47129.5	91270.1	58608	78061.4	41945.6	64033.9	55897.1	60794.1	55859.7	56570	56136.9	50870.3	39933.4	43167.2	31862.7	26715.7	37439.5	40685.5	30897.2	49396.2	34817.8	41841.9	45333.5	46166.9	23464.5	48738.3	58727.9	47945.5	29375.8	45651.8	30608.1	38181.3	44002.1	43797.4	18079.8	35955.6	19054	40610.3	25765.1	51629.9	51996.4	67797.6	57112.8	46376.6	68789.9	53709.8	32488.5	44831.9	51662.6	56444.6	64419.8	77043.9	61176.8	80556	39498	27248.9	36827.7	32292.1	34823
Q99JY3	Q99JY3	GIMA4_MOUSE	Gimap4	GTPase IMAP family member 4	1	MQELYREELEREK	MQELYREELEREK	3	MQELYREELEREK3	320133	412105	255283	367796	395263	310372	394310	316235	415287	393869	184205	385019	221898	357492	327684	296894	348976	255052	343090	488179	531520	285668	310875	413722	372346	327108	200223	211901	222014	348635	245479	165374	255389	256817	212550	291554	369964	151348	341656	268207	294084	323441	199714	181248	360055	251084	254656	187896	123158	217700	263813	297332	99867.5	160059	137590	219683	167751	401250	298089	342582	355635	314497	333802	319532	279402	301191	331265	389825	416520	520647	357009	281359	228219	247988	326467	253564	305138
Q99JY3	Q99JY3	GIMA4_MOUSE	Gimap4	GTPase IMAP family member 4	1	MQELYREELEREK	MQELYREELEREK	4	MQELYREELEREK4	32598	53854	31469.5	53813.1	40987.3	37657.1	59657.6	30620.4	25420.7	33877.4	31085.2	34571.2	23055.8	18450.6	39338.8	16649.2	33699.9	24549.4		66425.3	36758.4	18816.9	48447.8	40874.8	27785	28537.1	32030		16368.1	36813.4	28609.2	18611.7			17338.8	20437.1	24588.1	17895.5	27584	28404.6	6315.5		19425.1	62397.3	25246.6			18832.2	22321.4	39178.4	42422.3	34973.9	11950.3	25539.4	11374.7	18599.8	17031.2	45814.8	32560.5	26649	28763.1	7311.98	29439.4		22785.3	21252.3	8265.48	34320.9	58028.3		40674.1	31740.9	34861	19527.7	20559.1	18318.2	21258.3
P42208	P42208	SEPT2_MOUSE	Septin2	Septin-2	1	MQEMIAR	MQEMIAR	2	MQEMIAR2	226519	148934	118150	127897	102753	103340	94464.6	100058	56214.5	55001	98899.4	71018.4	79140.3	120810	86645.8	91434.3	81043	92654.6	74203.6	76952.3	80123.5	68699.8	53040.2	66326.1	75489	92274.7	60556.3	31586.7	62874	106821	137371	121381	155111	223301	184219	79774	59115.9	99205.4	64181.5	68855.2	230921	199435	169082	186784	73087.4	58215	105046	73852.7	61998.1	145894	78817.9	105968	118998	81780.6	211833	58029.9	94437	115334	85724.9	75872.7	83668.9	105973	101386	85087.1	86739.9	134331	122166	82744	85472	58041.9	60552.7	76729	70322.2	69216	50163	60515.3	66538.5
Q8K370	Q8K370	ACD10_MOUSE	Acad10	Acyl-CoA dehydrogenase family member 10	1	MQEPAVPRV	MQEPAVPRV	2	MQEPAVPRV2	53815.1	49107.6	50685.5	53796.8	28106.6	49312.1	49681.6	63540.9	55206.2	74378.8	37656.1	44964.6	50342.3	42865.7	44677.5	79658.5	42554.4	51116.9	61733	67489.3	64395.8	62411.1	68518.9	70698.4	65317.9	58933.4	59617.7	52668.9	58983	89782		18089			21601.2	42383.8	44612.4		32665.7	50013	27420	37090.8	30305.6			60156.5	51098.2	66029.6	60706.5	60447.4	42598.1	52529.4		24820.7	17425			26384.2	24209.1	32055			41699.7	53787.8	47505.8	43285.7	49547.9	31696.8	50509.9	33789	34100.3	44081.8	58215.7	57924.1	41612	52345.4	53898.6
Q3UHZ5	Q3UHZ5	LMOD2_MOUSE	Lmod2	Leiomodin-2	1	MQEQKQQEGHDGGAALR	MQEQKQQEGHDGGAALR	3	MQEQKQQEGHDGGAALR3				1865.73							3821.81		6039.44		3525.25	2295.38					4946.95		6063.39	4165.6							3588.88	1511.09	3738.5	5113.87			4156.35	6139.09					1820.59	5696.18	1015.8				4578.76			4797.23						3285.32	2758.48								4768.22			5031.48					6059.44
O08788	O08788	DCTN1_MOUSE	Dctn1	Dynactin subunit 1	1	MQEQQADLQR	MQEQQADLQR	2	MQEQQADLQR2	13123.9	12916.7	15330.8	18114.9		9522.41	15528.5	11823.9	10812.5	14710.1	11823.2	15357.9	19346.8		15884	10585.2		9199.28	14368.6	7583.37	9623.59	10976.4	16103.2	9767.29	11601	15595.7	8384.57	11324.8	11705.3	7826.83	15573.1	9078.24	20816.7	13127.6	15585	16479.7	11728	12934.5	14168.1	8716.76	7948.05	11509.6	6358.19	8053.39	14734.1	13764.1		13109.5	12643.5	14461.6	9843.83	10562	9003.08	12959	19411.5	11068.2	15350.6	18456.4	16707.1	12468.9	12494.9	13797.7		11623.5	11985.2	16936.3	10462.7	12335.1	9687.85	12913.9	12139.3	8144.33	12800.2	12542.5	12094.7	7579.56	15617.4
O08788	O08788	DCTN1_MOUSE	Dctn1	Dynactin subunit 1	1	MQEQQADLQRR	MQEQQADLQRR	3	MQEQQADLQRR3	24101.1	17578.3	13828.1	20820.7			21761	22752.1	10484	14779.4	17301.6	12884.5	12462.5	21275.4	13077.5	18744.7	10458.5		7679.3			12070.2	20688.1	10713.5	19128.9	14774.1	10269.7	21724.6	9013.6	9031.67	15606.6	13141.4	15836.2	11355.5	15013.5	10270.6	17088.2	20303.5		10822.2	18862.2	11394.9	9464.12	11257	9654.1	19687.1	18273.9	10829.1		9125.85	13523.3	17363.4	8488.37	15362.1	11047.1	19695.7	14008.4	19585.2	11899.9		11624.1	14367.9	17411.1	17916.6	18863.3	16936.1	15559.8	12109.1	15247.5	7101.07	16708	27921.4	8833.07	14241.7	18162
Q922D8	Q922D8	C1TC_MOUSE	Mthfd1	C-1-tetrahydrofolate synthase, cytoplasmic	1	MQEQVPGFTPGLAILQVGDRDDSNLYINVK	MQEQVPGFTPGLAILQVGDRDDSNLYINVK	3	MQEQVPGFTPGLAILQVGDRDDSNLYINVK3	12522.1	54981.7	25125.2	11871.3	56827.7	41154.1	34240.2	35779.1	27223.9	35370.2	46343.7	29046.9	27672.8	5842.84	17361.4	22954.6		29350.1	18240.6	26746	43929.7	28235.5	32752.3		46346.6	20827.4	29681.4	29487.7	25109		25623.4		22835.1	32913.5	18165.2	37163.7	57984	53248.6	68607.4		22623.7	65587.3	47563.5	16893.5	34371.2		27278.3	62616.6	50768.1	40892.3	35278	26639	28367.9	9346.65	47923.4	15477.7	19294.9	37011.8		22112.6	26483.2	10639.3	27957.3	24814.3	16290.2	23359.3	41070.5	56395	38451.8			49256.1	18965.9	83518.6	31482.4	60788.4	63435
Q8C3F7	Q8C3F7	KLH30_MOUSE	Klhl30	Kelch-like protein 30	1	MQEVLVVVGGR	MQEVLVVVGGR	2	MQEVLVVVGGR2	16273.8	30709.9	9296.6	14576.8	11341.9	8513.53	15180.5	13485.5	12407.5	13248.1	52676	15921.9	13213.1	23225.7	30898.8	14308.5	17795.8	12445	14691.6	15186.4	14985.2	8095.3		7348.74	10689.3	14608.1	6370.83	9051.01	9227.39	8341.46	23109.1	8626.03	25682.2	28680.9	13597.6	9317.94	13354	19390.2	13677.2		23249.5	31234.2	15868.8	16490.3	32606.2	11694.7	8831.03	10666.7		12562.2	12717.3	9320.91	27938.8	25766.7	16397.1	46156.1	31199.1	14977.9	12180.6	24711.6	15997.4	28625	22264.5	16152	16644.5	13462.6	24673.4		11939.9	15607	11256.3	17140.3	8192.53	14630		14314.3	10222.5
Q3U1J4	Q3U1J4	DDB1_MOUSE	Ddb1	DNA damage-binding protein 1	1	MQEVVANLQYDDGSGMK	MQEVVANLQYDDGSGMK	2	MQEVVANLQYDDGSGMK2		3207.79			3482.85							6206.43			2473.24					1326.95	5898.86	3845.46	10905.8	7574.03					4475.99			5014.21		6490.67	8971.25	6265.05	8569.67		8882.46		6097.91		2417.96	1591.91	3938.58			4685.22	4750.34				6160.09	3796.13	4780.37	8620.72	4668.75	5215.2								10570.5	2804.56	9371.59	6799.48		2259.78			6930.23		3237.79	6213.01
Q3U1J4	Q3U1J4	DDB1_MOUSE	Ddb1	DNA damage-binding protein 1	1	MQEVVANLQYDDGSGMKR	MQEVVANLQYDDGSGMKR	2	MQEVVANLQYDDGSGMKR2	3420.11	7391.07	1637.01	4714.29	14828.6		2064.43		6336.43	1511.01	9777.75	12445.7	11679.8	6180.38	3146.93	6592.19	5031.82		6083.47	4709.47	14985.8	2620.62	6535	14992.5	4854.22	4138.01	4133.49	7183.04	7655.55	6334.02	482.659	4947.15	4651.35	3016.02	8776.51	11966.1	11244.4	9250.95	13356.4	985.161	3907.9	8179	6964.73		3912.58		1070.87	14175.2	7845.09	3989.39		3531.99	14819.7	4324.36	13897.2	8377.85	3746.06	18670.4	1706.33	2155.9	10640.2	2629.71			4855.42	8318.71	2303.11	15591.3	5429.99	3088.7	3871.47	5129.93	2686.74	9992.8	2039.58	8696.62	10367
Q3U1J4	Q3U1J4	DDB1_MOUSE	Ddb1	DNA damage-binding protein 1	1	MQEVVANLQYDDGSGMKR	MQEVVANLQYDDGSGMKR	3	MQEVVANLQYDDGSGMKR3	25932.9	45246	32916.9	34674.7	68283.9	40223	31843	13608.9	28311.1	30468.5	39883.7	81310.2	71866.4	30674.6	40189.9	20345.6	52132.1	47320.2	31198.9	38329.8	94233.8	40433.6	127673	96978	32758.8	24230.3	45255	37900	28650.9	14051.7	22836.8	40507.6	30407.6	39455.4	117996	62746.7	74167.9	35947.3	130623	21033.9	31419.6	37902.9	80241	26400	32290.6	43264.6	20656	90429.8	90242.8	47580.1	34853.7	32908.8	76579.1	63190.5	94941.7	60058.1	88588.2	109687	44984.3	57394	45329.8	25209.2	49406.2	42672.5	13761.6	79195.8	28100.5	69206.2	29699.2	42859.2	34078	22611.3	15767.7	80438	17812.9	76854	67289.7
P24527	P24527	LKHA4_MOUSE	Lta4h	Leukotriene A-4 hydrolase	1	MQEVYNFNAINNSEIR	MQEVYNFNAINNSEIR	2	MQEVYNFNAINNSEIR2	4969.17	9848.28	6213.89	6764.45	17558.5		8747.57	6395.02	9003.17	12093.4	6246.5	21117.4	16961	11901.9	10423.9	6759.51	11400.1		15122.2	9686.27	27316	7027.37	12362.1	10751.2	13319.6			11698		6723.98	9766.38	12545.2	6447.32	6490.49	18695.5	12054.3	22943.5	8037.42	29364.8	7048.84	5454.06	3742.56	14625.9	5090.55	12348.7	12023.4		19209.6	13984.2		8543.05	8543.82	23030.5	25593.4	40250.8	25418.6	20190.8	32129.9	11002.8	10830.7	9588.49	3709.78		4760.11		12319.3	9404.24	20709.2					9948.5	34843		25918.4	19348.8
Q7TPW1	Q7TPW1	NEXN_MOUSE	Nexn	Nexilin	1	MQFEQKEIDAALQK	MQFEQKEIDAALQK	2	MQFEQKEIDAALQK2	47753.6	45067.9	121629	68384.7	89682.2	27644.3	48950.3	117668	31284.7	56716.3	139328	118008	145969	104387	112152	177312	113091	71496.4	129852	86056.7	89742.6	62041.2	117435	110213	103798	21518.3	45748.1	77193.1	69300.4	24538.9	164194	74101.2	147779	152186	124583	83834.8	93601.8	83068.8	86303.3	70757.8	123263	113198	72230.9	81573.3	88298.8	65373.9	52302	74875.1	84043.2	47792.9	38870.2	41645.8	100248	135861	130697	128648	106232	167710	149182	104412	156943	140999	68705.7	181505	144529	115463	90710.9	59051.3	54356.3	53504.6	38085.5	36158.7	58873.8	90186.7	75403.4	90845.7	46536.6
Q7TPW1	Q7TPW1	NEXN_MOUSE	Nexn	Nexilin	1	MQFEQKEIDAALQK	MQFEQKEIDAALQK	3	MQFEQKEIDAALQK3	74200.9	152332	150637	109900	65475.9	57036	156291	99030.4	93828.7	128116	246694	177066	170889	158126	184703	126960	130402	73293.1	108342	113764	59081.9	48095.3	126767	116348	135042	56804	62832	90218.8	42849.7	51500.2	127193	112836	157755	154822	213144	107850	53468	138503	53091.2	69192.4	197657	107639	118680	190999	126964	58539.3	108028	78155.8	140824	46278.4	54311.7	56430.7	102610	193748	134351	214768	159373	137141	193694	156892	114968	150485	123038	277192	136378	110290	195215	29032.7	130753	73362.3	62221.5	114258	141668	48508.9	82511.2	144977	26310.3
Q7TPW1	Q7TPW1	NEXN_MOUSE	Nexn	Nexilin	1	MQFEQKEIDAALQKK	MQFEQKEIDAALQKK	3	MQFEQKEIDAALQKK3	11084.7	23103	20142.9	7989.1	8395.68	12361.2	17090.4	20387.2	11957.5	12709.9	38077.3	13464	7786.29	22830.8	22227.5	19635.8	19151.6	9692.81	23707.9	15473.9		7221.93	19746.7	16196.7	17253.7	11859.1	10400.4	15592.9			22349.8	12344	35247.1	31601.8	15943.7	12121.4	11759	21378	10819.9	9773.51	20290.8	18428.7	8466.08	27256.9	20271.4	11462.1	8978.31	15106.9	16647.3		11643.7		15643.7	23183.2	11830.2	29812	28773.2	13721.3	23361.4	23639.7	28289.8	30412.3	20095.6	42785.8	26500.9	18471	38803	9302.78	23783.3		8355.21	9589.62			11995.6	13942.7
Q8BUV3	Q8BUV3	GEPH_MOUSE	Gphn	Gephyrin	1	MQGILDPRPTIIK	MQGILDPRPTIIK	2	MQGILDPRPTIIK2	29363.9	25871.3	25174.9	30095.3	27088.6	13028.1	34198.8	29946.5	11429.8	29853.3	18561.6	30810.6	20358.2	32968.8	30507.3	16816.7	9918.02	39276.5	25034.4	31066.2	21422.1	44754.8	18325.8	20088.1	32947.7	24787.6		30990.3	37840.4	41526.4	18478.5	14639.8	28007.1	25479	16801.9	24472.3	30333.7	26548.9	18476.8	24694.7	22852.1	29685.2	25943.9	10533.4	14686.9	28343.4	33548.4	19242.7	21416.7	21931	12855.2	23448.2	27839.7	20671.2	15602	14479.6	19462	14463.5	32062.3	22051	18447.4	25786.9	18710.9	15890.3	18977.5	19458.4	23686.6	29059.2	34432.1	24538.8	38462.2	23590.1	38568.4	15701.8	36792.4	22844.3	39237
Q8BUV3	Q8BUV3	GEPH_MOUSE	Gphn	Gephyrin	1	MQGILDPRPTIIK	MQGILDPRPTIIK	3	MQGILDPRPTIIK3	40270.1	35193	34574.2	33064.6	34338.1		39155.6		30031.3	26136.4		27512.3	18058.9		29895.7	12108.1				20188.2		25971.8	15686.8	24401.5	44045.4	33820.1		32704.1	36025.6	36442	22653.6		10600.7			26190.1	17028.8		23273.5	24087.2	21648.2	13745.5	23733	14107.7	21717.6	9270.58	27886.9	21414.9	14237.5	20832.1		18777.1		16462.2	11867.1	22288.9		14654.3	19671.2	14877.8	11850.4	21617	21498.6	19351.8	19631.5			31547.7	28225.7	26716.6		32368	42828.4	20337.7	22637.4	18273.1	28429.3
Q921M3	Q921M3	SF3B3_MOUSE	Sf3b3	Splicing factor 3B subunit 3	1	MQGQEAVLAMSSR	MQGQEAVLAMSSR	2	MQGQEAVLAMSSR2	33753	31695.3	43267	50982.8	46556.7	32944.2	19934.1	21181.9	23449.1	25222.1	35330.4	48306.9	49816.2	58676.9	46064.3	24942.6	40797.9	44121.3	54167.1	52582	37600.6	36948.1	48184.7	42668.7	34777.1	19755.9	24217.7	20721.4	34816.4	25614.9	45397.3	62724.7	34003	33499.1	87360.2	47653.6	45658.8	28125.1	50758.5	43248.6	31898.1	37467.1	58250	32324.9	51312.7	32537.9	25850.1	42682.4	35423.1	40369.1	48582.4	42536.6	54529.7	52552.1	51508.8	47312.5	54272.4	51743	43124.5	49822.8	47642.8	29696.3	36509	34214.9	36565.1	65802.9	37493.5	29265.5	21164.6	29597.7	39141	28548.1	35757.7	31841.5	28440.3	32589	36348.2
A2AGT5	A2AGT5	CKAP5_MOUSE	Ckap5	Cytoskeleton-associated protein 5	1	MQGQSPPAPTR	MQGQSPPAPTR	2	MQGQSPPAPTR2	28211.4	15433.2	41730.5	29167.2	24243.8	23541.6	22406.1	22807.4	12591.9	15993.7	38516.7	41231.3	43248.8	23310.3	29934.1	40886.7	14012.3		20330.1	18404.7	14160.4	15969.9	15246.5	24757.3	28204.5	25406.6	15684.1	19141.4	23376.1	19650.8	37015	36684.3	59107.9	44060.2	25075	21045.4	29209.8	34824.2	24189.4	35572.3	26091.1	37308.5	24590.8	38083.1	10983.7	18213.9	27355	19117.2	16862.1		15026.6	13128.1	25531.7	27223.3	26210.5	33965.6	28689	31640.2	29399.7	26817.3	30207.7	45486.1	23723.4	25203.9	31369.7	22342.7	28253.4	10857.4	28776.6		22512.3	19671.6	15048.6	29282.8	22260.9	14159.4	15340.6
Q6ZQ08	Q6ZQ08	CNOT1_MOUSE	Cnot1	CCR4-NOT transcription complex subunit 1	1	MQGSITTPGSIALAQAQAQAQVPAK	MQGSITTPGSIALAQAQAQAQVPAK	3	MQGSITTPGSIALAQAQAQAQVPAK3	15817.2	24370.4	23018	11898.3	30005.3	10832.5	16104.2				24503.8	27251.3	26952	18217.7	22718.9	28806.4		30977.3	18783.6	19557.3	21946.3	17992.5	16515.6	23879.8	19812.1	13541.6			8735.33	21681.9	24746.4	19586.8	24556.6	26523.1	19653.4		21927.5	25169.8	22946.3	18002.7	22941.9	22709.6	22552.5	23742.4	18979		10157.1		14606.3				23055.9	18750.3	32280.9	16937.2	26732.3	29782.1	18013	21747.3	19905.7	26772.1	17249.6	23732.3	17433.8	17129.9	34302.9	32920	22512.3		20075.5	20268.7				24765.4	20787
Q920B9	Q920B9	SP16H_MOUSE	Supt16h	FACT complex subunit SPT16	1	MQGSLEAHVNGFR	MQGSLEAHVNGFR	2	MQGSLEAHVNGFR2		3345.08		3687.84	8361.81					6126.83	4895.47	6463.41	6659.4		6191.8			1375.51		6048.11				2338.37					5181.01		5312.25	7920.64	5752.3	7698.16	9682.3				8615.67		11009.2	8392.76	9446.99	1689.51	5583.61				4547.58				8366.57	8510.4	10622.6	8001.44	8705.61	5016.31	6197.03	9233.39	5032.43	6685.1		4851.13	7052.39	6070.14	8715.9
Q920B9	Q920B9	SP16H_MOUSE	Supt16h	FACT complex subunit SPT16	1	MQGSLEAHVNGFR	MQGSLEAHVNGFR	3	MQGSLEAHVNGFR3	9979.78	12355	25966.3		24623.8						23635.5	24342.1	16267		20918.9				11261.8	17863.1				15470.6							23236.4		14022.1	22515.3	19086.6			17467.9	28520.2		21477.1		37720	15705.9									27018.7	21531.9	51251.7	23248	17695.5	44144.8	17673.1	15750.1	13397.2	15117.5		18687.4	19001.4	21394.7	15248.8							11970.5		13601.9
P13542;Q5SX39;Q5SX40	Q5SX40;Q5SX39;P13542	MYH1_MOUSE;MYH4_MOUSE;MYH8_MOUSE	Myh1;Myh4;Myh8	Myosin-8	0	MQGTLEDQIISANPLLEAFGNAK	MQGTLEDQIISANPLLEAFGNAK	3	MQGTLEDQIISANPLLEAFGNAK3																																																			46786.3				5292.87
Q60716	Q60716	P4HA2_MOUSE	P4ha2	Prolyl 4-hydroxylase subunit alpha-2	1	MQHITGLTVK	MQHITGLTVK	2	MQHITGLTVK2	34307.5	24866.6	63344.9	35677.4	27230.9		21929.6	26920.6	18539.8	41241.3	21559.3	16942.1	17223.1		18903.6	26079.9		23059.9	25643.8	15816.3	18324		12681.6	18407.4	30738.9	23287.1	13392.4	14576.2	14436.2	13703.4	22531.3	20523.3	30512.5	28646.3	24930.6	28327	12763.7	17301.8	25031.6	27501.6	34278.5	40355.9	41735.3	26925.5	19036.1	14723.7	33006.9	12725	19855.2		22334.1	31693.3	10073	25088.7	20495.1	18017.1		17328.7	15577.6	9903.18	15678.3	22621.8	13579.2	25977.2	24395.6	26125.7	22652.6	19584.6	16395.9	14289.8	24480.5	19638.5	27716.2	18341.4	15452.5		9257.79
P22599;Q00898	P22599;Q00898	A1AT2_MOUSE;A1AT5_MOUSE	Serpina1b;Serpina1e	Alpha-1-antitrypsin 1-2	0	MQHLEQTLNKELISK	MQHLEQTLNKELISK	2	MQHLEQTLNKELISK2					1069.08				7413.43									5187.7				9762.99		6256.02		7124.4		3077.6	5777.31				3128.32				3948.24				5530.21	6013.79				15274	13438.1		9612.14																5952.42							3106.49	3963.37	5813.68
P22599;Q00898	P22599;Q00898	A1AT2_MOUSE;A1AT5_MOUSE	Serpina1b;Serpina1e	Alpha-1-antitrypsin 1-2	0	MQHLEQTLNKELISK	MQHLEQTLNKELISK	3	MQHLEQTLNKELISK3	12332.9	10944.3		36377.4	17152.3	36729.9	15691.8	20124.5	31688.2	29613.1	10174.1	3993.29		23575.9		11958.3	24164.1	19792.5	25480	26381.8	54763.5	39195.8	12379	19088	20493.9	27621.4		39767.9	45121.5			32313.4	22071.8		10021		17992.2		20733.9	53363.1	23149.7	15847				74571.6	58633.9	24873.5	28430.9	32009	26908	26632	9989.05			8390.04				24314		12178.3	20948.4	6604.62	7423.64	14741.1	6270.86	30464.9		38074.9	29901.9	19254	21751	31949.2	23096	14637.5	25169
P07758	Q00896;P07758	A1AT1_MOUSE	Serpina1a	Alpha-1-antitrypsin 1-1	0	MQHLEQTLSK	MQHLEQTLSK	2	MQHLEQTLSK2			10275.9	5342.6	951.359	11445.2		7880.48	4274.29	21198.3		5220.84	7787.85	9591.13	2621.6				5985.52	7129.48	7962.19	17246.1			12276		22290.8	23999	21476.7	16434.7		3797.59	4210.82				7606.3	9740.65	3172.17	11254	6234.41	7467.39	10254.8		6028.96	27076.6	6945.64	9274.33	11524.6	10556.4		19233.3		5873.7				8609.98	8901.21		20478.1	4008.06		11567.6		4808.99	4963.23	6817.56	11118.8	20052.1	13050.4		19210.2	5597.53	25776.3	11005.7	8837.87
P07758	Q00896;P07758	A1AT1_MOUSE	Serpina1a	Alpha-1-antitrypsin 1-1	0	MQHLEQTLSKELISK	MQHLEQTLSKELISK	3	MQHLEQTLSKELISK3	11776.8	16309.1	9111.18		19243.7		23755.8	34792.7		13045.2		12748.4	12202		9046.66	14805					55408.6	31473.2		21074.2	25558.1	40920		23392.4	11606.1	12324.5				15313.7			32635.1	19556.2	38261.6		21566.9	31204.4	16898.6	11581.8		30542.7	22104.5	44140.3	28068.1							8997.79		31344.2	18647.3	16726.7	16256	25091.8	14800.2	17143.2		12420.7	25762.5	38461.6	22495.9			27088	17716.5	21937.3	38124.8	35200.4	28909.8
P52480	P52480	KPYM_MOUSE	Pkm	Pyruvate kinase PKM	1	MQHLIAR	MQHLIAR	2	MQHLIAR2	1694670	1449980	1555800	1761630	1911110	1552280	2230450	1416450	1237330	1862920	1654470	2303820		872265	1216080	1516850	1366100	1350830	1379430	1565930	1786200	1790670	1590380	1577550	2334560	1593920	1637650	1531350	1736860	1398210	1637150	1129480	1294320	932934			2348880	1599150	2006650	1797710	1144530	1335510		1122530	705754	1596530	1338590	1721540	1278100	1808640	1214650	1111110	936664	1171230	1171350	1230190	860671	1652710	1500280	804898	1270560	1474020	831348	1606360	1623970	1524210	1620590	2307250	1579760	1190620	1874290	1802670	1761450	1569240	1740710	1675820	2257390
P08032	P08032	SPTA1_MOUSE	Spta1	Spectrin alpha chain, erythrocytic 1	1	MQHNLEQQIQAK	MQHNLEQQIQAK	2	MQHNLEQQIQAK2	3866.08												3189.07																		3586.91	5383.36	2129.13	2816.69	5543.57						5618.86	6670.98	8255.37		3540.32																			4261.16			2655.3
P08032	P08032	SPTA1_MOUSE	Spta1	Spectrin alpha chain, erythrocytic 1	1	MQHNLEQQIQAK	MQHNLEQQIQAK	3	MQHNLEQQIQAK3	9664.21																																7114.6	13605.8	9312.98			9071.39	2819.93	8102.97	10839.4	19778.5	20273	9897.5					6261.08			9277.6			11784						6360.11	5813.04		5209.83			7009.37					7762.97
P16546	P16546	SPTN1_MOUSE	Sptan1	Spectrin alpha chain, non-erythrocytic 1	1	MQHNLEQQIQAR	MQHNLEQQIQAR	2	MQHNLEQQIQAR2	20719.2	15007.3	22115.5	13094.5	19177.1	12134.3		17180.2	11193.4	16319.8	35018.4	15267.5	25864.7	31020.4	22891.1	13487.3	15462	40377.1	18254.4	9578.05	14883.8	9402.72	25636.9		8352.07	27706.3	13058.6	7444.27	9754.74	7956.25	26203.6	31091.5	37341.6	17503.1	22491.4	27387.5	6571.69	15801.5	19271.5		35970.7	20253.9	45237.6	16826.2	16224.5	12400.1	7143.09	5185.05	15647.7	8405.15	20311.2	6442.81	36628.1	16736.1	52859.6	16300.1	25611	16129.4	27114.7	17596.2	12671.7	22757.6	22227.3	12990.8	14418.8	20031.5	14511.7	12765.6	16654.9	8016.84	15631.8	11507.1	9867.81	14262.4	10554.2	12160.2	8044.4
P16546	P16546	SPTN1_MOUSE	Sptan1	Spectrin alpha chain, non-erythrocytic 1	1	MQHNLEQQIQAR	MQHNLEQQIQAR	3	MQHNLEQQIQAR3	171273	135540	135971	78800.6	117953	92835	114799	101025	83698.8	110546	272262	110851	104782	287203	117457	70101.4	138651	279038	166575	77553	114666	87805.7	201434	98450	72086.3	196219	106027	88793.5	57537.7	53116.6	147932	161220	236160	262924	159742	132483	88155.2	112056	104293	73190	260511	87744.5	235461	131015	128817	93000.3	81893.1	116318	123328	118058	229438	68956.3	240437	103497	283557	188519	323268	143737	169804	187268	162632	161267	313549	135917	93992.6	149501	130518	80071.5	105795	84319.1	80188.2	75338.2	70708.5	94993.5	75209.3	98364.2	61154.6
Q9JLV5	Q9JLV5	CUL3_MOUSE	Cul3	Cullin-3	1	MQHNVLVAEVTQQLK	MQHNVLVAEVTQQLK	3	MQHNVLVAEVTQQLK3		12510.3			7402.54	16200.5	11201.6	24613.2	22048.2					19588.9				19684.9		20588		20195		20227.2		9252.71							5511.38	6517.2	8734.19			10538		11599.1		7295.25	5949.33	7263.33										10693.7				5446.81						13510.8		7412.04	8921.7	7969.07	10019.2	25286			16953.2	16072.7
P62983;P62984	P62984;P62983;P0CG49;P0CG50	RL40_MOUSE;RS27A_MOUSE	Rps27a;Uba52	Ubiquitin-40S ribosomal protein S27a	0	MQIFVKTLTGK	MQIFVKTLTGK	2	MQIFVKTLTGK2	14621.2	15068.9	12934.2	10711.8		11408.4	12128.3	14004.2	16214.5	14889.7	17783	11635.6	7951.91	10428.5	12762.6	15982.9	6591.48	14384	13687.3	10398.2		11144	8340.02	8155.73	10826.2	10025.6		15934.6		9425.07	20551.7	16556	18633.3	13274.8	11591.8		7124.92	14916.7	7421.23	11116.1	22480.6	15087.8	15066.7	7891.83			15246.6	11265		8749.17			23856.8	14341.4	15199.5	9227.08	15911.9	9075.02	14300.6	10613.9	14193.2	15700.9	10223.8	16904.2	15565.1	10542.5	12709.2		18386.3	9900.51	9719.43	11037.1
P11531	P11531	DMD_MOUSE	Dmd	Dystrophin	1	MQILEDHNKQLESQLHR	MQILEDHNKQLESQLHR	3	MQILEDHNKQLESQLHR3	45175.6	42938.4	25669.4	15849.4	37147.9	22198.4	33016.7	42734.8	20646.7	24930.6	67795.4	30025	13173.4	36503.5	21848.4	26986.5	38281.7	57586.1	37785.2	22401.8	52158.9	35425.5	50752.8	37390.3	15143.5	44765.6	20823.9	32050.6	20539.2	16505	54405.3	29710.5	57295.8	30741.6	29366.9	22676.4	28467.1	43555.5	32107.5	10578.7	68003.5	57160.6	39183.8	36012.5	35225.5	31664.1	28079.9	31599.6	57788.5	40563.5	39616.3	24829.3	35972.8	19184.2	34512.7	36524	32802.3	34270.5	31665.6	52029.5	35130.8	21871.8	59081.6	26927.5	32801.4	15075.6	62207.1	24869.9	30771.8	31598.5	14365.7	31362.5		30322.4	22427.5	30911.2	16621.7
P11531	P11531	DMD_MOUSE	Dmd	Dystrophin	1	MQILEDHNKQLESQLHR	MQILEDHNKQLESQLHR	4	MQILEDHNKQLESQLHR4	54900	67575.7	12662.3	28629.6	72116.3	29652.8	59268.3	65282.5	30961.2	53250.4	80612.2	36146	26694	48943	24764.4	58820.7	57146.8	46332.3	26586.3	34304.6	62907.8	33020.7	81553.7	55191.4	32566.9	58859.3	46569	41111.9	26612.9	19880	45881.9	43953.2	65977.8	60610.5	48562	41752	48394.8	67917.1	50383.2	14698.5	34933.5	46033.8	57745.9	62872.2	45038.5	34865.7	33235.2	55060.1	41817.7	60121.5	59845.8	63037.8	43679.6	21405.3	83570	61883.8	42620.3	60871.9	49383.4	32868.5	51466.6	33229.1	46919.1	58384.1	53470.8	34790.3	72111.6	32716.7	62820.6	52947.1	29523.9	39818.8	22035.6	47303.4	33071	33959.1	25108.3
Q64669	Q64669	NQO1_MOUSE	Nqo1	NAD(P)H dehydrogenase [quinone] 1	1	MQILEGWKK	MQILEGWKK	2	MQILEGWKK2			42215.1	36872.2	47141.7			83174.9	53158.5	63646.2		40846.6	60091.4		42037.6			42518.5	35210.1		46886.7	38806.5	42261.8		40053.5	46600.6		54966.5	86513.6	64530	25299.4	36017.2			49685.1	43884.1		36801.6		36117.4	36650.5		37962.8			61433.4	52914	49019.8	37168.3	30108.6	49911.1			42801.4				41596	32301.9		40181							54315.4		47312.1	49073.3		42136.3	59713.7	60170.7	48085.2
Q6PIE5	Q6PIE5	AT1A2_MOUSE	Atp1a2	Sodium/potassium-transporting ATPase subunit alpha-2	1	MQINAEEVVVGDLVEVK	MQINAEEVVVGDLVEVK	2	MQINAEEVVVGDLVEVK2	14068.2	14223.6	11279.1	7614.93	11696.7	27569.8	23432.6	28016.7	17886.4	16744.6	22391.6		10926.5	20951	6148.31	28960.8	22281	68054.2	42763.4	8299.77	37517.6	28583.8	40391	15559.4	30823	36504	37140.7	12638.3	14560.5	8701.98	10778.4	13144	7187.05	8854.25	9959.38	26650	19932	47281.2	25311.9	12030.6	17481.9	13815.9	21341.6	21445	21272.7	18826.2	21565.2	26201.2	17742.7	33426.9	37748.6	36099.8	17633.5	2756.54	23933.4	7451.85	7665.29	10401.9	16612.2	19227.2	17441.1	9537.35	59884.4	18407.5	19237.4	23874.6	53067.8	23241.2	35152.3	20303.8	18517.8	33242.3	19546.4	32657.1	25520.1	22849.2
Q6PIE5	Q6PIE5	AT1A2_MOUSE	Atp1a2	Sodium/potassium-transporting ATPase subunit alpha-2	1	MQINAEEVVVGDLVEVK	MQINAEEVVVGDLVEVK	3	MQINAEEVVVGDLVEVK3	25397	16051			10944.8		21744.9	19004.2		16182.7	16459.8			23574.9	7299.24	19859.2	21962.3	40340.8	21194.6	10986		19239.5	36293.4		14888.7	24789.1	22191.4		13141.3	13019.3			11381.3	11421.2		14349.8	17631.1	29111.6	12321.8		17488.9	19049.2		18882.9		18233.2	13954.9	15086.4	16310.5	18550.5	29717.5	17480.2	12656.6		16964.3	9500.04	19874.5	12108	9390.82	14050.4	11075.4		43970.4	20287.6	10659.3	14398.2	25133.9	14286.2	21887.7	19488.3	11481.9	17148.2	13382.3	20185.3		21106.5
Q6PIE5	Q6PIE5	AT1A2_MOUSE	Atp1a2	Sodium/potassium-transporting ATPase subunit alpha-2	1	MQINAEEVVVGDLVEVKGGDRVPADLR	MQINAEEVVVGDLVEVKGGDRVPADLR	4	MQINAEEVVVGDLVEVKGGDRVPADLR4	9169.91	15776.3				6703.12	11321.1	9404.82			15457.9			11969.2		15722.1		24033.5	11062.3		13273.7	9282.92	14196.9			13697		15524.7			7544.86		11002.3	8674.11				25761.2			11597.1	8598.15		9876.3							13034.1		6176.44		8722.72		12393.9		6813.4		8405.53	7071.04	22984.9	8973.08	8248.72		21204.4		17481.4			17206.8
Q8BN78	Q8BN78	KAISO_MOUSE	Zbtb33	Transcriptional regulator Kaiso	1	MQIPVLPQEPPSNSLK	MQIPVLPQEPPSNSLK	2	MQIPVLPQEPPSNSLK2			11215.2		10422.9							13422.8	14938.9		12388.9								8118.88										12736.9	15697.9	14513.1				9285.14		5671.38		12690.7	8171.29	8969.73			11132.1						11312.3	13756.4		13496.9	12109.8				10042.5			13124.5	9849.73	7404.48		12208.4					9403.48
O70230	O70230	ZN143_MOUSE	Znf143	Zinc finger protein 143	1	MQIVLQGHATR	MQIVLQGHATR	2	MQIVLQGHATR2							7430.84		6071.95		9467.72		5899.34		7902.85	5539.66							9843.01								10548.7		13684.1	9727.07	7146.06						14190.5	10219.5	12857.4	5677.95				7483.39	13442.3				9072.94	10173.1	12532.9	8460.1		6384.67	7596.52	14308.6	7776.31	6155.84		8329.5	12642.3		7467.15		7522.02				5186.99		10001.7
Q9D0L8	Q9D0L8	MCES_MOUSE	Rnmt	mRNA cap guanine-N7 methyltransferase	1	MQKEFGEDLVEQNSSYVQDSPSK	MQKEFGEDLVEQNSSYVQDSPSK	3	MQKEFGEDLVEQNSSYVQDSPSK3		2007.53	4117.13		7830.81	1623.51						6627.41	5057.46		4421.31					4503.14	4465.82	2284.7	4444.58	5149.46											3077.97		4349.85	5810.3											8833.53		3848.48		1442.48		5878.27			8585.83			1380.96					5453.25		4523.62						3599.28
P60710;P63260;P68134	P68134;P62737;P68033;P63260;P63268;P60710	ACTB_MOUSE;ACTG_MOUSE;ACTS_MOUSE	Acta1;Actb;Actg1	Actin, cytoplasmic 1	0	MQKEITALAPSTMK	MQKEITALAPSTMK	2	MQKEITALAPSTMK2	1325480	1901350	2630520	1771650	1825090	2596980	1982180	2005370	2206430	2767350	2236290	1550140	1590470	3081480	1816630	1933430	2575170	3056920	2182780	1770910	1962570	2269670	2949120	1922410	2487620	1062310	2540590	2365470	2414120	1742350	2168680	1980450	1673240	1694500	2033550	2170690	2537170	3438240	2702890	2282120	2195840	1954600	2544510	1982010	2431150	2262510	2460970	92406.2	2024550	2038860	3473700	2993380	2318360	1888780	1917360	1910090	2521300	1600240	2251870	2274910	2269330	1811890	2516150	2222610	1917420	2572670	2509040	2007630	1941600	2058520	1585780	1712330	2132240	2850020	2322990	2996640	2256840
P60710;P63260;P68134	P68134;P62737;P68033;P63260;P63268;P60710	ACTB_MOUSE;ACTG_MOUSE;ACTS_MOUSE	Acta1;Actb;Actg1	Actin, cytoplasmic 1	0	MQKEITALAPSTMK	MQKEITALAPSTMK	3	MQKEITALAPSTMK3	3313080	3635510	3177300	3098700	2753590	5400440	4438010	4252690	4337180	4889840	3838280	2693310	1990340	5221360	3680730	3695640	5610560	4079500	4088780	3495590	3466790	3601500	4792600	4744940	3645730	3784780	5234500	4800150	3497410	3195220	3695440	3571230	3532450	4488070	3278570	4482500	4276980	5341560	3978380	4222850	3623540	4513070	3450030	4423470	4979520	4913600	5536410	4680610	4510610	4843050	5353500	5377290	2861170	3251020	2915860	4016080	4314020	2988650	3429410	4433000	4036710	3721550	4595550	4168800	3877100	4142060	3385230	3802460	4908740	5102180	3501520	3306790	3953240	4711720	5259410	5738560	3725640
P60710;P63260;P68134	P68134;P62737;P68033;P63260;P63268;P60710	ACTB_MOUSE;ACTG_MOUSE;ACTS_MOUSE	Acta1;Actb;Actg1	Actin, cytoplasmic 1	0	MQKEITALAPSTMKIK	MQKEITALAPSTMKIK	2	MQKEITALAPSTMKIK2	34582.9	45590.6	14921.3	4429.78	17290.5	3357.52	75286	123816	2017.22	6138.43	159291	12633.8	35582.6	9900.14	14813	90023.6	10759.6	18709	9325.01	3964.66	31818.2	10713.9	21495.5	19544.2	14092.9	32539.9			11333.9	5517.07	150472	9555.93	135185	39828.6	11546.2	40187	32096.9	166847	27344.3	10935.6	182662	101431	53990.6	81019.9		4929.19	17455.9	16547.7	32513.1		7040.22	13682.2	6946.03	7649.71	42954.5	9662.74	24830.8	29752.3	11759.4	9796.94	10271.7	70102	15315.7	57063.6	104562	20950.3	155529	22030.5	93593.1		6128.34	52326.9	6634.75	24422.5	16265.9	26487.4	15895.9
P60710;P63260;P68134	P68134;P62737;P68033;P63260;P63268;P60710	ACTB_MOUSE;ACTG_MOUSE;ACTS_MOUSE	Acta1;Actb;Actg1	Actin, cytoplasmic 1	0	MQKEITALAPSTMKIK	MQKEITALAPSTMKIK	3	MQKEITALAPSTMKIK3	990682	1230340	361365	111415	614150	233556	1996360	1304250	158177	307752	1965290	434269	472908	635079	322375	815558	473708	596888	484402	91968.3	1032990	120974	511190	604328	440911	936563	361509	191058	152661	94601.2	1530580	137210	1421660	1520290	437322	835132	756903	1472490	933900	235842	1565860	1810320	936812	1958200	314328	123080	452992	952843	690729	204223	288082	185412	181066	246732	902996	349359	1073830	617467	524439	174718	128772	1363550	271779	1491320	1300220	533800	1781690	538955	1679610	208315	71022.8	1399880	243068	920721	284960	1049060	521764
P60710;P63260;P68134	P68134;P62737;P68033;P63260;P63268;P60710	ACTB_MOUSE;ACTG_MOUSE;ACTS_MOUSE	Acta1;Actb;Actg1	Actin, cytoplasmic 1	0	MQKEITALAPSTMKIK	MQKEITALAPSTMKIK	4	MQKEITALAPSTMKIK4	495670	615532	129309	52682.6	147183	83841.6	980438	609274	51535.3	89679.5	1063160	127241	205233	128472	126705	444435	127317	131683	79875.9	58778.1	245475	66604.1	279958	194578	125342	451574	106051	46688	38474.3	69942.3	452963	79200.8	641018	579338	121454	355137	205729	1189520	292292	61071	737649	623985	320469	1332920	135157	29602.9	92919.7	243943	302060	52121.5	123691	109534	60573.5	68839.4	292369	133018	246014	201530	136470	73346.2	68216	540179	140825	470182	550867	193646	791672	141554	578252	39732.8	53827.2	631046	76598.1	196838	113853	280120	118655
Q8QZY1	Q8QZY1	EIF3L_MOUSE	Eif3l	Eukaryotic translation initiation factor 3 subunit L	1	MQKGDPQVYEELFSYACPK	MQKGDPQVYEELFSYAC(UniMod:4)PK	3	MQKGDPQVYEELFSYAC(UniMod:4)PK3	69949.4	70218.6	22845.7	52225	40443	58683.7	50478.8	41891.2	55271.2	19817.8	56406.8	51673.8	33266	27225.5	41313.7	14913.1	38625.6	18328.8	22801.8	40775.3	22475.8	32810.2	23021.2	26041.4	21548.6	47112.4	38702.2	19112.6	13831.1	25507.6	21328.6	21301	55374.3	30824.3	24391.4	24011.3	24316.7	39967.9	26451	19875.3	50309.2	41734.6	33322.8	49000.2	38334.3	26437.1	26489	22961.5	30094.9	50619	30579.8	50608.4	15117.1	30030.2	39602	29034.7	21672.6	26102.4	30628.9	20007.2	21786.2	37532.1	29680.8	56471.5	37231.6	27499.9	37263.9	54284.8	61316.2	30173.2	31357	50448.5	34383.5	21242.5	27978.2	21060.9	45729.7
P56399	P56399	UBP5_MOUSE	Usp5	Ubiquitin carboxyl-terminal hydrolase 5	1	MQKTDKTMTELEIDMNQR	MQKTDKTMTELEIDMNQR	3	MQKTDKTMTELEIDMNQR3	18861.4	38649.3	13396.3	7579.45	16891.7		37587.6	20492.7			27808.3	16597.9		12009.6	16492.6	20844.4				11150.6				15275.5	12502		15631.1	16908.4	11460.7		19954.5		20938.7	13192.5	8670.58		18045.9	25767.2	17388.4		27930	23540.3	10410	24402.5	23254.5			18336.3	18239.3	18438.5		15417.5			10759.6	14794.4	5701.1	14685.4	12278.4	12886.7	16094.6	17204.5	24746.4	27330.6	22591.2		19277.3	18662	28860.8	12960.6		45085.1		17872.5	15148.5
P56399	P56399	UBP5_MOUSE	Usp5	Ubiquitin carboxyl-terminal hydrolase 5	1	MQKTDKTMTELEIDMNQR	MQKTDKTMTELEIDMNQR	4	MQKTDKTMTELEIDMNQR4	28641.3	73967.8	15507.8	19634.3	32165.4	20347.5	64574	18141.7	27439	17532.6	65738.4	24450.3	7689.01	17083.4	24508.9	31652.5	23414.8	21635	18400.8	15282.3	21708.7	25446	24391.4	28460	25657.5	63479.9	20892.5	22330	13672.8			12130.4	20464.5	32215.8	17209.1	21166.9	22497.8	46238.4	24132.8		38868.1	47994.6	19098.6	16030.6	25657.4	25631.6	22534.6	18915.9	23403.7	19873	15877.8	21274.1	7283.31	16742	15873.4	28039.3	13759.9	31123.4	22291.5	22196.6	21535.5	21029.5	26028.2	17787.4	26701.7	17834.1	36247	22396.7	12084.1	21788	22505.3	58914	12516.8	16306.2	13834.4	26662.5	19054.1
Q3U6U5	Q3U6U5	GTPB6_MOUSE	Gtpbp6	Putative GTP-binding protein 6	1	MQLALAEIPLLR	MQLALAEIPLLR	2	MQLALAEIPLLR2	71517	53981.7	44211.6	46821.6	43102.9	29074.6	49262.3	83194	38902.7	54028.1	54036.9	52708.1	64923	46835.4	49516.2	246580	33680.2	66036.6	35841.3	61922.5	53633.4	42562.6	44539.4	57485.4	51341.6	60697.5	45112.8	53702.7	52830	63775.4	239801	44442.4	70058.8	214365	40487.8	60594	53656.3	78592.5	45629.7	58641.2	43446	146064	41951.2	49831.8	28097.2	51398.6	54682.3	51298.7	64039.2	36264.8	41484.4	58921.5	41525.4	47238.8	39834.7	39031.3	40256.1	55582.9	63834	40229.6	50158.8	108264	40870.5	115087	180719	60297.1	88809.2	59907.5	79725.5	27553.7	60393.8	70768	62984.9	54892.2	56121.7	43259.4	50996.3
Q148V7	Q148V7	RELCH_MOUSE	Relch	RAB11-binding protein RELCH	1	MQLASFLEDPQYQDQHSLHTEVIR	MQLASFLEDPQYQDQHSLHTEVIR	3	MQLASFLEDPQYQDQHSLHTEVIR3	5960.63	10299		4307.59	6143.3		8693.29	5362.23	4767.97	8061.2	4885.77	2210.53				6738.38		5333.56	5286.89	3933.47		7476.79		4259.76	5608.81						6742.31	2331.44	5348.41	4516.63			5803.45		6298.29		3935.97	5901.83		5757.97					6451.6				4558.46	3165.21	5061.81	2265.32	8870.12			4747.37		3413.89	9133.68	4182.77	6849.93		6341.83			4898.83		8163.27			5887.34	8543.62
Q148V7	Q148V7	RELCH_MOUSE	Relch	RAB11-binding protein RELCH	1	MQLASFLEDPQYQDQHSLHTEVIR	MQLASFLEDPQYQDQHSLHTEVIR	4	MQLASFLEDPQYQDQHSLHTEVIR4	4642.14	8611.66		10748.2	6078.35	8086.51	7391.69		12506.1		5551.51	4551.92	4578.78	7111.13	9873.2	6995.82	14865.5		9798.34	7645.72	7317.22	12912.2		6626.8		5822.64		7030.15			7777.18	6582.66						5111.4			3982.57			4930.29	14802.7			6683.47			9310.36	10854.9	6407.86	4318.46		3989.84	7310.57		7988.78	6576.59	9675.22	4745.79			4580.91	10255.9			6339.23	11735.9	6241.68	4974.27
Q00422	Q00422	GABPA_MOUSE	Gabpa	GA-binding protein alpha chain	1	MQLHGIAQPVTAVALAATSLQADKEI	MQLHGIAQPVTAVALAATSLQADKEI	3	MQLHGIAQPVTAVALAATSLQADKEI3		32820.9	11530.4		16621.3		18253.7	23616.4			23591.4				9129.7					5947.47		4255.87				9524.94								16162.5				35123.3	10349.6		32823	12300.5		11392.1				8303.44	12069.8				11462.2		15361.4	4370.42		10403.2		16986.5	11726.4						59139.3		35698.3	13277.1		25147.4		11432.5
P10649	P10649	GSTM1_MOUSE	Gstm1	Glutathione S-transferase Mu 1	1	MQLIMLCYNPDFEK	MQLIMLC(UniMod:4)YNPDFEK	2	MQLIMLC(UniMod:4)YNPDFEK2	7761.56	25495.8	12557	14453.8	18537.6	44829.9	48183.7	33768.4	28865.9	42801	22078.3	11716.2	8731.46	10974.4	16675.2	17227.9	33215.6	12777.6	17415.2	18066.7	12438.8	20719.8	26083.2	18875.8	27017	46704.1	38718.6	43945.7	30081.7	28908.1	8362	5855.86	12407.6	12001.7	8240.71	36935.3	41946	29738.9	29038.3	23886.5	8839.32	23356.8	16073.3	12626	23431.7	44453.1	23000.2	20136.9	21390.9	52881.7	34430.8	54656.9	9803.83	11016.1		16662.4	12544.5	12326.2	10120.8	13661.3	8460.76	8318.98	15978	14276.5	13300.3	12554	19524.8	42442.5	32365	49647.5	23496.8	30585.5	30450.6	41383.8	32470.3	32000.4	52451.3
P10649	P10649	GSTM1_MOUSE	Gstm1	Glutathione S-transferase Mu 1	1	MQLIMLCYNPDFEKQKPEFLK	MQLIMLC(UniMod:4)YNPDFEKQKPEFLK	3	MQLIMLC(UniMod:4)YNPDFEKQKPEFLK3	11406.3	10765.6			6128.11	20715.1	30287.8	34033.5	26114.7	12966					10918.8	27150						14807.5		9671.44	12197.1	33156.9	21544.6	16020.7			9475.27		7270.39	11043.2			17297.1	15896.5	11308.4		6582.48	22522.6	6251.21		8223.92	19220.2	12641.6	13722.3	13653.6	20513.5	17771.9	10174.7	4326.23	6374.19								17945.8		10867	19730.2			19027.4	21385.8	21684.3		19023.1	9047.76	17381.5	12828.5	19271.5	23160.3
P10649	P10649	GSTM1_MOUSE	Gstm1	Glutathione S-transferase Mu 1	1	MQLIMLCYNPDFEKQKPEFLK	MQLIMLC(UniMod:4)YNPDFEKQKPEFLK	4	MQLIMLC(UniMod:4)YNPDFEKQKPEFLK4		30099				31794.6	52427.9	35225.8	30347.7	31524.8					39084.2	20934.6	28972.9					26320	30843.4	19229.1	36945.6	48130.3	45041.9	21168.2	21541.5				19517.9				31494.5	34029.4				15137.2		31076	32296.4	25142.7	21945.5	32549.5	30195	28303.4	19302	25227.3		16823.7										29880.2				19872.1	32302.1	22399.9		36046.5	21635.2	22812.3	28728.2	23564.1	45046.9
Q9R0P9	Q9R0P9	UCHL1_MOUSE	Uchl1	Ubiquitin carboxyl-terminal hydrolase isozyme L1	1	MQLKPMEINPEMLNK	MQLKPMEINPEMLNK	2	MQLKPMEINPEMLNK2	8387.16		17783	17527	9827.29				15138.2	15594		15010.3	10351.1	12147.4	12431.9	9208.15	6731.95	9954.26	12904	14727		20371.2			15303.3				15435.2	12029.8		18694	9758.49		11541.2	9596.66				13315.1		8164.28				11762.1							13234.4	18977.4		16190.4	14405.3	6659.26	15601.9	22047.6	10282.5										11784.4			7176.05
Q9R0P9	Q9R0P9	UCHL1_MOUSE	Uchl1	Ubiquitin carboxyl-terminal hydrolase isozyme L1	1	MQLKPMEINPEMLNK	MQLKPMEINPEMLNK	3	MQLKPMEINPEMLNK3	36457.6	39478.6	64289.4	88689.6	45940.9	45030.3	21225.2	29115.6	49985.5	35395.7	31514.4	28641.7	21341.3	61707.1	54754.3	53153.1	42673.4	41671.6	39129.8	72400.1	22528.1	41756.2	13955.2	36083.1	32030.8	18873.4	31364.6	46570	40413.7	49613.5	43298	66581.2	32366.4	31930	26037.2		24029.3		19101.6	73335.7	24087.7	27594.3	20658.3	19912.7	25322.9	32560.8	38624.2	16368.5	19130.8	36482.7	35002.1	36132.6	46007	68190.4	23986.5	42388.1	35263.9	28576.9	35166.9	52645.4	46083.4	21546.1	34220.1	21998.8	20899.6	17801.8	26420.7	18131.4	23034.2	47357.8	42645.5	22650.6	29911.3	18706.5	29446.6		17942
Q9R0P9	Q9R0P9	UCHL1_MOUSE	Uchl1	Ubiquitin carboxyl-terminal hydrolase isozyme L1	1	MQLKPMEINPEMLNKVLAK	MQLKPMEINPEMLNKVLAK	3	MQLKPMEINPEMLNKVLAK3	6997.64	9442.67	5318.49	5876.77	6083.5		9658.63	12527.9			10785	4502.74	4203.3		8230.26	22128.3		5763.16	11864.7	6639.19		8985.92		8083.74	3613.76					6409.24	10734.7	7373.11	6461.6	10766.2	5507.06						9221.04	8492.74			8611.59				5354.05				6622.57	7358.92		5600.34	10526.1	3621.76	5616.77		4991.4	8174.07	5733.02		6866.57				7210.37			8105.32	7875.23
Q9R0P9	Q9R0P9	UCHL1_MOUSE	Uchl1	Ubiquitin carboxyl-terminal hydrolase isozyme L1	1	MQLKPMEINPEMLNKVLAK	MQLKPMEINPEMLNKVLAK	4	MQLKPMEINPEMLNKVLAK4	37655.4	37311.8	30006.1	42740.8	15753.4	19343.9	28336.5	44755.2	16894.6	17340.6	27810.2	33544.2	18065.5	32574.2	42856.1	35657	24189.5	29231.5	23756.9	36274		26075.7	11646		27523.7	15097.3		16876.4	17958.4	19405.6	25965.6	24686	38893.9	29134.6	12773.8	17951.1		19166.9		15120.9	38068.7	28133.3	14543.4	18667.2	27473.4	16445.2		9392.54	16659.3	14236.3	12030.9	14255.9	19172.5	31869.3	15042.1	40581.4	20059.3	18870.3	21467	26509.2	34111.5	20890.5	20849.7	20112	28290.8	7176.05	12516		16365.8		12272.2	18940.9		18366.5	16498.9		10733.9
P15508	P15508	SPTB1_MOUSE	Sptb	Spectrin beta chain, erythrocytic	1	MQLLAASYDLHR	MQLLAASYDLHR	2	MQLLAASYDLHR2	8754.31	7250.09	15729.2	7256.83	18723.3	19991.6			7636.41	10776.4	12879.1	21003.9	15320.5	31908.4	14087.4	14790.4	22083	35253.8	20815.5	7854.02	12998.9		22168.2		6291.55	18905.8	6946.44	14082.9		11659.6	9973.97	33499.8	24722	20137.6	28677.9	16126.5		14795.9	11923.6		27862.5	35402.7	33370.2	19938.5	36687.8	15705.9	22518.9	14330.4		13544.9	20876	12263.2	73289.4	22429.1	41833.4	15476.5	17591.7	12141	19330.1	31973	32500.2	18754.3	32179.3	15257.6	9202.72	23349.6	14604.3	12725.3		16666.7		4197.5	14637.4		20707.8	20211.1
P15508	P15508	SPTB1_MOUSE	Sptb	Spectrin beta chain, erythrocytic	1	MQLLAASYDLHR	MQLLAASYDLHR	3	MQLLAASYDLHR3	15844.1		8421.36		7410.82						11309.6						16088.6	23012.6														15404.2			12043.7							5834.58	12717.5	43369	13553.5				5265		15830.9		18862.1	9344.34		12383.3	10623.1		13929.6		11737.8		12823.8				8963.14								9799.04
Q8BMS1	Q8BMS1	ECHA_MOUSE	Hadha	Trifunctional enzyme subunit alpha, mitochondrial	1	MQLLEIITTDK	MQLLEIITTDK	2	MQLLEIITTDK2	90809.4	124515	191129	240144	135551	220201	152278	200015	241227	346322	117968	123202	130781	217098	180661	291415	387263	294983	467663	361125	280391	256105	269957	247421	341076	165861	224998	322529	299481	161630	167063	306668	143192	109487	203919	183161	256403	210588	247162	368795	120708	104438	147783	177751	296074	402306	306006	187437	236977	200889	251481	296462	171248	102491	47094.4	117829	124823	200482	286941	381714	410892	182744	238127	243564	213527	227457	254001	159513	279924	487756	403751	185042	279094	242070	373630	190605	143055
Q8BMS1	Q8BMS1	ECHA_MOUSE	Hadha	Trifunctional enzyme subunit alpha, mitochondrial	1	MQLLEIITTDKTSK	MQLLEIITTDKTSK	2	MQLLEIITTDKTSK2	36382	50066.6	67867.4	72882	61191.6	89120.6	60193.5	71322.1	87105.8	146748	43158	61139.4	45477.9	72277.1	68533	86311	119340	138000	170721	112063	116723	98092.4	83081.9	81820.5	136036	82685.5	97745.8	130657	105262	42955.2	56719	84895.6	59221.4	53793.8	69177	80432.9	115416	106783	137377	109191	34492.3	51374.1	55363.7	46321.1	124946	168974	120456	94336.8	91547.9	94773	111579	110565	74056.1	32706.8	23820.2	45890.4	51123.3	85579.4	100127	155785	138741	43859.8	116744	78481.6	64028.8	64931.3	104992	76861.1	95600.7	157143	135670	61474.4	87424.6	96395.1	123960	88084.4	73000.3
Q8BMS1	Q8BMS1	ECHA_MOUSE	Hadha	Trifunctional enzyme subunit alpha, mitochondrial	1	MQLLEIITTDKTSK	MQLLEIITTDKTSK	3	MQLLEIITTDKTSK3	76999.5	139580	135409	164180	106747	186593	190827	126265	191576	250749	105097	107409	61429.2	178810	133000	176898	302103	207510	329389	245257	242538	167565	192302	189407	280411	202057	205610	263227	184084	94608.7	80159.3	200227	79843.3	71504.6	128750	147857	202856	196517	272469	215888	103780	90573.8	105342	119645	234754	325822	221922	150143	198464	171408	245468	244660	105135	67912.3	44973.5	85795	80126	178342	176215	284973	207302	103388	192253	159564	137894	145568	205905	140859	189790	378124	290904	140027	211961	178459	253565	156662	113303
Q9WTX8	Q9WTX8	MD1L1_MOUSE	Mad1l1	Mitotic spindle assembly checkpoint protein MAD1	1	MQLLETEFSR	MQLLETEFSR	2	MQLLETEFSR2	46231.5	31629.9	40454.5	37888.7	42952.2	33671.3	30642.8	39257.1	28716.3	36239.4	42285.8	45871.4	50349.8	45352.3	49481	58609.9	28387.3	40180.5	32704.8	29807.6	30976.7	25746.9	36444.8	31897	31528.5	39690.7		14262.9			77106.6	52472.8	51493.4	72614.2	55506.1	36588.4	33101.4	40046	32539	36398.7	29141.5	40708	49140.2	81847	39579.3	35663.8	33137.2	37002.4	28866.1	27212.3	36396.1	40089.4	54876.7	50108.2	53360.1	55143	72252.8	42889	54826	41446.1	47855.3	73242.9	28475	52832.5	77063.7	53741.6	54739.7	30968.4	39664.2		31874	32438.1	34390.1	36636.3	42825.8	30114.2	23190.9
Q99JY3	Q99JY3	GIMA4_MOUSE	Gimap4	GTPase IMAP family member 4	1	MQLLTLVQSMVR	MQLLTLVQSMVR	2	MQLLTLVQSMVR2	36233.3	65721.4	91584.6	149836	52339.3	115169	47242.4	39547.8	80246.3	99112	39874.2	40389.5	48887	93884.4	79792.1	30661.4	93381.1	100348	63855.2	134288	40324.8	141325	23132.5	43614	87294	35125	87991.6	107779	126820	112173	24854.6	38243.7	21995.6	18847.6	26870.9	27155	33813.2	41161.3	28818.7	116010	31847.9	35795.9	27754.8	27985.6	61511.1	80035.5	70795.6	20757.2	23215.2	94370.7	78071.8	91569	32871.1	42092.1	7295.56	44769	29084.7	30523.6	71402.6	102692	73879.4	32547.1	83535	27550.7	28701.8	30864.3	51238.5	53404.9	61952.6	118735	72910	50900.2	49098.4	27794.6	82126.5	18709.6	49383.4
Q99JY3	Q99JY3	GIMA4_MOUSE	Gimap4	GTPase IMAP family member 4	1	MQLLTLVQSMVRENGGR	MQLLTLVQSMVRENGGR	3	MQLLTLVQSMVRENGGR3	15377.8	24195.4				11346	19742.1	12309.8			24488.5				16512.6							10919.1																				11424								13997.5									13970.8								25134.6		15208.7			16662.5
Q9QYS9	Q9QYS9	QKI_MOUSE	Qki	Protein quaking	1	MQLMELAILNGTYR	MQLMELAILNGTYR	2	MQLMELAILNGTYR2	35519.3	29990.4	35281.9	48986.4	31561.8	22008.1	22314.9	34346.9	39401.2	39755	33130.1	36324.9	21375.5	41310.5	38320.4	40624	48042.4	43004.6	40686	38191.7	28077.9	34851.5	19885.3	25749.3	42269.1	21152.5		23151.2	31846	24617.8	50940.4	44399.6	42558.5	27628.4	47443.9		26474.8	37750.9	28809	44827.1	30047.8	38811.8	31716.4	40772	34259.5	27508.8	28467.5	23905.9		29378.9	22557.2	25898.8	67206.6	65303.6	27851.1	42135	43757.1	36269.2	40634.4	62007.1	44690.1	30363.2	39806.8	40704.7	44857.9	26287.3	55159.1	18890.6	26950.8	45041.4	40854.3			17818.6		19778.3	22578.4
Q9QYS9	Q9QYS9	QKI_MOUSE	Qki	Protein quaking	1	MQLMELAILNGTYRDANIK	MQLMELAILNGTYRDANIK	3	MQLMELAILNGTYRDANIK3	16857.7	15056.3	16985.1		14102.3	13653.2	14423.1			13754.9	11897.1		10956.3		15790.7	73066.2	18360	24314.6	14360.1	33463.7			9324.94										15482	19029.3	19358.3			7249.26			15238.4	16023.6			18109.4								17030.4	16419		11373.1	19474.2		18551	11814.4	11269.7	15083.7	19169.1	19971.8	14427.5	16001.1	15950.9	10326		15826.9							11094.8
Q1XH17	Q1XH17	TRI72_MOUSE	Trim72	Tripartite motif-containing protein 72	1	MQLQEACMR	MQLQEAC(UniMod:4)MR	2	MQLQEAC(UniMod:4)MR2	206548	121904	162258	129551	96460	324430	170776	335002	218349	208576	46801.6	40127.8	72623.5	65186.5	47498.9	172685	117811	169120	136251	101817	151756	151737	159069	89971.5	148778	185141	341240	145217	177135	286647	103766	144692	119650	133067	96135.1	331099	151748	369504	160203	193589	91978.1	211068	250855	173595	175159	177832	245700	226489	266590	395365	361335	488140	8391.99	9383.73	16698			62587.1	117135	66310.4	74198.2	112175	144038	156525	198688	146560	128794	245453	324720	154408	278146	190492	390903	226655	212916	189061	259697
Q1XH17	Q1XH17	TRI72_MOUSE	Trim72	Tripartite motif-containing protein 72	1	MQLQEACMRK	MQLQEAC(UniMod:4)MRK	2	MQLQEAC(UniMod:4)MRK2	24741.2	18037	14170.9	9657.72	11879.8	20241.4	31627.3	47627.8	21387.7	16771	6001.31	4028.79		11556.7		27057.2	19022.2	15889.9	11407.3	9051.89	14489.8	19770.7	19728.7	7639.02	17673.4	35663.6	23400.1	17592.7	19042	37480.2	15211.8	13956.8	13725.7	21638.8	8714.05	37823.2	20739.2	21415.6	20055.4	18592.7	21900.2	20864	19841.6	19685.1	17321.1	22033.5	36727.4	22129.2	30241.4	37022.3	30714.1	59198.7						9715.31	13365.9		8450.28	17351.3	16032.6	20162.8	23295.8	16494.8	27077.9	29526.7	52508.1	24662.4	22250.7	30119	39809	21267.2	27942.7	22469.7	24451.5
Q1XH17	Q1XH17	TRI72_MOUSE	Trim72	Tripartite motif-containing protein 72	1	MQLQEACMRK	MQLQEAC(UniMod:4)MRK	3	MQLQEAC(UniMod:4)MRK3	69810	27719.8	34644.3	30976.3	24062	105485	63577.1	73117.1	62076.7	51483.9	34198.4	8477.66	10017.7		10200	26664.7	56811.1	57365.7	31885.8	30430.3	41693.3	52197.2	35469.9	25848.5	44493.1	79068.8	98886.9	64032.1	36366.9	64260.8	18454	27620.8	27942.9	18740.1	20856.3	86189.4	36761.6	114590	41243.9	48425.8	45617.9	27443.5	44217.5	66100.7	39501.3	66681	79193	73033.9	64850.1	111766	91105.4	126700						13021	25239.1	35840.5	29436.2	21675.1	80134.8	26715	32847.1	35516	51062.1	62488.7	85996.6	44434.3	53427.6	88989.9	93888.2	57307.6	68501.2	56943.9	64904.3
Q1XH17	Q1XH17	TRI72_MOUSE	Trim72	Tripartite motif-containing protein 72	1	MQLQEACMRKEK	MQLQEAC(UniMod:4)MRKEK	3	MQLQEAC(UniMod:4)MRKEK3	5130.51						14172.3	18543.5								8302.83								2499.61		12004					6284.15			14284							10115	5006.62		13025.6																							8558.4		18061.8			9531.69
Q5SWT3	Q5SWT3	S2535_MOUSE	Slc25a35	Solute carrier family 25 member 35	1	MQLQGELQAPGTYQR	MQLQGELQAPGTYQR	2	MQLQGELQAPGTYQR2	15827.1	8984.68	8406.33	5391		19420.3	7719.87		18380.8	20863.5				7892.31				10480.5	13671.6	4342.31	22378.1		25036.2	7810.96	11965.9	9073.98	15882.7	24153.7							9972.88	35415.3	27004.6	19890.5	18425.9				19495.9		9698.61		19626.2	41581.5	17693		15285.6				12808.8		4404.44	16943	5623.99		8971.9		10176.8	7902.18		22467		6891.32	7488.38	7003.31	14707.3	13219.7	22032	14488.1	18855.1	36069.8	14442.6
Q5F2E8	Q5F2E8	TAOK1_MOUSE	Taok1	Serine/threonine-protein kinase TAO1	1	MQLQQELELLNAYQSK	MQLQQELELLNAYQSK	2	MQLQQELELLNAYQSK2	11279.4	14111.6	13832.9	7536.33	5000.43			7349.71			18177.4			17003.1	10722.4		10705.1	22066.3	10686.4	10776.5		8731.43			20783.4	9166.16			6013.66		6493.1	9467.32	5109.71	8947.03	11168.9	5559.93		16950.9			11633.6	5868.94	8025.51	7921.57	10887.6	9386.53		8729.51		7956.8	10183.2	5397.7	16001.1	12842.7	14153.5	14964.3	17093.8	8156.6	13649.9	16856.9	12545.6	8196.63	21930.7		7665.42	10925	20993.7	15101.8	11542.9		10308.3	7335.12	8032.72		15392.8
Q8R3N1	Q8R3N1	NOP14_MOUSE	Nop14	Nucleolar protein 14	1	MQLSEIMER	MQLSEIMER	2	MQLSEIMER2	16620	13123.1	29664.7	18717.7	16188.6			16262.3			15166.9	17831.5	19046	24253	26503.5	20131.4		10163.9	19019.9	14778.5											31027.4	35143.2	33064.5	11394.1	17210.8						12070	9073.55	22107.4	12127	15140.1		18479.4	15578			13201.8		39766.9	35936.7	34892.9	27845	33291.8	17359.8	21095.9		23185.2	22954.7	20724.5		20958	18333.6	22146.7				14395.8
Q9CR62	Q9CR62	M2OM_MOUSE	Slc25a11	Mitochondrial 2-oxoglutarate/malate carrier protein	1	MQLSGEGAK	MQLSGEGAK	2	MQLSGEGAK2	139709	87870.9	46188.7	43151.1	26556.6	91718.6	114891	123051	73249.1	107699	94296.2	22848.7		161362	27985.7	117254	63858.3	393287	91089	49876.5	92853.7	102755	154492	82183.2	90111.6	230863	73984.7	95989.4	87113.2	121533	80605.8	48586.1	83067.7	99056.1	51614		86948.5	342176		146902	78192.2	49639.6	58411.1	137883	81189.8	67996.2	131932	140039	144038	90927.7		51156.6	103822		135340	42256.9	80918.9	31341.3		69322	69662.9	75141.7	210601	101734	149029	56289.6	212662	59433	133905	92278.2	100205	129435	126609	83639	104312	109591	66550.8
Q9JHU4	Q9JHU4	DYHC1_MOUSE	Dync1h1	Cytoplasmic dynein 1 heavy chain 1	1	MQMLEDEDDLAYAETEK	MQMLEDEDDLAYAETEK	2	MQMLEDEDDLAYAETEK2	77624	83426.8	28364.9	48935.4	89842.4	61865.9	68095.8	72771.6	58039.1	57387.2	81298.1	86814.7	92867	70779.1	69344	86859.9	65664.9	41464.1	52562.7	55509.5	75905	52715.8	66669.1	76287.7	51247.8	69488.7	70764.4	65056.1	35166.3	37527.7	58368.6	49317.2	69585.2	53065	58020.8	75302.9	77671.9	73920.2	97055.4	35507.7	72674.2	49465	52372.9	50373.5	46897.2	56316.5	45188.6	64245.4	67329.8	58594.7	66275.6	63094.3	48621.2	52745.3	83030.8	71945.8	53797.7	74629.1	79556.5	67400.2	60412	75202.7	74949.2	104992	48659.2	77259.4	55560.5	94258.3	84632.3	53745.4	64817.6	76826.3	51600.1	53489.5	59391.4	62736.9	78335.3
Q9JHU4	Q9JHU4	DYHC1_MOUSE	Dync1h1	Cytoplasmic dynein 1 heavy chain 1	1	MQMLEDEDDLAYAETEKK	MQMLEDEDDLAYAETEKK	2	MQMLEDEDDLAYAETEKK2	3024.2				8349.71	10082.5		2654.67	5943.9		7160.88	7431.02	13582.1	3781.44	4267.58		3411.85	1318.66		2251.48	5547.62	4219.42		4300.53	5638.73		8161.63	7672.93			5025.31	4707.5	2839.68		3309.83	8120.37	4210.06		5514.04		5116.22	1763.85	4342.35			3452.65			3539.88			6439.88	2917.21	2580.59	3244.64	1689.21	7309.21	4556.57	5352.35		4209.24	3471.52	6296.84	6110.63		5069.25	741.793	4624.82		8637.83				4738.78	3787.31		5579
Q9JHU4	Q9JHU4	DYHC1_MOUSE	Dync1h1	Cytoplasmic dynein 1 heavy chain 1	1	MQMLEDEDDLAYAETEKK	MQMLEDEDDLAYAETEKK	3	MQMLEDEDDLAYAETEKK3	59968	83701.2	31257	52703.7	71782.4	86506.9	57325.3	53121.8	97248.7	56243.8	66795.8	69507.2	65689.3	83971.7	57791.5	57114.4	91732.6	58446.9	82027.9	63361.3	73017.6	69167.7	44929	57913.5	50293.2	60118	119889	111426	67158.2	35519.1	65963.5	41365.4	53508.7	79544.4	47381.7	62142.1	61613.1	41735.5	65000	23966.6	53376.1	55171.3	37737.1	35460.1	72564.3	78975.9	81875.7	59092.1	66726.1	112108	98698.6	91146.1	47812	56048.6	68436.4	80306.2	76406.8	71103.8	59136.1	80925.5	58571.5	53685.3	83060.9	63784.9	34120.9	57900.1	50245.9	68693.4	47438.8	75440.2	59403.8	60715.2	31044.1	69259.2	83011	63265.1	63407.8
Q9JHU4	Q9JHU4	DYHC1_MOUSE	Dync1h1	Cytoplasmic dynein 1 heavy chain 1	1	MQMLEDEDDLAYAETEKKAR	MQMLEDEDDLAYAETEKKAR	4	MQMLEDEDDLAYAETEKKAR4	84639.8	137712	19457.5	30402	61031.6	54339.7	133013	68185.5	58211.8	34276	108995	64707.3	38689.8	57022.3	59500.6	59323.6	60878.5	39697.7	50066.8	40909.3	49209	44174.8	49100.2	52165.4	30164.6	98340.7	47908	52035.6	17779.5	24681.6	65044.4	19681.4	69541.6	81971.2	31694.2	45373.6	39156.9	84416.4	45160.5	14766	63075.3	68454.7	26424.2	68209	74658.8	25271.4	46287.9	37921.8	51444.4	60914.6	49360.6	66760.3	16827.4	31053.1	47825.3	45785	38640.8	50765.1	48807.9	46222.1	26281.2	77012.9	87759.9	94627.8	65014.9	38432.7	65500.4	50753.3	92770.8	45637.4	35189.2	103115	16909.4	40200.1	30519.2	35051.6	44766.3
P21107;P58771;P58774	P58774;P21107;P58771	TPM1_MOUSE;TPM2_MOUSE;TPM3_MOUSE	Tpm1;Tpm2;Tpm3	Tropomyosin alpha-3 chain	0	MQMLKLDK	MQMLKLDK	2	MQMLKLDK2	10765.5	15260	37617.3	26641.6	9611.03	15494.3	21593	31415.7	14745.9	36941.3	12591.8	9704.21	8665.29	27154	16934.2	22351.8	23084.2	29308.9	22854.8	15278.5	22964.1	21130.9	13581.1	20608	49505.6	18925.8	23168.9	26643	25783.7		18464.4	24908.8	13594.6	14233.7	19928.8	17080.6	19937.9	19657.2	13604.2	37913.8	23250.6	19032.8	17014.8	16673.9	19407.4	22718.2	28999	20281.4	32368.1		22336.1	26036.4	12953.9	25755.4	9243.04	21062.1	16068.7	8806.75	25138	23567.7	25352.3	17291.9	24526.4	23711.6	21349.1	23600.3	24612.4	14540.4	29597.4	45314.7	37758.5	16628.8	38962.4	25949.1	53671.4	25296.2
P58774	P58774	TPM2_MOUSE	Tpm2	Tropomyosin beta chain	1	MQMLKLDKENAIDR	MQMLKLDKENAIDR	3	MQMLKLDKENAIDR3		44893			45622.1	98388.6	50893.9	105500		201859	47298.1	48811.1	40516.7	117283			132804	193207		93879.9	90695.3		119944		182143			220387	187025	84824.8		91763.4	66210.8	52615.6		68026.8		100571	88629.7		48840		57148.5		94507.9	169350		79295.4		97758.7		104489	118306		46147.9			56348.8	93840.5				110003			58919.2	96496.4	67949			127754			78927.4	176751	89920.3	46405
P58771	P58771	TPM1_MOUSE	Tpm1	Tropomyosin alpha-1 chain	1	MQMLKLDKENALDR	MQMLKLDKENALDR	3	MQMLKLDKENALDR3	42510.1	48443.3	154123	85942.2	66430.8	98138.8	56015.7		127921	217512	49126.8		51232.4	117612	82997	76949.9	144697	202501	179199	97619.8	103826	161666	132641	100394		72854.9	123945	235115	184619	87080	48025.5	96063.6		53443.4	78798.5	76447.7	64929.3	98865.3	97578	196361	53539.4	71828.3	75733.6	38080.3	97747.6	182027	171632	75561	102065	98006.5	143017	107028	119307	90275.3		97488.1	94815.9		104024	136941	139144	51394.3	128092	63240	84780.6	69823.1	92500.5		65904.3	219622	136865	50438.5	150868		197307		47547.9
P58771	P58771	TPM1_MOUSE	Tpm1	Tropomyosin alpha-1 chain	1	MQMLKLDKENALDR	MQMLKLDKENALDR	4	MQMLKLDKENALDR4	24358.7		26001.9	21639.5	20440.7					40255.1	18846.2	17671.3	16264.1		13428.6		24090.5			28993.3		28175.2	30286.1	25947.3	44256.2		25497	21467		21012.4		24871.6			15550.6			35846.8	26184.2	32470.5						23376.1		27299.5	39660.5		30911.3	33390.5	23521.3			24220.9	25621.3		24993.9	20080.6	28595.6					18138.6		15971.6		24371.5	38863.8		44639.5	19916.6	27332.8	24585.9
O88522	O88522	NEMO_MOUSE	Ikbkg	NF-kappa-B essential modulator	1	MQNQSVEAALR	MQNQSVEAALR	2	MQNQSVEAALR2	48129	33788.2	24348	29615.3	26883	35686	45431.7	31909.5	27154.8	22423	31908.6	26431.8	33537.8	32439.5	30351.9	26071.5	17129.1	20167.5	25921.4	36404.5	17161.6	26933.4	20918.2	28246.8	15355.2	31346.7	40363.1	31065.3	22380.6	31685.1	39831	27656.8	32400.2	21945.1	16806.4	21524.5	22094.2	23354.6	29130.7	27534.7	36620.2	30552.6	18967.7	37229.5	21630.4	33732.3	33751.2	28083.3	19315.1	34252.2	27161.2	42577.5	25382.5	20739.9	24674.3	34376.4	28504.4	29077.6	13785.8	31858.3	30309.6	35446.4	35845.8	41528.8	34627.9	20846.7	26329.7	24753.4	31450	29716.8	24234.5	25125.4	25388.6	26448.8	26120.6	24185.9	24796.5
O88522	O88522	NEMO_MOUSE	Ikbkg	NF-kappa-B essential modulator	1	MQNQSVEAALRMER	MQNQSVEAALRMER	3	MQNQSVEAALRMER3	26811.6	40069	19237.7	17744.3	24121.7		63309.9	22853.9	19817.6		31647.5	28979.8	22498.2	11439.7	22459.5	29272.3	19734.4	9543.96		29882.1	47932.4	25083.9	24980.5	30592.3	14462.8	44117.1	32803.8		10671.9	17511.3	20078.6		29527.7	51643		29059.6	44129.4	29263.8	47388.4		38728.7	28293.4		35267.5					27554.8	17163.1	22139.1			20164.7		22268.6	19734.4	36800.3	18913.4	17271		20863.2	23854.7	32516.8	34497.7	30348.5	30065.2	46928.2	48199.6		15983.9	47510.6	15819	43512.8	23687.8	52562.6	42798.3
Q9CQJ2	Q9CQJ2	PIHD1_MOUSE	Pih1d1	PIH1 domain-containing protein 1	1	MQNSDFLR	MQNSDFLR	2	MQNSDFLR2	16912.4	17361	23073.9	32078.2	18264			9145.65			16633.6	16877	33241.9		22654.9					21936.6		14018.4			13358.1					24935.4	15380.7	23171.3	18696.3	15151.9	33990.5	25066.1				21536.8	12040.6	11701.6	18707.4	21551.6			21544.9	16566.7					29961.3	30942.6	20002.5	35647.2	16754.9	26528.8	35236.2	20688.6	20582.9	13132.7		12040.2	8712.43	24604.8	14066.2	20712.7			24007.9		25857.3			12941.7
P70460	P70460	VASP_MOUSE	Vasp	Vasodilator-stimulated phosphoprotein	1	MQPDQQVVINCAIIR	MQPDQQVVINC(UniMod:4)AIIR	2	MQPDQQVVINC(UniMod:4)AIIR2	15100.4		10589.3	16952.7	30117.3			13696.3			16866.6	22303.5	36941		17719.5	20259.6			6670.41	16811.7	27769.2		12767.9	14875.7								16215	14204.9	16093.8	23115	22510.6	18209.4		19920.7		18491.1	29832.4	36768		14998.7			17100.6					5733.77	15697.6	24127.4			19825.3	18014.4	10607.6	10900	9588.36		21432.6	8622.01	20074.3	17538.8	23882.9			15279.4			21513.5		20916.6	20660.3
Q8CI08	Q8CI08	SLAI2_MOUSE	Slain2	SLAIN motif-containing protein 2	1	MQPQASAIPSPGK	MQPQASAIPSPGK	2	MQPQASAIPSPGK2	8499.81		19387.8	11727.5	8262.52			10822.5			17001.7	15129.8	29530.2	10882.6		16971.9			17367.5			10981.3			12460.6				7179.27		9614.45	19588.2		12558.5							10811.4	9567.96						11237.5					14078.2	35156.8		32772.6	18243.1	11765.9	15527.8	14920.4	19428.7	19388.3		18422.9	9764.76	7574.29			12525					8958.98
Q9Z2A5	Q9Z2A5	ATE1_MOUSE	Ate1	Arginyl-tRNA--protein transferase 1	1	MQQASAAASEAQGQPVCLLPK	MQQASAAASEAQGQPVC(UniMod:4)LLPK	2	MQQASAAASEAQGQPVC(UniMod:4)LLPK2	25947	36883.3	23176.6	36421.5	44022.1	47527.7	37691.4	60840.5	34372.7	24210.1	25630.9	36549.8	48681.5	24560.9	35096.3	54299.7	36038.9	9399.93	22825.1	36367.1	41782.6	34563.4	18585.4	38765.6	36692.9	33552.8	32255.5	29723.9	33521.3	34636.5	36309.9	23279.1	36241.4	45145.5	27647.4	51220.8	50886.2	28266.3	29576.6	24008.4	37843.1	38198.5	24790.7	15002	22632.8	35718.7	25292	33879.5	28905	34072.5	19074.7	41745	13563.5	32948.6	24983	21266.3	11151.9	37406.7	23710.3	20619.9	15339.4	44289.4	24798.9	54146.4	46706.4	22851.5	40767	60875.8	43897.1	31415.3	48036.6	62260.7	24035.8	55279.4	25857.6	29365	46093.6
Q9Z2A5	Q9Z2A5	ATE1_MOUSE	Ate1	Arginyl-tRNA--protein transferase 1	1	MQQASAAASEAQGQPVCLLPK	MQQASAAASEAQGQPVC(UniMod:4)LLPK	3	MQQASAAASEAQGQPVC(UniMod:4)LLPK3	22418.5	24460.3	12021.6	24883.6	18825.7	24461.8	28063.7	12395.1	27139.7	16792.3	16997.6	23703.9	30772.7	14251.7	19148.1	16087.3	25959.4		10880.8	25857.7	24608.1	22208.7	19306.4	19430.7	28078.8	19228.4	23637.3		17441.9	33412.3		16897.5	6013.49		16562.9	28223.7	24302	22703.6	21444.8	18793.7	10413.6	12068.2	16113	10603.4	17840.5		14922.3	20040.8	24542.3	22850.5	25170.1	25759.5	9929.11	18216.4	11471.4	5873.08	14752.4	21299	19303.3	15033.8	12479.7	13483.4	14503.4	11184.2		18853.6	8846.39	32036.1	12824.5	12084.5	35687.4	32227.3	30797.4	21985.8	14801.5	35063.2	37515.4
Q9CXD6	Q9CXD6	MCUR1_MOUSE	Mcur1	Mitochondrial calcium uniporter regulator 1	1	MQQEIALQQVLSK	MQQEIALQQVLSK	2	MQQEIALQQVLSK2			27174.8	8975.59	10490.7	14367.5		11808.1	15297.5	39785		12790.1	8738.17	20669.8	10018.4	38121.5	40726.7	28876.7	30292.5	15734.7	27896.3		53894.3		20042.4	10089.6	16584.7	14655.6	11054.5		18274.1	25026.1	8371.97	10392.2	27615.7	22223.1	19727.2	9717.2	20276.4			9695.74	20216.1	13884.4	23915.4		18940.8	31889.9	12075.6	8792.59	21477.7	13662	14496.5	12675.6	28343	5111.23	9980.32	18053	28276	27404.2	16942	15163.1	14988.3	13123.9	15533	26404.2	22053.6	6892.15	11061.6		11934.4		16253.9	21365.1	18877.5	31788
P35550	P35550	FBRL_MOUSE	Fbl	rRNA 2'-O-methyltransferase fibrillarin	1	MQQENMKPQEQLTLEPYER	MQQENMKPQEQLTLEPYER	3	MQQENMKPQEQLTLEPYER3	12654.5	10946.6	8329.33	9262.3	9830.68	11268.8	7432.14	6735.46		9068.79	15475.4	6167.52	8927.49	10755.2	9832.22	13768.3	14255.4	12932.3	11878.2	12248	7733.17	7790.74	8281.48	9931.85	8105.01	7813.28		11613.8			15817.6	18288.8	11387.5	12593.7	6762.73	11362.9		14154	11566.6		12236.5	11723.6	7773.5	17509.7	17944.2	8817.84	6819.24			8209.98	11883	13314.3	23109.2	15451	18620.6	20943	16368.7	10895.8	10913	12027	19381.3	14387.7	16134.6	17284.3	12456.6	12677.3	16352.4	6118.36	14596.5		6995.62		7015.97	8387.24	7600.03
Q8CGF1	Q8CGF1	RHG29_MOUSE	Arhgap29	Rho GTPase-activating protein 29	1	MQQFEDLEDEIPQFV	MQQFEDLEDEIPQFV	2	MQQFEDLEDEIPQFV2	25547.9	13803.3	20577.7	25637.9	32710.6		13679.6		14658.6	16753.5	21154.9	30551.4	45481.3	26306.9	29735.6	22164.4	20258.4	14984.5	16746	16673.5	25010.7	12568	17274.9	16945.4	10563.5		18644.9	23862.9			25837.2	19691.4	23986.7	21607.5	37429.8	24169.6	16433.8	9040.51	15742.4	17146.4	24554.2	15561.4	26689.4	18460.5	20145.8	15161.3	17794.2	21453.3	17416.2	9971.98		13893.9	18111.9	24562.5	28111.4	26158.6	22992.8	29398.2	18349.5	27240.2	19225.9	27495.4	26642.1	25372.9	18131.8	28766.9	18630.4	16547		15948.7	16811.9		22252.3	15116.4		20961	14254.7
P42227	P42227	STAT3_MOUSE	Stat3	Signal transducer and activator of transcription 3	1	MQQLEQMLTALDQMR	MQQLEQMLTALDQMR	2	MQQLEQMLTALDQMR2	15708.3	17561.4		13096.4		7801.79	12926.9	16807.5	12926.3		15303.7	7300.13	6068.25		12497.3	12860.2		15826.8	11752.2	8047.85	10978.3	16607.6		18286.1	9852.49	17891.6		8389.6	15227.4		19839.5		14864.7	11062.7			9688.09	14360.9		22047.6	24339.8	15335.8		16150		13680.7	20706.1	12235.3	21469.3	9783.45		15046.3	13037.2	10603.4		6627.21			7700.46	9617.04	10284.5	15678.7		21780.6	12982.6		14533.7	9849.88	17400.3	20877.5	10428.3	19613.8	15133	10766.6	14992.4
P42227	P42227	STAT3_MOUSE	Stat3	Signal transducer and activator of transcription 3	1	MQQLEQMLTALDQMR	MQQLEQMLTALDQMR	3	MQQLEQMLTALDQMR3	18993.2	23663.6	21228.6	21438.7	12754.6		19233.5			19026.6	11813.2	24521.7	28228.3								10929.7	38012.3	17988.6		26778.8				21628.7		11999.5		5115.18	9787.11	36961.8		64381.5			14025.5	13796.2		19616.5		12705.8			36197.5	36407.1	22902.2									24314.9		14797.9		36951.7					62702.8				23354.5	16591.5		25426.4	26479	20717.1
P42227	P42227	STAT3_MOUSE	Stat3	Signal transducer and activator of transcription 3	1	MQQLEQMLTALDQMRR	MQQLEQMLTALDQMRR	3	MQQLEQMLTALDQMRR3	58559.3	51261.5	30472	47259.8	41622.1	42018.2	59478	56241.2	32415	41288.3	40456	26568.5	19060.3	41695.1	46899	30421.6	38429.7	30184.6	31646.8	35104.2	29476	55888.7		38258.9	51763.1	37939.5	37646.5	47502	59454.8	33864.9	30612.5	23780.4	45795.5	40810.1	17426	30644.6	37999.2	45503.4	32110.8	33044.5	49522	57635.7	34985.2	56335	43404.1	57947	58712.1	41085	30808.3	44439.5	33434.3	46985.2	27116.2	23949	19881.7	41298.1	28102.7	21327.3	34648.1	48451.7	46943.6	53646	54586.1	49319.2	46049.9	31413.1	49833.5	37652.2	59319.1	49184	25394.4	44038.5	57926.4	31427.7	50634.9	27310.4	34720.7
Q8VDD5	Q8VDD5	MYH9_MOUSE	Myh9	Myosin-9	1	MQQNIQELEEQLEEEESAR	MQQNIQELEEQLEEEESAR	2	MQQNIQELEEQLEEEESAR2	3502.27	8610.05	7989.52	7238.84	18162.2	11255.2	5432.05	12499.4	11914.2	7465.94	15999	13056.5	14690.5	19652.9	15922.8	14865.7	15103.4	12254.3	16894.8	7786.81	17136.2	11129.4	15089.4	17898.1	6713.31		4509.96	7032.5	6785.09	8006.16	22241	24014.3	19989.9	19717.8	23506.6	9965.64	11079.7	16265.1	15929.1		27314.3	16426.8	35236	18878.3	21450.1	16413.1	11536.9	16983.3	12426.2	4909.42	24114.1	2409.51	24377.7	21765.4	45173	15186.7	13031.8	24249.5	15211.5	19629.4	22433.2	11470.6	13921.6	15519.4	14263.8	21034.5	29180.6	12106.8	9453.22		9172.83	5066.51	4962.2	16323.1	10164.5	10839.2	10148.8
Q8VDD5	Q8VDD5	MYH9_MOUSE	Myh9	Myosin-9	1	MQQNIQELEEQLEEEESAR	MQQNIQELEEQLEEEESAR	3	MQQNIQELEEQLEEEESAR3	51833.9	32258.3	55968.5	38573.7	61950.2	51372.2	24822.9	53542.8	37960.1	36643.9	36118.1	41905.2	59705.3	89641.9	44415.5	53429.9	48069.1	49853.8	34340.9	24968	56446.8	24370	54192.5	66572.5	27334.2	23898.7	58352.7	38239.3	44141.1	38627.1	93963.7	180836	75798.6	82868.9	115553	60095.3	47654.7	22517.2	70063.7	41675.7	33930.2	83543.8	164091	158336	121822	47658.2	68351.5	70888.1	74224.1	31725.8	88584.9	36661.6	106483	100432	144127	52142.5	100086	96586.1	52520.4	75123.5	98418.6	45561.3	45685.9	82995.4	77070.6	61597.8	42767.9	35192.8	15861	36822	45671.3	31138.8	55086.5	41998.5	40202.2	77248.4	27996.2
Q8VDD5	Q8VDD5	MYH9_MOUSE	Myh9	Myosin-9	1	MQQNIQELEEQLEEEESARQK	MQQNIQELEEQLEEEESARQK	3	MQQNIQELEEQLEEEESARQK3	58080.8	84406.1	76249.5	46550.4	87064	84824.4	29943.1	39951.8	60195.3	62838.5	119429	48608.5	53342.5	181550	83553.1	53468.1	104382	102976	69688.5	37085.5	58663.6	28633.8	89491.2	69528.4	39766.9	31560.3	47578.6	49182.4	43924.7	14052.1	126875	189910	118591	131813	131521	68138.8	48440.3	61984.9	71936.9	32336.8	114946	110011	127911	177599	222102	57048.6	91011.1	77306.4	93110.9	40062.5	124955	41580.4	101692	106893	100397	121586	180751	77937.6	79309.3	151716	152893	70344	90116.9	109374	66017.4	114457	90669.6	32423.8	28205.1	65908.4	43285.7	28041.5	36655.1	52245.6	44287.9	67701.2	31872.5
Q8VDD5	Q8VDD5	MYH9_MOUSE	Myh9	Myosin-9	1	MQQNIQELEEQLEEEESARQKLQLEK	MQQNIQELEEQLEEEESARQKLQLEK	4	MQQNIQELEEQLEEEESARQKLQLEK4	36481.1	39285.4	38220.9	35544.3	64397.1	51871.9	27774.5	37971	38026.6	27366.2	101568	46119.1	51386	80976	53544.2	42125.9	46575.4	41125.4	38545	31195.7	46383.5	20509	33429.4	37144.3	30344.8	20736.3	33371.5	35394	35684.9	14333.5	111700	71957.5	78219.1	85446.4	89443.5	45909.6	66746.6	57861.6	55717.2	18307.2	125227	83286.2	110615	109751	120264	34461	50114.1	69137.3	62877.3	25339.1	65860.9	24806.7	55108.1	44968.5	82234.6	65147.4	73469.7	87737.2	78082.3	78638.4	79426.9	64625	50560	56386.5	62916.2	76514.6	76297.5	44298.7	30132.2	38626	26994.1	41340.8	35044.6	43914	40805	63470.2	36221.8
P48678	P48678	LMNA_MOUSE	Lmna	Prelamin-A/C	1	MQQQLDEYQELLDIK	MQQQLDEYQELLDIK	2	MQQQLDEYQELLDIK2	19129.2	18046.9	33533.6	18730.3	16938.8	16010.8	7483.53	16012.3	31808	23129.7	26048.9	15935.3	35255.3	54775.9	24075.7	21106.6	31873.5	58808.4	63531.8	12477.2	13637.7	31957.3	43414		21144.4	57357.6	4814.94	25084.8	8409.1	14990.2	42424.5	101733	36533.6	37674.4	54016.5	38155	29505.3	35477.7	27742.5	16797.4	31015.2	13216.1	70109	29087.2	63532.8	19809	25501.2	32927.5	65515.5	16039.7	78732.4	12793.6	78282.2	47993.4	97004.8	40399.9	50252.8	49221.4	64756.3	46100.2	61930	23717.2	38866.4	35091.8	26789.7	36636	43010.8	6275.48	9713.96	34178.3	15682.2		20372.6	19938.5	27143.8	23424.9	14639.4
P48678	P48678	LMNA_MOUSE	Lmna	Prelamin-A/C	1	MQQQLDEYQELLDIK	MQQQLDEYQELLDIK	3	MQQQLDEYQELLDIK3	6282.51		19358.8										15217.7	24778.4				31745.5	20677.3				37611.6								2783.39	19643.5			10417.1			9089.73	7572.4				22153.5	18557.7	20406.2				43326.4		9082.68		16637.9	9173.19	13094.7	7517.94	10696.6	9752.46	16410	12801.7	11036.9		14481.6			10557.9
P07759;P29621;Q03734;Q5I2A0;Q80X76;Q91WP6	Q5I2A0;Q91WP6;Q80X76;P29621;P07759;Q03734	SPA3C_MOUSE;SPA3F_MOUSE;SPA3G_MOUSE;SPA3K_MOUSE;SPA3M_MOUSE;SPA3N_MOUSE	Serpina3c;Serpina3f;Serpina3g;Serpina3k;Serpina3m;Serpina3n	Serine protease inhibitor A3K	0	MQQVEASLQPETLR	MQQVEASLQPETLR	2	MQQVEASLQPETLR2	747883	568306	917406	739068	1054700	2235480	1834710	1243350	2084810	1959800	229155	199100	194487	219925	210543	388717	433258	367259	527799	304946	2064090	1655830	1711530	1948280	1701320	1321120	2466460	2059180	1989920	2382450	328628	338133	298929	769721	320076	2328760	2078620	1565900	2205360	2030780	713781	1782280	1236440	985250	856592	2032010	2540760	2186410	1935920	1969310	2184460	2138080	213781	405186	429712	323492	311032	275764	129019	201774	122441	247663	461886	224112	401076	446415	205477	2033810	1229710	1796840	1794740	1881490	1745480	2654610	2023930	2737760	2078980
P07759;P29621;Q03734;Q5I2A0;Q80X76;Q91WP6	Q5I2A0;Q91WP6;Q80X76;P29621;P07759;Q03734	SPA3C_MOUSE;SPA3F_MOUSE;SPA3G_MOUSE;SPA3K_MOUSE;SPA3M_MOUSE;SPA3N_MOUSE	Serpina3c;Serpina3f;Serpina3g;Serpina3k;Serpina3m;Serpina3n	Serine protease inhibitor A3K	0	MQQVEASLQPETLR	MQQVEASLQPETLR	3	MQQVEASLQPETLR3	67549.7	57007.3	83669.8	48410	75012	271672	405536	43338.4	247781	221695	21537.9	33186.2			17304.7		36404.1	26216.3			155833	162228	235318	270528	282386	217765	277815	133441	157590	412068		30021.8			23010.6	279700	256716	139144	370071	117212		55174	123923	105231	44656.2	88847.3	156033	463805	168514	165754	280529	253396		26926.8		20449.1	15857.5	26393.7								36069.1		382438		76784.4	187339	199322	243622	448341	118192	604050	275043
P07759;P29621;Q03734;Q5I2A0;Q91WP6	Q5I2A0;Q91WP6;P29621;P07759;Q03734	SPA3C_MOUSE;SPA3G_MOUSE;SPA3K_MOUSE;SPA3M_MOUSE;SPA3N_MOUSE	Serpina3c;Serpina3g;Serpina3k;Serpina3m;Serpina3n	Serine protease inhibitor A3K	0	MQQVEASLQPETLRK	MQQVEASLQPETLRK	2	MQQVEASLQPETLRK2	112539	63751.8	154768	99310.4	155016	441979	288824	158327	323261	315968	33592.4	48671	30197.8	34823.7	37727.4	95850	53926.4	62894	92146.6	33992.4	346472	393060	305929	278397	260794	274038	428906	361775	447407	379322	42484.4	44879.5	29159.4	107702	42876.4	349868	363384	335193	366783	335275	195598	165118	159017	127166	119782	411352	460382	353581	407879	396499	347221	349020	47228.7	52297.4	53498.7	47781.4	44333.9	31000.9	16933.4	34157.7	25577.1	25504.8	60398.6	37549	64244.3	56967.5	51450.8	344092	260918	312976	327010	326116	307459	463738	357414	420752	353671
P07759;P29621;Q03734;Q5I2A0;Q91WP6	Q5I2A0;Q91WP6;P29621;P07759;Q03734	SPA3C_MOUSE;SPA3G_MOUSE;SPA3K_MOUSE;SPA3M_MOUSE;SPA3N_MOUSE	Serpina3c;Serpina3g;Serpina3k;Serpina3m;Serpina3n	Serine protease inhibitor A3K	0	MQQVEASLQPETLRK	MQQVEASLQPETLRK	3	MQQVEASLQPETLRK3	1071440	748227	1351680	989752	1194720	3226820	2283770	986709	2521650	2228330	394094	365908	311489	256428	340968	571151	698467	483257	660289	389502	2332920	2225850	2730770	2219870	2201450	2179910	3332250	2439090	2237720	2211220	248948	474477	201512	817339	551781	2636500	2407170	2537470	2462850	2294170	1452010	1434840	1393850	1449300	1408510	2633590	2863860	2678070	2691220	3023270	2867220	2757540	346999	575367	524966	535128	492370	394914	213720	308824	196019	164996	764088	337724	401463	590960	430133	2360890	1646610	2537120	2135880	2593940	2132550	2922290	2145410	3117200	2249010
P07759	P07759	SPA3K_MOUSE	Serpina3k	Serine protease inhibitor A3K	1	MQQVEASLQPETLRKWR	MQQVEASLQPETLRKWR	4	MQQVEASLQPETLRKWR4							47399.9														11459.8	15154.5		17636.1		40551.1				11330.1						16773.3	13848.9	39016			21861	13079.7						13185	25650.1		10860.6																	13504.3	24702.7			40141				14003.9
Q9ESN9	Q9ESN9	JIP3_MOUSE	Mapk8ip3	C-Jun-amino-terminal kinase-interacting protein 3	1	MQQVGGSGQTESSLPGR	MQQVGGSGQTESSLPGR	2	MQQVGGSGQTESSLPGR2	12062.2	13938.5	14153.2	15959	12349	16434.3	28192.1	12579.5	10105.8	11006.8	14581.2	11511.2	12076.2	6429.44	6368.36	12690.2	10599.5	9544.82	13476.9	11362.8	7684.64	13621.1	6102.88	11269.6	16498.3	12698.2	15453.9	9593.25	13293.5	6399.97	14113.4	5630.48	12048.8	15294.8	14292.9	14146.2	15386.5	11386.6	9268.75	12326.7	14858.2	11931.6	8165.25	6295.15	17588.2	9935.63	14752.9	10894.6	14327.1	15423.5	12419.2	7568.66	4866.85	8444.75	5687.79	3536.97	4710.84	8647	9720.26	10060.1	7349.63	15638.8	13227.1	20819.1	11638.4	11985.4	13866.3	15305.3	20186.3	16360.7	12437.6	13211.1	8867.55	14137.6	17320.2	12456.8	16042.4
Q8VCM8	Q8VCM8	NCLN_MOUSE	Ncln	Nicalin	1	MQQYDLQGQPYGTR	MQQYDLQGQPYGTR	2	MQQYDLQGQPYGTR2	50778	28951.8	48769	20431.7	37061.6	18636.8	32403.5	45082.1	32505.3	29173.2	56527.2	22834.5	39694.3	57487	30880.7	49977	52779.8	77956.6	48190.8	16801.9	36971.9	18122.9	52699.7	24701.1	34046.5	34387.4	28375.1	28062.9	26084.4	21151.2	47212.2	74088.9	60547.8	65264.4	46453	56684.9	33587.3	54081.8	39424	35215.8	63922.8	36841.3	80942.1	48149.2	50156.5	34486	26523.4	41322.8	40712	21026.9	46488.7	20776.9	72401.3	26374.6	79621.7	35737	54961.2	36548.5	35658.3	41768.5	58429.9	56340.4	42661.8	34581.5	44466.6	46706.7	74428.5	21193	46790.5	19109.2	21893.4	24791.7	29842.9	29548.1	26042.7	36979.8	31568.9
Q80UJ7	Q80UJ7	RB3GP_MOUSE	Rab3gap1	Rab3 GTPase-activating protein catalytic subunit	1	MQSACLLSDMESFK	MQSAC(UniMod:4)LLSDMESFK	2	MQSAC(UniMod:4)LLSDMESFK2	9669.78	9822.27	18622.1	15541.2	12581	13543.5		15475	18552.4	17817.6	7191.95	12478.7	8158.58		12462.2	10953.3	13611.6	8152.36		18486.2	11765.7	14178		15154.4	7174.35	11980.9	17457.8	14449.1	16550.8	20979.7	10753.4	8357	11694.4	7176.07	13757.5	8758.33	14960	12826.7		15684.1	7671.9	8082.01	9947.19	10550.3	12022.8	12089.6	20497.8	12027.1	10904.7	23447.1	16581.6	21693.5	8212.28	7546.02	6340.61	9764.82	6855.1	9414.08	18376	13550.1	11452.7	11724.4	15052.3	14560.7	6388.65	10314.4	9015.97	11907.7	11877	15405.6	16657	11653.6	15064.3			8947.91	14192.5
Q61753	Q61753	SERA_MOUSE	Phgdh	D-3-phosphoglycerate dehydrogenase	1	MQSFGMK	MQSFGMK	2	MQSFGMK2	33391.9		35825.5	23651.5	16421.1		27031.2	26421.1	10780.8	16699.9	14491.8	17145.1	22478.9		18497.8	9932.3		11946.8		15717	13092.1	13889.4		13586.3		22984.9			22649.9		27969.5		38344.9	46926.4	28799.2	11608		30955.3		21308.1	52652.6	51019.6	37898.2	53121.8	31173.2	22120.7	35038	27892.9	14868.3			18076.4	26800.3	46652.9	21875.4	30639	29432.8	17562.2	22006.7	16634.9	22003.4	32965.4		33961.2	18910.9		23700.9				11820.7	15752.7	9607.6
Q62165	Q62165	DAG1_MOUSE	Dag1	Dystroglycan 1	1	MQSFSEVELHNMK	MQSFSEVELHNMK	2	MQSFSEVELHNMK2	5335.46	6269.22			4185.04		2659.34	4159.6	1043.38	7032.59	4545.63	6573.19	5498.68		5705.04	11897.9			4434.36			3974.99	5790.91	3461.44	7945.01			6744.98				5415.86	10386.9	7745.25		3808.14		7623.86		2321.16	5369.66		7198.86	2058.63		5644.02	6433.02					4069.21	7211.25		7851.8	9056.66		5096.93	8082.61		5600.58		8234.93	9396.14	5119.5	6981.95	11538.5		5638.05						9004.04
Q8VCR3	Q8VCR3	TM242_MOUSE	Tmem242	Transmembrane protein 242	1	MQSIFPPIPK	MQSIFPPIPK	2	MQSIFPPIPK2	12781.8			45292.8	15246.5			25021.4		29776.8	44077	18128.6	31726.1	22125.2	52850.1	29243.8	23058.8	23446.2	36826.1				29568.6		27097.5				25268.9	31442.9	23925.3	25406.9	17033.9	31200.1	44011.1	69717.6	18092.9	51137.3	18264.6	32182.7	26869.6	15211.3	38141.2	20554.7	28363.4		20852.1						22754.6	120431	54674.3	26913.6	27801.4	21701.2	46803.3	18656	17273.3	14769.9	83327.2	15301.1	24420.6	35344.2	34179.2	13012.5		16222.5	14105.6		30614.3	12608	25133.6	25275.2	13233.2
Q01320	Q01320	TOP2A_MOUSE	Top2a	DNA topoisomerase 2-alpha	1	MQSLDKDIVALMVR	MQSLDKDIVALMVR	3	MQSLDKDIVALMVR3																															16301.1	31469.4	20781.1	11323.1	19417.1						19187.7	17017.6											24138.2	21469.5	29569	26829.2	36851.5				13118	8206.4					13023.3
Q3UHX2	Q3UHX2	HAP28_MOUSE	Pdap1	28 kDa heat- and acid-stable phosphoprotein	1	MQSLSLNK	MQSLSLNK	2	MQSLSLNK2	149360	96889.5	66474.1	143059	12329.3	99209.8	58380.5	40903.8	54590.1	59253.1	88235.8	47222	58047.9	107882	152765	79579.7	93875.5	85608.1	70130.2	96690.5		82295	17907.2		81500.3	92173.4	55510	49357	78297.9	117134	101970	143277	119530	139359	54403.5			61309.7	11873	53359.1	77382.5	67518.4	17693	99088.6	79136.2	71990.7	53871		11725.9	65107.5	36491.1	56474.9	129497	126669	61476.5	89316.8	124466	33840.4	137295	99258.4	108676	126179	125113	89364.8	104381	21830.2	113559		76371.6	62011.9	95969.1	99452.1	74163.7		62621.3
Q7SIG6	Q7SIG6	ASAP2_MOUSE	Asap2	Arf-GAP with SH3 domain, ANK repeat and PH domain-containing protein 2	1	MQSLTLDVLGTSELLLAK	MQSLTLDVLGTSELLLAK	2	MQSLTLDVLGTSELLLAK2	8588.39	12109.8	7890.39	15344.9	12931.3	4536.74	12052	13885			13125.9	8630.96	5234.7	11321.6	6265.73	9986.76	8961.22	5803.83	11141.2	5185.61	5667.33	7064.24		13467.3	5700.31	13391.6	6256.47		5759.57		14552.1	10891.9	11425.2	13579.4	9645.69	7446.06	10598.2		7348.57		11927.3	11429.1	13469.1	13046.8	13661.9		13107.5		8104.79	9560.89			14035.6	6814.02	10816.7		7224.01	9307.6		5598.96	7552.66	13501.7	8729.06	8677.63	12964.9	11578.8	9916.37		12804.1			11334.7	4311.12				15552.7
Q91YE8	Q91YE8	SYNP2_MOUSE	Synpo2	Synaptopodin-2	1	MQSSVSESSFQMGR	MQSSVSESSFQMGR	2	MQSSVSESSFQMGR2	87168.2	100667	85647.2	58919.5	83476.3	69048.6	117767	159521	72504.9	95386.7	127884	100085	97494.4	80276.9	77777.3	141892	96943.1	78759.9	106248	73350.9	123740	70710.1	119898	143772	106515	106733	105287	83632.6	67263.5	59741	96743.3	45194.5	85262.9	125762	69890.8	133127	144305	188868	136340	82917	68337	48263.7	66072.6	106672	88785.9	83993	103131	94789.3	151567	53106.9	122889	60494.4	45670.2	45289	59304.2	62009.3	49390	95783.9	73060.7	79984	60299.7	90777.8	99944	143803	114333	90988	140441	73632.8	102238	82364.3	83844.6	95331.7	78152.3	163518	111104	135379	92565.1
Q6A065	Q6A065	CE170_MOUSE	Cep170	Centrosomal protein of 170 kDa	1	MQSTGSAMPASSSFK	MQSTGSAMPASSSFK	2	MQSTGSAMPASSSFK2	16709.4	14274.4	20680.1	18871.9	23757.8	16216		14839.5	9705.77		15891	19180.5	23365.8	23532.2	20841	17068.3	14874.5	11318.1		15496.6	13116.4	8657.02	10461.6	10018	13856.7	4975.75			10558.7	12386.1	16555.8	14710	21307.4	18955.5	19141.3	12169.6	13973.3	12135.4	11308.4	16744.5	24130.9	12605.3	15012.1	14398.9	19255.2		16964.5	11144.3	10643.7	11668.2	10996.2	7937.96	16911.1	19225.3	14599.4	24853.1	14395.8	18903.3	18983.1	17939.8	21147.6	18302.5	16287	19964.4	16879.8	18018.6	15389.8	10325.9	14511.8	9291.47	11408.9	14620	12372.3	10929.3	11435.7	10562	8523.35
P43247	P43247	MSH2_MOUSE	Msh2	DNA mismatch repair protein Msh2	1	MQSTLINAAR	MQSTLINAAR	2	MQSTLINAAR2	29642.8	29787.1	23137.2	26523	22586.6	16907.9	18798.1	19725.7		13220.2	26011.9	41614.2	42717.2		40987.6	23111.6	22174.4	22665.6	19838.2	27297				11659.7	16674.5	12910.6	19896.4	19477	25106.2	18855.4	44830.2	35567.2	38438.3	42900.8	40280.4	18303.1	11602.8	26494.5	20544.6	24692.6	34292.9	26788.7	25101	37737.6	25620.6					32052			41138.4	40783.2	35250.2	39474.5	25689.8	27331.5	29165.2	21310.4	23585.5	15542.9		14580.9	21915.8	27074.1	19586.8		13869.5		15938	14775	11380.9	10720.4	26796.1		10061.8
Q8BX94	Q8BX94	OSBL2_MOUSE	Osbpl2	Oxysterol-binding protein-related protein 2	1	MQSVAAFAVSAVASQWER	MQSVAAFAVSAVASQWER	3	MQSVAAFAVSAVASQWER3	22244	23180.5	6823.83	13863.4	21148.1		15402.9	13426.2			16661.4	13502.5	19549	9349.46	13843.2	9142.5	12573.6	15584.8	19064	12584.7	10576.3	5677.92	16953.1	8489.32		12497.8					14043.6	7108.78	20201.8	10234	13684.7	13614.2	8394.54	20935.1	17257.9		20432.8	21864.1	13506.9	23138.4	16495.8	9867.39	11598.2	28206.4	7410.5		8841.61		10109.5	9946.42	14381.9	10869.1	5518.67	16639.8	12240.9	12047.5	8329.17	16962.2	11987.9	16096.1	10679.5		19523		21952.7			15514.3	11452			11271.7
Q8BU30	Q8BU30	SYIC_MOUSE	Iars1	Isoleucine--tRNA ligase, cytoplasmic	1	MQSVIELGR	MQSVIELGR	2	MQSVIELGR2	745650	492856	453271	518228	442940	354812	463032	563628	378719	379297	554078	337058	388719	391428	549560	478134	295113	396658	379862	450582	285498	417153	276189	403465	388599	534952	334008	332350	421326	458550	534890	436842	634033	636016	442151	384667	295884	554386	315546	404409	503293	535176	421615	610569	376671	256788	367720	322813	400083	334292	273160	352897	414217	576929	554174	455850	455154	308806	379040	419845	429540	682139	399693	471657	538474	489477	501610	307542	541254	269313	494166	537079	436465	330523	354424	322855	311144
Q8R0Y8	Q8R0Y8	S2542_MOUSE	Slc25a42	Mitochondrial coenzyme A transporter SLC25A42	1	MQTAGVTGHQHGSILSTLR	MQTAGVTGHQHGSILSTLR	3	MQTAGVTGHQHGSILSTLR3								18109.2		17090.4	11944.3					28797.2	18030	53707.4	19521.5		26238.7	16825.3	29557.1	20248.5	14323.5	24620.2		27343.1		9939.59	13448.3		12132.5			41060.4	27395.5	24860	35753.1		15384.7					27390.9	17233.9	20278.3	31182.1		20779.8		16127.7		20777.6				11066.9	15965.6			24621.6	12218.6	17266.1						11961.3	19269.9	7495.79		21129.4		19400.2
Q9DAW9	Q9DAW9	CNN3_MOUSE	Cnn3	Calponin-3	1	MQTDKPFDQTTISLQMGTNK	MQTDKPFDQTTISLQMGTNK	3	MQTDKPFDQTTISLQMGTNK3	60042.2	85245.6	44094.6	53417.5	38017.8	61887.4	39018	50596.5	44539.7	23766.3	79678.5	35813.5	38133.1	80010	59269.3	43188.5	58601.3	44462.3	40452.6	62754.1	22563.4	31935.8	16649.4	68014.2	24133.1	28433.6	42582.3	47026.2	39369.2	32463.1	72870.4	33894.1	77492.9	63691	60789.1	27430.4	28149	27955.3	23115.9	50601.2	39109.5	91734.5	36038	56866.7	79563.8	70033.7	43784.5	23414.5	46980.1	57234.4	41910.2	39356	56034	60386.7	43765.6	82172.4	78789.7	50463.3	50631.9	102692	70981.6	65061.2	49520.8	86575.8	67270.9	37687.3	54426.9	18357.8	39096.7	47396	33775.3	46663.3	32767.8	23915.7	32534.8	28329.1	18623
P97443	P97443	SMYD1_MOUSE	Smyd1	Histone-lysine N-methyltransferase Smyd1	1	MQTEMELR	MQTEMELR	2	MQTEMELR2	1082970	858344	784421	779593	765339	753494	1360160	1245490	895634	949045	864835	789084	877428	586922	759012	1114850	916235	1087320	1021930	712559	1050080	840672	1156950	1383150	1016410	1320700	1005250	816356	959701	908010	920760	725938	531983	729561	603896	1162970	955747	1740130	1154370	1013960	631035	592767	700474	1063550	698537	708520	977647	1200660	1169850	862136	778325	1035560	578307	527480	600543	626117	573844	854757	895764	725148	706947	782901	769936	909731	1224980	1142700	1206280	905456	1437340	696080	942441	1156950	1078990	1306740	1005750	1103030	931929
Q9Z1G4	Q9Z1G4	VPP1_MOUSE	Atp6v0a1	V-type proton ATPase 116 kDa subunit a 1	1	MQTNQTPPTYNK	MQTNQTPPTYNK	2	MQTNQTPPTYNK2	2748.48				7502.78						10988.9		3016.47	7259.8	6318.07			10810.5	6564.94	2573.64											2368.13	8620.01	7066.65		7498			5501.88					14445.8	2783.19			1860.46						17983.7		11073.8	6264.74	7974.3		8590.91		5463.73	9408.01				5901.27	4457.58				7534.29
Q8VD04	Q8VD04	GRAP1_MOUSE	Gripap1	GRIP1-associated protein 1	1	MQTQLLELR	MQTQLLELR	2	MQTQLLELR2	120551	127115	140467	160043	145360	78142.6	96795.9	94780.2	99218.8	171152	93875.6	137619	158578	86575.5	142563	109198	79089.2	136306	105948	175379	125872	163300	111183	107399	173200	98039.3	93833.6	104001	140128	214025	94060.8	113862	83685.1	99312.4	94635.5	120721	126737	90615.9	132412	137923	110056	89429.8	134723	121136	82797.4	110767	104944	108971	90460.9	77281.6	60262	105827	94711.5	120450	70455.5	89136.6	54800.9	112829	137727	91116.6	122318	106813	114322	110124	90271.5	142930	121524	144878	88849	99040.6	155461	95613.3	140804	114576	140055	96543.2	134294
P70336	P70336	ROCK2_MOUSE	Rock2	Rho-associated protein kinase 2	1	MQTQQVNTLK	MQTQQVNTLK	2	MQTQQVNTLK2	30017.2	16293	33108.2	26273.5	18256.2	13233	17832.9	22528.2	25015.1	21122.5	14239	17221.8	34990.6	20173.1	33213.9	25162.8	26802.4	19238.4	26259.5	26751.6	20095.8	15999.9	11444.2	19024.3	32185.1	23586.8	19565	18180	18356	18193.6	26581.7	20137	25756.3	22079.4	17600.1	15262.4	22572.9	24541.7	26946.3	32079.9	23506.5	20564.4	20887	24862.7	24164.6	19191.6	21016	14394.8	18890	24339.6	25117.5	17607.1	15540.2	34350.3	13662.6	13629.2	14528	17402.8	22365.4	13773.2	25109.3	26569.2	26477.2	26531.7	32455.2	33941.6	30247.8	17004.4	18878.9	13469.9	20342.1	25166.9	28647.7	10258	24341.2	15373.9	15177.5
P06728	P06728	APOA4_MOUSE	Apoa4	Apolipoprotein A-IV	1	MQTTIKENVDNLHTSMMPLATNLK	MQTTIKENVDNLHTSMMPLATNLK	4	MQTTIKENVDNLHTSMMPLATNLK4	8045.87	14098.8		25708	9629.38	22883.8						20060.3	11956.8		21175.1	12275.9	16332.9			21422.8	12045.7									21513.2	42627.5	24468.4	11832.8	12888.1	19251.7		14742.1		14301.3		12497.8	14190.3		11949.3	30653.4					30753.2		21575		11544.2		20666.5		17302	21394.5	22659.8	17986.5	12469.5		11492.6		16684.9		9781.73	8485.3							13278.6
P06728	P06728	APOA4_MOUSE	Apoa4	Apolipoprotein A-IV	1	MQTTIKENVDNLHTSMMPLATNLKDK	MQTTIKENVDNLHTSMMPLATNLKDK	4	MQTTIKENVDNLHTSMMPLATNLKDK4		27914.3	12886.9	25107.6	9254.46	41922.8	22943.6	18145.9	36649.5	29664.7	34619	20086.7	15268.7	14932.4	23550.8		56840.1		40595.7	24568.2		19387			23594.1	34372.5	41191.3				19076	21441.9	19577.4		18523.1						31395.8	20384.1		22926.9	41840	23386.1			37614	36585.7	31362.1	34294.4	22512.5	27627.7		43368.2		13443.7	38450.5	51178	31721.7		27834.9	38466.5		27076.5	23619.1		32897.9		20156	23494.9	18148
Q9CQA3	Q9CQA3	SDHB_MOUSE	Sdhb	Succinate dehydrogenase [ubiquinone] iron-sulfur subunit, mitochondrial	1	MQTYEVDLNK	MQTYEVDLNK	2	MQTYEVDLNK2	383936	363031	256661	270440	144749	529155	471274	463346	478636	747945	297635	196575	184050	646328	218752	296985	589893	1325430	704817	261049	164406	749963	520925	369933	494396	792689	574216	723999	698437	227054	254114	427448	316720	283368	282274	510541	311579	856682	251874	818007	314293	241640	403746	335355	334970	633211	659946	507555	371742	520533	616117	545971	700183	323712	312170	310097	447950	190085	314358	580356	385075	363269	855093	369117	318811	279224	539546	217647	670935	774624	318847	503189	400562	395432	451942	418556	258339
Q9CQA3	Q9CQA3	SDHB_MOUSE	Sdhb	Succinate dehydrogenase [ubiquinone] iron-sulfur subunit, mitochondrial	1	MQTYEVDLNKCGPMVLDALIK	MQTYEVDLNKC(UniMod:4)GPMVLDALIK	3	MQTYEVDLNKC(UniMod:4)GPMVLDALIK3	113240	115815	64816.5	85478.6	88372.1	142285	114466	152805	131037	119535	120667	69776.5	98232.9	124033	71848.6	85112.5	136582	230833	113940	78324.8	128036	118165	226510	106495	102776	182060	134627	118382	75239.1	80365.4	41574.4	134640	117286	67392.8	77046.4	198967	149362	281088	182989	91268.5	116854	79858	149624	126825	93616	82952	83563.1	158039	147836	130888	178218	131051	114085	79957.5	177726	72905.1	94864.9	82694.4	114327	84614.3	79712.5	108312	195368	106627	100970	150190	179446	169605	200491	102147	132012	82296.4	134183	127373	112847	193620	125444
Q3ULF4	Q3ULF4	SPG7_MOUSE	Spg7	Paraplegin	1	MQVANIDKFEEK	MQVANIDKFEEK	2	MQVANIDKFEEK2		2412.59	8126.44						5540.35	17038.8	8434.73	2596.31	3286.25	7313.69		4879.37	13880.4	11189.3	14362	14640.4	5381.01		12076.3	6144.36		5735.42		7728.49	11127.9			20820.4	8490.88	6480.21	10813.8	20016.8	12167.4	16324.6	6679.34		8643.64		10851.4	8077.86	14638.6	10611.4	17119.2	11942.8	8754.59	5564.6	5141.49		12033.9	12487.9	12370.3	8946.8	17737.1		20745.1	11263	16234.3	7899.44	11904.9	10063.2			9988.67	7827.89	6698.28	8824.95	18391.5		15728.5	8254.45	21639.3		6414.05
Q3ULF4	Q3ULF4	SPG7_MOUSE	Spg7	Paraplegin	1	MQVANIDKFEEKLR	MQVANIDKFEEKLR	3	MQVANIDKFEEKLR3	12806.5	14699.4	17258.5	18454.5				35407.6		19484.9	25357	11479		24989	18448.7	79860.3		36466.4	45067.8	20127.3	28863.7	26707	35358.4	22372.9	22236.6	26997		28649.7				21296.9	23474		19458.3	22323.4	27087.7	40525.8	32166	79590.4	22610.8		15462.1	22429.1	39645.7	20696.5	26438.2	26609.5			29371.2	30887	23849.5	21421.6	29239.6	33162.7	23678.6	18150.5	26591.4	38867.1	20918.5	47370.8	38518.3	23835.8	43382.6		31759.3			28871.3	31239.7	27979.3	23363.6	18897.1	23386.5	32278.4
Q8VEM8	Q8VEM8	MPCP_MOUSE	Slc25a3	Phosphate carrier protein, mitochondrial	1	MQVDPQKYK	MQVDPQKYK	2	MQVDPQKYK2	259864	129155	139426	100877	95399	206298	169923	462385	193813	260489	170925	63063.7	92749.8	346942	99136.6	412301	188314	935641	369567	136688	230714	318251	352524	241980	189481	352063	177921	362577	265270	281462	183100	189060	250826	225240	161982	485712	274926	615808	265014	471168	264988	186562	299276	230225	157786	297266	360872	309053	308214	209777	286906	146601	389514	78502.6	359714	139171	186979	165353	166912	287249	239178	231050	717758	294328	293970	210509	521760	147149	331437	402135	299720	249383	383019	259691	413987	268062	187062
Q9JHU4	Q9JHU4	DYHC1_MOUSE	Dync1h1	Cytoplasmic dynein 1 heavy chain 1	1	MRAELGEYIR	MRAELGEYIR	2	MRAELGEYIR2	13215	12505.4		53810.3	18438.1		19671.4	12125.1			16427.1	55243.1	12240.1	14364.1	36879.7	13015.4				9154.82						11589.8			17151.9		14207.9		13475.5	15241.5				10176.7			18910	13836.1		11076.6			11621.2							56621.7	8959.45	22348.5	9399.57	15929.1	26336.7	12012.7	21194.2	13971.1		12728.1		22854.7	13552.9	31756.6	13351.2			18167.6
Q9JHU4	Q9JHU4	DYHC1_MOUSE	Dync1h1	Cytoplasmic dynein 1 heavy chain 1	1	MRAELGEYIR	MRAELGEYIR	3	MRAELGEYIR3	41461.8	63150.6	37844.4	25896.8	45903.3	24298.1	43629.7	28422.5	40365.1	38818.5	37428.9	49555	35835.7	25947.3	52940.8	28754.6	35335.7	27255.2	27083.9	30260.6	38645.4	18649.9	30301.2	30889.8		49121.4	35613.2	28540.9	27241.1	23727.9	38670.8	19192.2	38746.3	20436.9	29154.1			28055.1	47643.4	30072.1	50549.3	29940.1	36263.1	27454.9	28039.6	39673.8			29343.6	25299.2	28538.3		36675.7	30568.8	41730.2	33600	20244.5	55629.5	43966.6	36619.5	27807	55035.6	51598.8	39185.8	50099	40808	34399	40169.5	53054.7	23587.3	30534.6	42668.8	19540.4	43696.1	21717.7		46803.7
Q9JHU4	Q9JHU4	DYHC1_MOUSE	Dync1h1	Cytoplasmic dynein 1 heavy chain 1	1	MRAELGEYIRR	MRAELGEYIRR	3	MRAELGEYIRR3	19376.1	24604.1		13293.4	16525.8		30229.4			21767.3	28111.8	20515.5	17986.2	17696.1	15432.5				16505	23697.2	20225.1	15613.5	24602.2	20843.2		22301.4			12827	15467.9		10345.2	3027.33		15748.1	17191.1			20978.9		14855.4					27219		15070.8	23474.8				18113.5	15047.8	18226.7	20972.3	13189.6	24983.8	19390.3	20406.4	13783		12432.7	26706.1		18496.8	21658.8					17406.5		15705.7	23689.6	26028.4	14851.7
P38647	P38647	GRP75_MOUSE	Hspa9	Stress-70 protein, mitochondrial	1	MRALLAGKDSETGENIR	MRALLAGKDSETGENIR	3	MRALLAGKDSETGENIR3																																														15004			13748.8	7717.67	7085.98		9550.51	3669.71		11879.4				14850.2	11962.9			8084.42	7817.53		12165.7		18862.6		13300.8	11126.4	22466.4	47017.6	9412.31		55774.8
Q62261	Q62261	SPTB2_MOUSE	Sptbn1	Spectrin beta chain, non-erythrocytic 1	1	MRDMGEMVTQGQTDAQYMFLR	MRDMGEMVTQGQTDAQYMFLR	3	MRDMGEMVTQGQTDAQYMFLR3	10492.7				10000						14186.6			10271.5	7655.59		9314.6	15660.5			8060.31					7807.84						8334.09	15225.8	10516.9				9041.57			17122.8		8765.74								6490.24		12449.1		15327.9		8227.21		7685.79	6680.36	10076.9	8291.68	13169.8			18781.4	13953
Q9R0X4	Q9R0X4	ACOT9_MOUSE	Acot9	Acyl-coenzyme A thioesterase 9, mitochondrial	1	MRDSYIEVLLPLGTDPELR	MRDSYIEVLLPLGTDPELR	3	MRDSYIEVLLPLGTDPELR3	14986.8	20625.2	12398.3	16603.7	19317	18488.9	36845.7	16820.8	18092.9	20771.9	14482.6	8026.32	8505.67		11451.7	8463.39	18916.2	18380.6	15700.2	10394.7	16574.5	16418.7	8828.21	13554.6	16640.6	21007.6	16598.8	17709	14574.7	18934.3	9044.27	11502.4	12110.1	9825.92		9660.04	20680.4	16855.7	20777.9	12248.1	13377.1	17251.1	15719.9	20934.8	9720.2	25829.1	21950.4	20227.3	26859.3	20025.1	15525.3		9400.96	9066.71	10105.9	7495.76		15892.4		8000.32	19190.4	14925.2	12660.2	22663.6	23981.6		13017.6	23980.7	30975.1	11184.4	14448.3	25119.7	17871.6	12487.9	19805.3	23231.1	18696.8
P20918	P20918	PLMN_MOUSE	Plg	Plasminogen	1	MRDVILFEKR	MRDVILFEKR	3	MRDVILFEKR3					31795.9								16084								19100.8											9204.17	53364.3				36462.5						40376.5					60278.1	51690.7						19525.7		43329.4	23642.5																		50693.8
P97443	P97443	SMYD1_MOUSE	Smyd1	Histone-lysine N-methyltransferase Smyd1	1	MREAALNNQPMQVMAEPSNEPAPALFHK	MREAALNNQPMQVMAEPSNEPAPALFHK	3	MREAALNNQPMQVMAEPSNEPAPALFHK3				3781.98	7471.66					5858.89		9983.51	3912.5		7241.15		5591.33			4527.91	7043.15		14193.7		5000.04		12709.6				3536.66						7989.83		13771.8									9448.04					4159.14					8526.33	8132.35				1582.81			7889.42		6904.74			8944.44		6578.35	13305.4		9896.95	9123.86
P97443	P97443	SMYD1_MOUSE	Smyd1	Histone-lysine N-methyltransferase Smyd1	1	MREAALNNQPMQVMAEPSNEPAPALFHK	MREAALNNQPMQVMAEPSNEPAPALFHK	4	MREAALNNQPMQVMAEPSNEPAPALFHK4	110640	102846	61449.1	102795	79625.5	82129.7	132710	124982	100883	119229	101846	100938	83155.2	103227	98879.4	95933.3	110609	129549	103751	105676	128523	142126	170253	174382	105687	129048	129297	133749	82633.3	111691	85598.5	68381.2	76436.8	48198.8	44113	117711	87268.3	199039	110375	65722	61326.8	42734.9	37313.5	76407.1	81090.4	83449.4	87627.6	103503	166570	120772	109830	129134	89982.9	80707.4	60908.4	69404.1	83409.5	94805.8	103239	93298	92753.3	92873.8	97281.2	108016	121192	89649.5	152210	92348.6	167253	89738	134620	103771	129157	116590	112258	104637	89212.6
P97443	P97443	SMYD1_MOUSE	Smyd1	Histone-lysine N-methyltransferase Smyd1	1	MREAALNNQPMQVMAEPSNEPAPALFHKK	MREAALNNQPMQVMAEPSNEPAPALFHKK	4	MREAALNNQPMQVMAEPSNEPAPALFHKK4	15712.8	12393.5	9815.64	15615.4	13952.2	22442.9	16447.1	20071.2	10904.2	13238	11674.1	5988.04	4688.54	13234.5	12063.9	18066.3	16180.5	15975	17317.3	11140.2	9506.34	22500.9	12836.1	20197.5	8991.31	14562.3	18186.9	16094.7	20249.7	14174.8	16228.6	13870.1	12431.4	9472.75		11335.9	14027.9	12817.7	9487.44		10110.5	7860.85		13930.4		16553.9		17607.1	18093.5	27370.3	22391.2	24378.8	13867.3	13346.7	9521.23	12383.9	12482.8	14068.4	16925.9	18594.4	11364	13234.1	17932.8	15169.1	18950.2	12166.9	15001.6	15092.9	21652.4	23502.2	18289.9	12720.6	17617.4	9905.26	22622.4	15978.8	14175.2
Q9CWZ3	Q9CWZ3	RBM8A_MOUSE	Rbm8a	RNA-binding protein 8A	1	MREDYDSVEQDGDEPGPQR	MREDYDSVEQDGDEPGPQR	3	MREDYDSVEQDGDEPGPQR3	109464	171768	54015.8	60531.7	193446	91823.9	84192.6	70849.8	88900.6	45150.5	217874	183699	139724	154247	93767.9	99988.9	126220	73434.2	139094	93855	125389	48600	94947.8	107004	30545.5	96311.9	108766	85094	23950.4	35333.7	106415	61360.8	103489	177931	129450	102843	105038	87001.6	113422	18290.6	128397	93755.6	113450	103787	153919	76528.4	83652.2	87194.2	95802.2	112212	98080.2	101772	85701.3	66037.1	180229	173923	144992	193313	118252	160454	111971	98769.8	132952	124886	63946.1	123556	141177	95685.2	142997	77083.6	56574.9	75680.5	35318.7	95791.1	46440.6	75536.1	105526
Q9D5V5	Q9D5V5	CUL5_MOUSE	Cul5	Cullin-5	1	MREEENEGIVQLR	MREEENEGIVQLR	3	MREEENEGIVQLR3	12951.6	16498		14732.2	27290.7	25100.1	17186.2	13115.8	25509.7	22543.9	20735.8	29515.3	18916	20430.5	17232.4	12840	29699.2	21858.7	12789	21055.1	24257.4	17717.4	38186.1	25620.1	21532.4	19617.4	13978.9	18186.6	13808.6	13087	11434.9	14380	17638.6	11786.6	18959.4	24920.7	27169.9	17845.3	36484.7	12535.1		9228.95	18719.5	8101.38	21847.6	15176.4		23582.6	23851.9	17500.2	16174.1	23407.2	12038.8	20777.1	27659	17292.4		31853.2	13216.4	19693.2	14016.4	13512.8	13199.1	14327.2	10003.8	23577.1	15043.8	31952.9	15820.1	20139	14475.1	16668.3	16399.7	36106.9	25970.4	34553.1	31329.6
Q9CQF3	Q9CQF3	CPSF5_MOUSE	Nudt21	Cleavage and polyadenylation specificity factor subunit 5	1	MREEFDKIGMR	MREEFDKIGMR	3	MREEFDKIGMR3	8719.36	11505.3		6135.85					9596.61			22649.2		13418.5	6331.83					7393.79		10000.2		9748.29					6820.84	4551.93			9827.55	13176	24200.1						12236.8		32743.6	12402.3					7584.4				9116.29	6288.82	61180.8	16765.1	11165.2		10668	15938	8556.63	15649.3		9528.59		12659.7	10859.7
Q9JKF1	Q9JKF1	IQGA1_MOUSE	Iqgap1	Ras GTPase-activating-like protein IQGAP1	1	MREEVITLIR	MREEVITLIR	2	MREEVITLIR2	11770.4	12665.9	8185.91	10321.4	18617.4	10697.7	12923.1	8884.08	8616.21	10367.7	12828.7	13931.1	8792.47	6126.62	7353.35	5809.57	7633.29	5152.81	12061.1	10343.9	9944.91	5919.17	6924.22	9988.95	8526.08			11012.4	8483		10089.8	5824.23	9758.68	12452.5	13481.2		12210.6	9785.54	11426.4		25800.5	25043.2	19452.2	20246.9	13937.4	13616.7			13783.8	7787.91	8639.91	10960.1	14283.9	10599.1		9648.78		12413.5	8039.04	16559.2	10480.7	8264.35	10988.9	13153.2	3721.46		8507.19				7971.91		6582.46	18082.5	8483.81
Q9JKF1	Q9JKF1	IQGA1_MOUSE	Iqgap1	Ras GTPase-activating-like protein IQGAP1	1	MREEVITLIR	MREEVITLIR	3	MREEVITLIR3	111039	177530	98250.9	73600.4	117075	80518	113245	63091.5	97630.2	77512.7	101071	81891.7	55132	63508.7	69449.5	45629.4	74780	44939.5	82638.6	73130.1	66360.1	67658.1	40918.6	79408.3	68516.8	45271.1	54438	58948	45331.7	23337.4	120696	106490	91504.2	86294.7	144788	47215.4	63562.3	68589.6	78702	37144.8	145154	194834	147546	270319	138960	91737	77695.3	97706.9	62699.5	72437.9	106128	88850.9	53030	51075.5	41337.7	74234.2	53993.3	104910	93304	84793.4	85635.2	48118.2	73933.1	96237	81539.1	77160.2	99198.5	49602	61545.6	71892.8	56876.7	101259		56879.9	47420.7	68948.5	39031.7
Q9R0H0	Q9R0H0	ACOX1_MOUSE	Acox1	Peroxisomal acyl-coenzyme A oxidase 1	1	MREFGIADPEEIMWFK	MREFGIADPEEIMWFK	3	MREFGIADPEEIMWFK3	53841.1	38825	45926.9	40125.5	24886.2	13610.1	34388.8	25712.3	22386.2	33997.3	27661.2	17957	19807.2	25383.7	29521.4	39276.5	29225.3	56056.5	53603.9	26993.7	19429.8	37855.6	22419.2	23168.3	20653.8	28831	31069.5	28839.4	37640.9	30940.3	32832.7	19535.6	34832.2	42044.7	16688.3	13085.2	18043.1	51759.3	22042.8	29239.3	47591.4	50757.5	24370	54256.6	21381.4	42206.1	33619.7	21648	40897.1	18806.6	12599		17811.2	13483.2	6990.18	20765.1	21942.4	17410.4	26411.6	27851.5	22897.2	23090.8	34150.2	44282.5	47069.8	27519.3	51700	12631.4	33138.3	32652.7	23838.8		42230.5	17222.7	39355.8	22743.6	15309.5
Q68FD5	Q68FD5	CLH1_MOUSE	Cltc	Clathrin heavy chain 1	1	MREHLELFWSR	MREHLELFWSR	3	MREHLELFWSR3	9509.82	29982.4						25805.9																									17798.4								14490.6					27184.4				16920.4						16326.1						13596		8664.31					21919	20005.2
P99024;Q7TMM9;Q9CWF2;Q9ERD7	Q9CWF2;Q7TMM9;P99024;Q9ERD7	TBB2A_MOUSE;TBB2B_MOUSE;TBB3_MOUSE;TBB5_MOUSE	Tubb2a;Tubb2b;Tubb3;Tubb5	Tubulin beta-5 chain	0	MREIVHIQAGQCGNQIGAK	MREIVHIQAGQC(UniMod:4)GNQIGAK	3	MREIVHIQAGQC(UniMod:4)GNQIGAK3		343592		135796		231643	308619		210440	114315	323155		149677	175442	156304		200692		136904	166611	193977			208022	132253		180456		85211.2	162419					179209		206491		176163							181558	115116	203293		248839	202287				165315			229549	209970	170107	175899	195731	229034	262589			232353			152987	142273	263452	96441.2	177359		243139	206662
P99024;Q7TMM9;Q9CWF2;Q9ERD7	Q9CWF2;Q7TMM9;P99024;Q9ERD7	TBB2A_MOUSE;TBB2B_MOUSE;TBB3_MOUSE;TBB5_MOUSE	Tubb2a;Tubb2b;Tubb3;Tubb5	Tubulin beta-5 chain	0	MREIVHIQAGQCGNQIGAK	MREIVHIQAGQC(UniMod:4)GNQIGAK	4	MREIVHIQAGQC(UniMod:4)GNQIGAK4			228898			629438	815218	314998			514033	415706		360299		426033		145659						409044			629239	378297	231236		62972.8		257412							130133		599621		327513	401579						550954			272699						373915		239338		311286		254303			525144	381834		525022
Q922F4	Q922F4	TBB6_MOUSE	Tubb6	Tubulin beta-6 chain	1	MREIVHIQAGQCGNQIGTK	MREIVHIQAGQC(UniMod:4)GNQIGTK	3	MREIVHIQAGQC(UniMod:4)GNQIGTK3					33885.9							161054						127414	68497.5						175328						76289.6											12052.3			168806									100204			49964.8	28298.4				110321	98983.4		115224	88384.7									91127.1
P68372;Q9D6F9	Q9D6F9;P68372	TBB4A_MOUSE;TBB4B_MOUSE	Tubb4a;Tubb4b	Tubulin beta-4B chain	0	MREIVHLQAGQCGNQIGAK	MREIVHLQAGQC(UniMod:4)GNQIGAK	3	MREIVHLQAGQC(UniMod:4)GNQIGAK3	231612	272173	126261	181620	212634	324664	275801	263483	234228	185620	239737	222438	179330	167036	146288	274148	149405	133698	127986	122289		188080	178854	211699		225014	319535	217748	139041	148234	180471	149250	258833	214029		204456		274233		55056.3	170847	310169	185885	221820	222701	177892	141400		292271	355749	224985	235230	115698	161975	89891.9	221553	154449	270969	234033	202155	203966	102858	237182	269820	188490	141103	174684	224368	234272	195573	169778	280701	175778	283675	133438	228561
P68372;Q9D6F9	Q9D6F9;P68372	TBB4A_MOUSE;TBB4B_MOUSE	Tubb4a;Tubb4b	Tubulin beta-4B chain	0	MREIVHLQAGQCGNQIGAK	MREIVHLQAGQC(UniMod:4)GNQIGAK	4	MREIVHLQAGQC(UniMod:4)GNQIGAK4	435842	780545	252922	229095	591793	670599	793508		648662	467636	587685	551698	286932	436597	431742	565615	442720	212402	225356	355630	554915	207394	411002	408327	360570	597132	448758	408143	169196	265570	89953	107287	631074	221594	475582	336936	508876	470217	458092		371011	696234	379160	634247	420450	427024	216575	536757	610384	676966	670309	587926	254183	176623	203633	257876	391621	633863	483312	287182	152664		497237		217062	311964	522358	564289	742895		255642	656398	303943	697923	246441	554416	485621
Q80TL7	Q80TL7	MON2_MOUSE	Mon2	Protein MON2 homolog	1	MREWGAEALTSLIR	MREWGAEALTSLIR	3	MREWGAEALTSLIR3	37213.4	32398	27966.1	25514.2	32339.4	14749.3	21660.5	20628.7	16653.4		26320.9	18625.4	20560.9	21324.3	31527.6		22313.9	25380.3	22459.8	20763.2	12052.3	17459.3	14481.6		23727.3	23811	15420.4		16532.1	16458.3		12149	40068.2	33792.4	16589.2	10549	13582.5	15733.2			25449.4	41200.9	20855.2	42303.3	31177.1	19275.1	21946.8	18192.2			20944.6		29896.4	11554.9	28385.3	26151.5	35830.3	28686	30163.2	31490	28063.9	37303.8	31043.5	34326	32538.3	11122.3	23414.9	22058.6	23690	28848.8	16351.9	20773.8	12682		22867.1	18417.5	15085.4
O08917	O08917	FLOT1_MOUSE	Flot1	Flotillin-1	1	MRGEAEAFAIGAR	MRGEAEAFAIGAR	3	MRGEAEAFAIGAR3	26212.1		19825	33625.9	17203.1			29203.6					8768.96		16763.6								24863.4			18928					38802.7	37843.5	29258.8	50454.2	22401.2						30553.5		21541.3	23516.2									62840.1		42902.6			21273.3	18133.3					22678.4			25882.7		17722.2
Q8VDC0	Q8VDC0	SYLM_MOUSE	Lars2	Probable leucine--tRNA ligase, mitochondrial	1	MRGMQVINPMGWDAFGLPAENAAIER	MRGMQVINPMGWDAFGLPAENAAIER	3	MRGMQVINPMGWDAFGLPAENAAIER3	29340.2	38170.7			20469.6		51788.9	66251.8		37927.5	38817.5		18010.1	12608.9	21542.7			29359.7	23382.3	15837.2	24415.5	37208	35813.7	36230.4	32752.7	51852.4		25360	28438.8		28179.5		20497.2	26761.4			29923.8	59860.1	23172.4		32079.6	23735.3	14364	33155.9	22764.5	21776.7	22090.7		32603.7	29763.4	24451.8		12304.9	12924.3	13597.2	15390.9	12486.3	24013.2	12574.2	14712.6	27942.6	44053.1	38113.6	40393.5	54257.8	35237.5	59189.3	27850.3	82184.4	16673.7		43600.4	21432.7	23868.5	36385.9	19935.1	26451.3
Q67FY2	Q67FY2	BCL9L_MOUSE	Bcl9l	B-cell CLL/lymphoma 9-like protein	1	MRGPGDMMGPQGLSPEEMAR	MRGPGDMMGPQGLSPEEMAR	3	MRGPGDMMGPQGLSPEEMAR3		16982.1	9270.35		7768.69			11390.8			8650.95				9146.62	8376.88					5995.27			8856.45	6167.02						9417.75		16202.4	15897.6							17194.3	17673.7		14974.5									7509.01	9822.45	13188.9	11845.1			9923.46		7670.9	21059.8		10157.1	13683.5	9056.34			11438.2		6613.68
Q9QXS1	Q9QXS1	PLEC_MOUSE	Plec	Plectin	1	MRIEEEIR	MRIEEEIR	2	MRIEEEIR2	31145.1	36755.6	34070.2	20430.3	33823.9	20545.4	22366.3	11758.2			36151.3	19161.1	15190.5	39188.6	35054.2	15347	25282.5	70507.2	35904.9			18033.2	43679.2	12216.7		28657.2	23042.5	28481.7	18465.2	19145	30582.3	38682.8	49093.8	24622.9	26101.1			20499.9		18510.1	72984	23273.9	47691.4	35635.6	25161.7	28288.1		32459.4		23910.5	37123.5		75039	12736	70446.3	36505.9	34746.4	17865.2	28493.4		35903.2	21461.8	43161.7	27955.9	24803.1	28919.3	39050.1		26357.1		19927.7	17275.4	22757.2
Q9QXS1	Q9QXS1	PLEC_MOUSE	Plec	Plectin	1	MRIEEEIRVVR	MRIEEEIRVVR	3	MRIEEEIRVVR3	14990.6	22403.7					17900.3	16334.9	22281.5		55362.4															12989.9			30174.2		12150.8		23003.6	24532							36963.4			24869.8																36887.8		11169.6		12625.5	9148.17		21996.9		22344
P14733	P14733	LMNB1_MOUSE	Lmnb1	Lamin-B1	1	MRIESLSSQLSNLQK	MRIESLSSQLSNLQK	3	MRIESLSSQLSNLQK3	13754		13835.9								27146			33570.7	10775.5			34660.6	18478.1				18523.4								16514.5	32485.1	21895.9	21017.2	17932.7			12340.5	7341.62				28230.1		22737.8			10633.9			27248.6		81216.9	21422.7	88907.7	35449.1	29220.1		18995.9	23821.7	20624.4	15214.1	36049.8	14199.5	14034.4	17126.8	18544.6										10537
P14733	P14733	LMNB1_MOUSE	Lmnb1	Lamin-B1	1	MRIESLSSQLSNLQKESR	MRIESLSSQLSNLQKESR	3	MRIESLSSQLSNLQKESR3	32195.4	20892.9									56531.9			23306.4	13141.8	16204.8	12322.5	38775.8	15394.4				20891.9			24463.5					26334	17455.5	36721.6	29023.5		13072.2		13305.2			36542.7		31742.9	20223.7	25882.7			17643			23419.6		51764.1	12393.5	40937.1	18947.4	31882.9		18859.7	20422.7	17539.3	20854.2	33483.5	22838.8	19073.5		41047.2		12756					16390.7
P14733	P14733	LMNB1_MOUSE	Lmnb1	Lamin-B1	1	MRIESLSSQLSNLQKESR	MRIESLSSQLSNLQKESR	4	MRIESLSSQLSNLQKESR4	38232.3	37119.6									44708.6			27466.4									31280.8			41816.3												21555.2					30452.9	24739.2									15915.7		62381.8		28118				12204.4	19463.8					25032
P62717	P62717	RL18A_MOUSE	Rpl18a	60S ribosomal protein L18a	1	MRIFAPNHVVAK	MRIFAPNHVVAK	3	MRIFAPNHVVAK3			40097	39487.9	47345.5					22036.2	49415.7	31473.4	25263.3		32335.9		45463.6		61850.4	36899	52319.3	45779.1	42837.5		35501.3					42482		26929.6			46876.4	35049.1		38528.7					62009		43985.2			53625	41820.5	27708.8			104982	15716.6	63140.9	53732.4		26056.1	37287.5		68793.5					60546.9	11399				32109.7		46633.2			43279
O35226	O35226	PSMD4_MOUSE	Psmd4	26S proteasome non-ATPase regulatory subunit 4	1	MRIIAFVGSPVEDNEKDLVK	MRIIAFVGSPVEDNEKDLVK	3	MRIIAFVGSPVEDNEKDLVK3		20304.5					11956				19640.9	13187.1		9402.63	7044.76						12513.6	16943.2				13632.1					18525		8996.6			15247.7		10537.2			19430.4								12922.5				10468	7499.97	12528.8	15060.7				17775.3			20767.1				15341.4		9419.73		13626.3	16235.4
Q921M7	Q921M7	CYRIB_MOUSE	Cyrib	CYFIP-related Rac1 interactor B	1	MRINNVPAEGENEVNNELANR	MRINNVPAEGENEVNNELANR	3	MRINNVPAEGENEVNNELANR3	86381.4	121638	49813.6	57070.1	98124.1	63578.4	107283	75577.4	51760.2	46120.5	118196	87080	89362	66066.1	66282.3	78568.3	55731.8	48353	51801.2	62185.1	82794.9	48763	76326.7	84202.9	56884.1	73942.1	57983.2	54146.9	36340.2	28581.9	60163.3	49475.3	104737	105880	67806.5	76641.8	81451.4	89381.6	72704.3	14441.2	138663	169131	87301.8	131735	78483.1	40482.3	49244.2	92104.9	78623.5	60513.2	63733.5	57752.8	48526.6	59721.5	54728.5	59349.9	58672.3	92699.7	44446.1	49436.6	56365.9	72136	64185.4	96336	73141.2	57587	73718.1	74692.5	84819.9	40794.3	39969.9	89474.2	50213.7	80657.3	65086.1	99270.5	73834.2
Q3UQ28	Q3UQ28	PXDN_MOUSE	Pxdn	Peroxidasin homolog	1	MRIPSQLLNTELTER	MRIPSQLLNTELTER	3	MRIPSQLLNTELTER3	73517	60770	74843.4	63322.7	58530.7		20544.4	19773.6	29182.1	30896.4	66452	86005	70789.2	111522	97256.9	32832	50469.4	62719	59975.4	68526.2	30851.5	26672.2	30995.4	40660.1	35930.6	27994.2	37418.4	32856.9	18053.6	31725.4	43874.3	78425.9	72304.5	41381.9	62672.4	23117.5	21545.4	26698.9	28400.1		33583.8	33884.6	51667.5	51317.3	64738.2	31276.8	26353.1	21786.2	22810.2	21685.4	18561.9	23031.8	69941.3	72777.3	80989.7	62873	83840.8	75178.4	85874.1	61312	67136.2	93804.5	43611.4	59529.1	55868.7	73985.6	67274.2	24719.9	25910.8	24679.3	34132.1	25116.9	41888.4	23444.7	40790.3	21306.9	17580.9
Q63943	Q63943	MEF2D_MOUSE	Mef2d	Myocyte-specific enhancer factor 2D	1	MRLDTWTLK	MRLDTWTLK	2	MRLDTWTLK2			15465.1	11114.3	10547.8			12722.7			10504.3	5272.22	14036.4		15574.9				18937	12442.8					16951				13354.7		12708.2	10673.6	15094.2	12507.5						7230.99			8529.85										15256.7	11672.9		15631.6				16011.1		16993	13236.5	24224.5	15732.4		17936.1		13649.5		8720.63	10621.5
Q68FL6	Q68FL6	SYMC_MOUSE	Mars1	Methionine--tRNA ligase, cytoplasmic	1	MRLFVSEGSPGSLPVLAAAAR	MRLFVSEGSPGSLPVLAAAAR	3	MRLFVSEGSPGSLPVLAAAAR3	168632	117035	74640.5	76609	132808	70950.9	133558	79282.4	63783.8	78091.5	138944	101037	111544	92317.4	96838.6	156734	68440.1	90131.4	64799.1	79729.2	119151	60854.3	87124.2	108137	101671	113096	69639.5	67074.9	73099.4	84705.2	177190	62093.4	142459	194127	83613.3	95646.7	133261	101957	140875	66373.6	132534	118763	97337.1	142795	53845.8	49722.3	61848.9	130877	86746.7	55828.2		36623.7	74670.9	77138	134951	82787.2	97296.6	93377.9	85315.5	52818.5	86380.9	154561	75034	118914	138587	88089	82983	108598	71877.4	85533.7	68264.2	95493.4	79582.9	128312	76125.7	150076	114577
Q9D8C4	Q9D8C4	IN35_MOUSE	Ifi35	Interferon-induced 35 kDa protein homolog	1	MRLQELQQLKR	MRLQELQQLKR	3	MRLQELQQLKR3	15528.1	16690.5	17005.9	13223.3	13634.5		18491.7	8166.23		18498.3	15565.5	18033.7	9107.06	15629.6	13965	11519.4			13843.2		22944.1		15630.3	16076.6	18307.8	15713.5		12815.8			11567.1		16080.1	13606.8	13310.1	17316.2	22289.4	17730.1	17274	16639	23553.5	17032.8	13654.8	13218.2		22980	14702.6		21748.8				9540.42					14007.7	15532.1	20171.1	12399.5			10317.6	17554.1	11912.6	9070.66	19383.4			19129.7			24784.3		16678.9	15704.1
Q60929	Q60929	MEF2A_MOUSE	Mef2a	Myocyte-specific enhancer factor 2A	1	MRMDTWVT	MRMDTWVT	2	MRMDTWVT2	20081.2	25029.5	17045.8	14867.3	17123.6	11429.8	19679.4	17795.1	17887.4	10457.7	34192	21404	22342.9	27790.4	29284.7	19342.7	28506.7	24352.2	21770.4	27967.2	18867.8	25182.5	12032.5		20571.2	18040.6		13892.7	22833.3	17805.5	19630.2	20274.1	32732.9	42857.9	14518.7	14228.5	18409.6	10608.5	13519.1	16624.9		22822.4	11410.6	22772.1	23069.4		24746.4						18837.5	35563.3	14655.1	35713.4	31081.9	21191.5	25999.5	36232.1	23062.6	30262.8	32284.5	18569.1	30340.5	20201.2	12571.7	10839.6	18526.9	21319.4	18147.8	21571.4	17467.7		22517.4		12426.5
Q9R1P3	Q9R1P3	PSB2_MOUSE	Psmb2	Proteasome subunit beta type-2	1	MRNGYELSPTAAANFTR	MRNGYELSPTAAANFTR	3	MRNGYELSPTAAANFTR3								5996.5				8548.67	10112.6																		8024.7		7771.62		9439.05								8929.7												4752.84		9127.78	7869.17		5684.28					5973.3
Q9DCX2	Q9DCX2	ATP5H_MOUSE	Atp5pd	ATP synthase subunit d, mitochondrial	1	MRNIIPFDQMTIDDLNEIFPETK	MRNIIPFDQMTIDDLNEIFPETK	3	MRNIIPFDQMTIDDLNEIFPETK3	113946	159504	138714	67671.9	105384	149366	131457	198466	113082	210459	193592	78277.4	71832.9	145959	77866.2	131851	155439	471252	152366	96678.4	158416	254995	231188	143318	136830	184802	167337	131803	179064	102232	93834.3	68169.7	144950	142000	143158	264974	112906	289800	141120	66354.2	153045	104332	185175	93743.6	105669	94701	121387	190105	212429	169282	227205	165677	282101	23696.8	246899	70211	124550	90477.7	69674.5	100570	149585	78509	297120	100667	95589.5	159896	266395	157516	173208	115867	104006	141033	109001	143423	170800	161651	122648
Q9DCX2	Q9DCX2	ATP5H_MOUSE	Atp5pd	ATP synthase subunit d, mitochondrial	1	MRNIIPFDQMTIDDLNEIFPETKLDK	MRNIIPFDQMTIDDLNEIFPETKLDK	4	MRNIIPFDQMTIDDLNEIFPETKLDK4	37311.7	52605.5	42364.5	24655.5	41893	57688.5	48473	44923.4	33086.1	74928.9	43681.4	25037.2	18877.4	81108.3	22800	55415.3	54310.6	187171	71219	25217.5	63203.7	66236.1	83328.1	39742.5	52359	51938.2	47992.8	68094	68405.2		28471.7	21604.1	44690	40923.3	48192.6	75622.7	48796.9	76736.3	57721.3	28722.3	53125	24376.8	71665.6	35161.5	48329.2	56675.6	49425.7	88646.2	54905.2	41879.4	54831.8	41285.8	97728.1		42926.4	33326.4	54381.1	37999.3	24269.4	43605.3	61797.4	33621.3	140208	35357.7	52489.4	22307.6	91252.2	54799.3	69935.3	75086.1	23329.5	44169.8	33501.2	54740	55643.7	61548.2	58241.9
Q8BHZ0	Q8BHZ0	CYRIA_MOUSE	Cyria	CYFIP-related Rac1 interactor A	1	MRNPAIQNDFSYYR	MRNPAIQNDFSYYR	3	MRNPAIQNDFSYYR3	14053.3	16309.8	11156.4	14930.4			15012.3								12924.4			11595				21263.1					10537.8	11722	11463.6		14445.4	14535.2	12494.1	10199.3								12756.5		21637.6			25363.5					13684.1	16585.5			15075.6	8776.91			21369.4	23396.4				19713.4
Q91XU0	Q91XU0	WRIP1_MOUSE	Wrnip1	ATPase WRNIP1	1	MRPDTLQDYIGQSR	MRPDTLQDYIGQSR	3	MRPDTLQDYIGQSR3	18326	20516.4	21597.8	25590	17198	16645.2	10956.2	20076.1	14969.3	14321.6	14162.4	18509.8	12556.4	14878.3	27916.3	10284.8	19042.7	17093.5	15217.1	24112.8	18812.5	26305.4	19610.8	17992.8	26508.3	11495.1	12881	21539.3	24080.4	18929.2	13501.7	17484.5	10593.7	17805.6	13804.6		18259.7	16440.9	15966.2	19450.7	13278.7	13055.3	10433	11546.3	21621.2	15649	16836.3	13732.5	22519	10850.9	15312.8	14679.4	23798.5	35736.6	19969	17457.7	15071.9	15363.7	19937.7	11025.4	24539.9	21498.9	21523.6	15966	14989.5	16723	14557.5	18469.9	17507.8	17688.8	27120.1	17074.8	18379.9	15785.1	21048.7	14734.7	12709.1
P01029	P01029	CO4B_MOUSE	C4b	Complement C4-B	1	MRPSTDFLTITVENSHGLR	MRPSTDFLTITVENSHGLR	3	MRPSTDFLTITVENSHGLR3	15915.2	57082.8	28341.1	18631		33264.6	51810.4	66462.4	28699.3	38646.3	14738.5					22424.6					47841.3	39565.9		29088.5		39634.9	41869.3	37095.7	33175.8	26082.8	38831		19183.1	22860.3		21785.8		33707.7		15321.5	74282.4	148142	60852.2	17852.8	74081.7	61479.7	27561.3	87392.6	35116.3	35854.7	20437.7							15379.9			18673.2	12016.5			25935.1		39091.4	17455.9	43281			31573		46786.6	32020	31581.2	35506.2
P01029	P01029	CO4B_MOUSE	C4b	Complement C4-B	1	MRPSTDFLTITVENSHGLR	MRPSTDFLTITVENSHGLR	4	MRPSTDFLTITVENSHGLR4	21164.5	32667.2	35126.6		31028.9			29368.2													17442.9																		19242.7		40450.8		30865.9		49734.1			39979.3	20255.2																									22672.9		28104.7	22259.8
Q8R0H9	Q8R0H9	GGA1_MOUSE	Gga1	ADP-ribosylation factor-binding protein GGA1	1	MRPTLFR	MRPTLFR	2	MRPTLFR2	39071.6		36626.7	38756.1	35489.3	30660.6	48500	43398	37273.8	44324.7	42561.8	50616.7	57543.2		65677.7		49224		66885.2	76357.9	32537.6	48632.7	20506.7	40301.2	40902.2			35367.3	60218.4	71473.2	57563.5	33726.6	44539.8		27475.7	31203.1	53380.9	41615.2	31177.3	33657.9	33819.4	53327.8	25214.2	41335.7	49109.8		42003.9	38229.8		44369.6		17533.9	50247.1	38137.3	36770.4	58839.3	64205.8	30965.6	52791.7	39343.7	54524.7	45834.6		43068.6	39647.3	35060.6	45113.8	43182.2	50170.5	25333.2	40626.2		32202.6	27500.6	73837.5		33304
Q9JIK9	Q9JIK9	RT34_MOUSE	Mrps34	28S ribosomal protein S34, mitochondrial	1	MRPWDYPAKQETK	MRPWDYPAKQETK	3	MRPWDYPAKQETK3	83623.1	99855.3	45110.3	58910.2	44147	43485.7	88881.7	70011.8	66815.5	96723.5	93348.4	62321.3	24766.7	114032	118293	64073.3	133604	142491	151742	85812	70357.4	125216	66005.1	84611.9	99073.8	120232	66184.1	112812	103213	84934.5	60231.8	66464.9	101436	98850.4	22667.7	39694.2	34687.1	82438		79118.9	63521.4	40804.7	29557.6	38926.8	96955.6	89025	77295.4	49330.4	63423.8	54152.1	65415.1	51024.7	57630.3	44577.2	34270.1	66315.6	88968	33218.3	98197.4	129496	114946	97615.7	188154	126101	106710	71059.6	155086	32083.8	125857	117030	64395.4	93469.5	85036.6	49176.6	103002	44744.1	41034.5
Q8BWA5	Q8BWA5	KLH31_MOUSE	Klhl31	Kelch-like protein 31	1	MRQESFLCDLVIGTK	MRQESFLC(UniMod:4)DLVIGTK	3	MRQESFLC(UniMod:4)DLVIGTK3	21522.8	20936.4	18101.3	22935.4	22021	14904.4	18518.4	18032.8	19037.1		31874.1	20816.1	15430.3	21199.4	28370		28146.7	16161.4	17950.5	18458.4	16218.1	12310	15003.5	13417.4	11982.8	18760.1	15752.1		9223.25	11056.1	20056.4	22157.5	34836.5	10034.5	12994.7	12709.8	15633	32598.9	14495.7		25073.9	17529.7	18337.3	27943.3	21705	13341.3	20158.5	21922.6	17003.1	19193.9	15076.3	22252.4	15434.8	27896.7	17205.1	26387.6	23063.7	20251.2	24218.7	24363.1	18533.4	26805.7	15629.4	33790.7	27963.4	15395	30218.9	21740.2	27832.3	12857	15814.3	19911.1	16105.6		12922.2	18476.9	14110.8
Q6A0A9	Q6A0A9	F120A_MOUSE	FAM120A	Constitutive coactivator of PPAR-gamma-like protein 1	1	MRQSILEGLSFSR	MRQSILEGLSFSR	3	MRQSILEGLSFSR3	36728.3	50350.7	26267.7	38870.3	31353.9	27707.2	43662.5	43187.5	28654.1	25371	44658.7	19722.7	18743.4	35005	32882.4	26729.3	41336.4	38305.5	34887.9	30939.5	18767.2	26639.2	23519	18876.6	25407.8	50945.4	34234.8	35828.6	26592.9	34606.8	53712.2	19883.8	43445.9	32785.7	25373.5	19829.5		55680.3	21010.4	18747.2	62424.6	50557.8	22148.6	62076.3	28144.1	42938.4	36758.8	24861.7	37652.5	29329.6		35175.6	27414.3	26337	19895.5	27197.9	39474.5	28417.4	37726	30806.7	28751.7	45446.9	41091.3	33977	52859	19567.4	52962.1	19312.9	42192.2		25977.6	49213.1			31202.9	13313.6	16618.8
Q02566;Q5SX39;Q91Z83	Q02566;Q91Z83;Q5SX39	MYH4_MOUSE;MYH6_MOUSE;MYH7_MOUSE	Myh4;Myh6;Myh7	Myosin-6	0	MRRDLEEATLQHEATAAALR	MRRDLEEATLQHEATAAALR	3	MRRDLEEATLQHEATAAALR3																									16362.7											11810.6		53325.5	12934.2																21337.9			8636.99
Q02566;Q5SX39;Q91Z83	Q02566;Q91Z83;Q5SX39	MYH4_MOUSE;MYH6_MOUSE;MYH7_MOUSE	Myh4;Myh6;Myh7	Myosin-6	0	MRRDLEEATLQHEATAAALR	MRRDLEEATLQHEATAAALR	4	MRRDLEEATLQHEATAAALR4					100608							127657	180527								321037		855399	145279	309105			21873.2								562259	325389	1949920	592336				228205					402015			123744				1067680			329133	600361			146651						195990						313803		528349	167039
Q9JIK5	Q9JIK5	DDX21_MOUSE	Ddx21	Nucleolar RNA helicase 2	1	MRSGIDILVGTPGR	MRSGIDILVGTPGR	3	MRSGIDILVGTPGR3		12702	8576.54	10709.2							17349.3			23541.2												10935.3					19011.8		24617.3	15844.8				9728.1			17193.5		9894.12	18339.3									19784.8		8189.62	20554.2	16817.2	9032.97	8959.66	11535.5	11748.6	16206.3	17015.4	9645			13897.5
O08585	O08585	CLCA_MOUSE	Clta	Clathrin light chain A	1	MRSVLISLK	MRSVLISLK	2	MRSVLISLK2	177739		94999.8	135248	125811			126899	103980	67792.4	157805	106885	98307.4	95354.3	137314				87302.6	114195	71691.2		46102		81001.5	115497		90614.4	119961		194125	85881.6	192413	97535.8	62722.7	53439.7	51354.3		87671.6	85692.9		146035	105283	188088	83292		111421	88112.2	138499	94599.6		101451		88914.9	85903.5	107759	88922.4	94982.8	116019		108932	207820	104112	99081.6	153956	77738.6	148154	67506.2	130233	54899.1	92802.3			73028.8	109608	58790.3	54683.2
O08585	O08585	CLCA_MOUSE	Clta	Clathrin light chain A	1	MRSVLISLKQAPLVH	MRSVLISLKQAPLVH	3	MRSVLISLKQAPLVH3	39254.5	48843.7					30751.3	17684.8			51584.3		7783.6			12523.1										21727							27762.6	39403.1							24224.5	23442.5		48655.1																		26340.8		22826.6	31776.3		34590.3		34482.6			29536.9
Q8R079	Q8R079	BFAR_MOUSE	Bfar	Bifunctional apoptosis regulator	1	MRVEDIQQNNDVVQSLAAFQK	MRVEDIQQNNDVVQSLAAFQK	3	MRVEDIQQNNDVVQSLAAFQK3	5827.91	8109.94	9666.04		8433.97			6938.16			11767.7	6010.88		9586.62	5397.47						10732.5	5770.02				4044.5					7521.56	8689.89	5056.04	5194.12						4048.84	8881.48		6464.09	6021.17	7001.28			6017.13					7173.64		13117	12790.3	8671.71		10423.9		7317.66	7244.4	9922.94	6989.97	6454.54		10058		6367.18							7357.09
P21619	P21619	LMNB2_MOUSE	Lmnb2	Lamin-B2	1	MRVESLSYQLLGLQK	MRVESLSYQLLGLQK	3	MRVESLSYQLLGLQK3	28792.5	12194.4	14824.6		11715.3		7907.05	10820.4			26057.3	7747.23		35214.4	13415.9		22235.9	31404.1	17499.3			10125.5	15583.7			12810.4		12808.7			45199	26944	16508.1	26021.3	16075			18191			31662.7	13910.9	15775.4	18440	33008.1	7227.55			8789.67		14978.3		40307.6	14328.3	30508.2	26718	38116	11883.7	16086.2	16629.4	15119	21437.8	29630.4	15320.4	22448.5	18208.8	17259.7		12585.7		10617.3		9608.56		19357.3
Q3UIJ9	Q3UIJ9	MYZAP_MOUSE	Myzap	Myocardial zonula adherens protein	1	MRVESSQEANAEVMR	MRVESSQEANAEVMR	3	MRVESSQEANAEVMR3		7774.64	10019.9	10996.8				11771.3		16340.6	16293.8	10829.2				10115.7		18121.5	12484.6			13254.9		14035.8	7517.12	13182.3			17404.5	15881.2	6533.7	11992.4	5661.96	6913.16	11257.1			10488.2			9028.21				9053.39				14097				18469.8	14407.6	11591.2	23813.4	19511.5	16336.2				5672.83	21575.2	11317.6	7315.17	9573.5	8201.99	18793.2	11404.9		14291	11643.7	13771.7	19058.9
Q5M8N4	Q5M8N4	D39U1_MOUSE	Sdr39u1	Epimerase family protein SDR39U1	1	MRVLVGGGTGFIGTAVTQLLR	MRVLVGGGTGFIGTAVTQLLR	3	MRVLVGGGTGFIGTAVTQLLR3		9395.3	5951.67			15378.3	15095.3	12242.2	21866.7									16579.4	19475.5		8760.32		6722.23		5488.38	10541.6		19627.6								15283.3	13566.6	15753.4					9087.83	8922.61	13777.8			12263.7		17239.8						11572.4				11946.8				10287.4		8782.37	12945.9	11948.8	16693.2			13982.6		20075.7		17149.4	21329.3
P24452	P24452	CAPG_MOUSE	Capg	Macrophage-capping protein	1	MRYSPNTQVEILPQGR	MRYSPNTQVEILPQGR	3	MRYSPNTQVEILPQGR3	88121.7	120809	183952	86196	154441	76225.3	93018	182576	80869.9	109233	76859	53932.7	64381	63808.7	78831.9	79956.2	68274.6	49998.5	38212.3	56809.5	58360.1	29261.4	60049.9	63075.3	74737.5	34543.1	45768.4	49794.9	44287.4	43008	132901	140404	205563	329471	148584	112511	66031.8	106014	86395	74884.5	450320	489882	370476	492175	178436	92319.9	155770	137703	143181	56307.6	102571	69863	58382.6	54169.1	46286.3	65681.3	56556.4	59649.9	70339.1	58507.7	56521	94919.4	33740.3	68341.2	113030	48766	97942.6	40204.1	50238.3	54385.2	48854.8	43634.8	52932	50019.1	49479.8	59486.6	27294
P99027	P99027	RLA2_MOUSE	Rplp2	60S acidic ribosomal protein P2	1	MRYVASYLLAALGGNSSPSAK	MRYVASYLLAALGGNSSPSAK	3	MRYVASYLLAALGGNSSPSAK3	49369.5	330285		80557.1			93695.3	175121	115679		146312			249596	188370			312439		80880.5		106792		92457.8		80035.7		90339.8	37034.7			65157	201983					61308.8			140158			211924		115728			131172		70072.8		611419	98618.8			265258		143990		283644			33994.6			734459		438935	83990.8	30872.2	150557	31026.3		107051
E9Q557	E9Q557	DESP_MOUSE	Dsp	Desmoplakin	1	MSAAEAVKEK	MSAAEAVKEK	2	MSAAEAVKEK2	4024.43		6495.53									7582.41				9890.27		14627				7275.58	16656.4			6960.16				7734.79	5353.82	11101.8	1774.66					5740.51					5162.97	2132.11	8224.93				5609.84		5818.89		11353.8	4947.96	27535.8	3833.33	16746.9		6047.08	6110.79	8858.58	5407.61		6737.13	3860.5	4308.99		3881.14			4994.91				7051.86
Q61033	Q61033	LAP2A_MOUSE	Tmpo	Lamina-associated polypeptide 2, isoforms alpha/zeta	1	MSACAMGSSTMGR	MSAC(UniMod:4)AMGSSTMGR	2	MSAC(UniMod:4)AMGSSTMGR2	2554.17											9833.17	8586.97	5696.81	6452.52																8876.49	11203.4	8987.95	11718.4	7220.74						5859.08	6150.88	8485.04										11098.5	11257.7	11234.1	10327.4		8771.03	6732.2								5365.81
Q62073	Q62073	M3K7_MOUSE	Map3k7	Mitogen-activated protein kinase kinase kinase 7	1	MSADMSEIEAR	MSADMSEIEAR	2	MSADMSEIEAR2	20249.3	16612.5			8001.5		14480.3	13970.2		11447.6	24801.3	10406.3	14809.7		16195.2	18542.9	15281.4	7783.39	16719.8	13352.5	12049.7	11404	16688.8	14436.2	9249.73	19602.3		9888.45			18356.8		16121.5	14816.8	9959.56	15774	18041.3	11791.1	13172.7		11043.6	15538.4		16482.6	11427.7				8077.72	11175.6			9868.04	12889.2	11160.6	14814.9	12765.4	12412.5	10111.7	15391.8	9273.1	12881.7	10113	21131.1	14016.5	11023.3	14312.3	18301.3	17347.9			16557.3	13123.3	16929.2			15581.5
Q9DB27	Q9DB27	MCTS1_MOUSE	Mcts1	Malignant T-cell-amplified sequence 1	1	MSAEDIEKVNK	MSAEDIEKVNK	2	MSAEDIEKVNK2	7378.45	3771.73	9437.93	16305.6	10230	12443.5	11814	11970.6	15235.5	16026.9	5963.81	6572.63	9425.92	8805.56	12828.2	10030.3	23408.4	11310.5	21345.2	7845.43	16157.3	14974.7		18192.4	10255	6581.37	16479.5	17373.7	12760.4	15616.9	9428.51	14508.9	8561.42	10594.4	9105.37	16817.4	10425.5	9491.69	10647	17287.1	12013.5	6721.56	10206.8	6455.05	20821.4	23139	16100.7	10058.1	14945.4	16539.3	13328.6	12810.6	11149.4	8550.35	10061.5	5329.92	8121.81	7570.59	16398.1	4074.3	19228.8	7891.32	9208.64	6502.7	8957.06	7045.42	8011.51	7646.74	12709.6	15217.7	19392.8	8347.45	14719.5	16592	21674.5	11553.2	18782.6
Q64727	Q64727	VINC_MOUSE	Vcl	Vinculin	1	MSAEINEIIR	MSAEINEIIR	2	MSAEINEIIR2	472817	641396	620628	513779	378418	671655	613759	642501	736896	657308	392518	324784	287374	484995	637021	569696	635218	399680	417709	637375	456587	504246	420217	551238	540481	440423	631474	542698	648283	506336	484587	403597	484938	458506	377419	336737	322607	425831	338137	534366	317664	586832	247181	448151	503707	892422	491939	324493	416675	539673	418690	556628	371166	545520	229759	709271	427707	288286	551441	636578	493600	524820	492668	454443	523123	401562	321556	409457	530483	642222	510299	575059	393466	334570	437934	317080	322075
Q8R3T5	Q8R3T5	STXB6_MOUSE	Stxbp6	Syntaxin-binding protein 6	1	MSAKSAISKEIFAPLDER	MSAKSAISKEIFAPLDER	3	MSAKSAISKEIFAPLDER3					24393.3			39118.5	73009.4			24466			7691				42562.3		53787.1		43199.8		34809.3						25159				7570.55		50098.9		46593.4						37874.3										15684.2			30766.1	35967.8		9813.96	26686.8			29080.3	42463.9		48702	45729			42654.3		57318.1			46730.4
P70451	P70451	FER_MOUSE	Fer	Tyrosine-protein kinase Fer	1	MSAPQNCPEEVFTIMMK	MSAPQNC(UniMod:4)PEEVFTIMMK	2	MSAPQNC(UniMod:4)PEEVFTIMMK2	15214	7068.29					10557.9	10490.9			12641.6	7716.92		14406.8	10514.6	15275.2	19771.9			9992.77						9673.74		7407.77			11226.2	8165.07	11220.1	14659.7			9124.43	14293.9			16094.8	10007.1	12861.5	11128.8	14673.3		9938.82			9700.45	9036.02			9353.61			15825.6		12525.5		6754.65	12415.2	10968.6	13267.6	15511.5		18274.5		9341.86								6748.11
Q8C4V1	Q8C4V1	RHG24_MOUSE	Arhgap24	Rho GTPase-activating protein 24	1	MSAQNLATVFGPNILRPK	MSAQNLATVFGPNILRPK	3	MSAQNLATVFGPNILRPK3	8793.58		18078.4	13517.4	9121.32	13036.7		7762.73	8781.07		4677.73	10356.8	6038.96		10041.1	6700.21			6239.44	9475.82			3844.86	4724.49	5776.04	5494.55		9631.27			10362.7	9038.6	10523.5				6509.21	2239.53	5983.09	7933.57	6103.27	8443.02	11182.3	7619.56			8869.56						10930.5	8822.17	12672.8	15398.7	9473.8	11154	8442.02	12472.5	9327.75	6148.7		6762.84	6473.67		5108.9	7358.48	5007.63		7109.53		7040.38		9228.67
P32921	P32921	SYWC_MOUSE	Wars1	Tryptophan--tRNA ligase, cytoplasmic	1	MSASDPNSSIFLTDTAK	MSASDPNSSIFLTDTAK	2	MSASDPNSSIFLTDTAK2	334034	434480	362674	415136	322316	420525	446579	462446	569516	459185	434730	396892	435305	238988	383898	534993	367902	266771	391105	464579	468690	439516	461395	416788	444705	465462	423669	389451	519378	428993	381321	341828	266891	552813	422250	507623	406149	453846	423722	517156	333913	546170	289535	250138	368023	361585	405382	465238	431655	478120	405892	444104	227501	353581	235844	359060	190409	341326	391902	335973	373681	390127	440587	351055	483835	468807	398409	527305	390181	399431	490673	458465	466626	483517	391467	479730	502690
P32921	P32921	SYWC_MOUSE	Wars1	Tryptophan--tRNA ligase, cytoplasmic	1	MSASDPNSSIFLTDTAKQIK	MSASDPNSSIFLTDTAKQIK	3	MSASDPNSSIFLTDTAKQIK3	52899	86372.4	20689.8	13142.4	32911	30240.9	91977.7	64699.8	53601.9	28001	79451.3	19832.4	31270.6	24482.8	19001.8	52245.3	23266.9	24336.7	22788	14593.2	44481.9	32797.6	35207.4	26352.8	28805.4	89638	34490.6	27645.7	21294	25268.7	40817.9	11458.3	34728.8	85768.4	19260.6	43652.1	39037.4	61744.5	40990.9	10971.8	50257.3	79756.6	23557.5	66067.3	19363.1	17197.6	19217.9	38267.6	28818.3	35761.6	14684.1	16261.9	9383.71	10644.3	19094.3	17072.5	19807	32546.9	16382.3	15928.1	11252.4	59330.1	32713	52402.3	60546.3	34788.2	48409.3	36187.2	75010	12452.6	21895.3	82947.7	14986.5	45933	33423.4	41516	36197.1
Q70KF4	Q70KF4	CMYA5_MOUSE	Cmya5	Cardiomyopathy-associated protein 5	1	MSASQEVWDRTEDQSAR	MSASQEVWDRTEDQSAR	3	MSASQEVWDRTEDQSAR3	7800.7	8622.26	5964.7	4598.67	9449.22	16509.1	17184.2	10160.4	9267.77	16139.6	8507.19	5025.47	3294.84	13538.9	7395.58	6633.97		19396.1	14548.7	7113.97	14029.8	8193.41	16154.7		16662.5	23704.7	15714.4	8649.87	9256.52	6355.21		7903.44	9444.93			10662.3	8645.89	13018.4	10200.7	4983.88	12948.9	4427.38	15347.7	5731.07		14362.6	6046.07	3602.64	13671	18154.8	13482.6	12576.2	7380.38	4697.67	8963.35		10213.8	7296.72	11448.9	11354.4	7620.03	5773.73	15818.4	11819	3164.52	5730.32	11767.7	9306.41	4291.12	19906.9	12333.8		11788.8		10969.4	9078.19	9087.29
P26231	P26231	CTNA1_MOUSE	Ctnna1	Catenin alpha-1	1	MSASQLEALCPQVINAALALAAKPQSK	MSASQLEALC(UniMod:4)PQVINAALALAAKPQSK	3	MSASQLEALC(UniMod:4)PQVINAALALAAKPQSK3	204848	150746	248055	226441	317936	158845	119685	148206	205456	171849	263013	295526	271335	186903	248987	141914	307505	204856	168510	195017	335998	153727	274956	271566	161939	168822	254159	141460	171838	135777	251628	185525	195688	245375	282761	350470	233658	217087	258200	175531	167562	150752	295869	188368	213654	131743	118084	293473	305546	100155	194915	139894	217554	224406	354550	194261	210128	260316	180936	206444	234895	212197	188731	213578	237537	292675	245066	162051	239990	146968	207771	119617	190983	240324	140829	258264	180483
P26231	P26231	CTNA1_MOUSE	Ctnna1	Catenin alpha-1	1	MSASQLEALCPQVINAALALAAKPQSK	MSASQLEALC(UniMod:4)PQVINAALALAAKPQSK	4	MSASQLEALC(UniMod:4)PQVINAALALAAKPQSK4	18625.3	19322.7	40774.6	24525.8	54648.3	26260.7	14069.7	16817.2	24053.5	21477.1	32652.6	41463.1	41603.5		27067.4		32775.1		16161.3	34699.3	50967.2	11283.2	35705	33199.3	13848.9	24139.5	29826.9	16241.5	16616.4		20663.2	30885.9	13320.3	17266.3	31921.6	28833.4	33509.4	23120.5	46955.2		10921.7	9532.31	28557.2	22815.7	26889.7	17568.4	14756.9	37141.4	39923				22861.7	39861.1	37567.4	25545.2	28144.4	25073.6	25086.8	16447.7	19743.4	8832.02	18971.6	15359.8	16721.4	40153.8	19338.7	21026.1	17301.3	17840.1	21693.4	13480.1	22503.7	33602.2		28748.7
P68372;Q7TMM9;Q9CWF2	Q9CWF2;Q7TMM9;P68372	TBB2A_MOUSE;TBB2B_MOUSE;TBB4B_MOUSE	Tubb2a;Tubb2b;Tubb4b	Tubulin beta-4B chain	0	MSATFIGNSTAIQELFK	MSATFIGNSTAIQELFK	2	MSATFIGNSTAIQELFK2						42276		40819.9	32143.4												25432	35350.4					20811.9	27870.3		23294.8						181664			44745.6						32126.6			26062.4	33075.4	30397.9				24744.9									23754.4				19255.1								26417.6
P68372;Q7TMM9;Q9CWF2	Q9CWF2;Q7TMM9;P68372	TBB2A_MOUSE;TBB2B_MOUSE;TBB4B_MOUSE	Tubb2a;Tubb2b;Tubb4b	Tubulin beta-4B chain	0	MSATFIGNSTAIQELFKR	MSATFIGNSTAIQELFKR	2	MSATFIGNSTAIQELFKR2	1397.75	10476.2	7531.45	8000.68	5702.75	13011.6	11773.2	20860.6	6714.36	6593.98	6568.33	7040.45	7026.48	4224.09	4233.35	11062.5			8996.73	6854.77	7375.79	11812.6		8024.82	8475.06	8645.14	6511.53	14977.3	20879.4		6945.1	3198.46	9025.99				12490.5	5079.09	4491.23	11722.5		11946	1961.48	8196.71	5922.99	23655.5	5619.19	6896.48	13603	10073.3	4154.03	9727.13	6383.44	3825.86	3444.38	8737.08	4422.2	5102.03	8807.75	10467.4	9582.1			6447.15		14408.2	10010.5	6917.55	18717.4	9117.47	8574.94	8166.46	5596.74	7598.11	11962.2	10166.1	10905.7
P68372;Q7TMM9;Q9CWF2	Q9CWF2;Q7TMM9;P68372	TBB2A_MOUSE;TBB2B_MOUSE;TBB4B_MOUSE	Tubb2a;Tubb2b;Tubb4b	Tubulin beta-4B chain	0	MSATFIGNSTAIQELFKR	MSATFIGNSTAIQELFKR	3	MSATFIGNSTAIQELFKR3	82230.6	62322.8	95186.5	121921	85098.9	111261	97492.3	118502	124848	111511	44158.1	85419.2	54917.3	92135.5	80786.8	82010.6	78705.3	51068.3	117296	110755	88137.1	146866	63222.6	109086	120379	93171.3	118539	170141	173957	148936	42299.2	80900.3	64183.8	49913.8	65418.3	50137.9	98026.8	60986.7	73313.1	105656	64107.2	114134	37559.8	104483	70933.8	203362	129098	74261.7	69095.1	120268	103114	128087	54775	99121.9	38964.4	68019.5	63350.1	75583.3	90500.2	107773	79888.6	59433.9	67275.4	68128.3	79492.9	45337	54775.1	82539.1	63784.3	139797	101874	59999.3	118579	74457.3	114927	75741	123158
P11276	P11276	FINC_MOUSE	Fn1	Fibronectin	1	MSCTCLGNGK	MSC(UniMod:4)TC(UniMod:4)LGNGK	2	MSC(UniMod:4)TC(UniMod:4)LGNGK2	5079.7			3508.25	8787.92																										4367.36		5745.92	3836.84	5340.94						3917.95	8612.76	9140.08	5936.81	9162.36								3945.35	3548.53	6376.31		3780.61	7878.65	4468.3	6813.9		5779.15
P11276	P11276	FINC_MOUSE	Fn1	Fibronectin	1	MSCTCLGNGKGEFK	MSC(UniMod:4)TC(UniMod:4)LGNGKGEFK	2	MSC(UniMod:4)TC(UniMod:4)LGNGKGEFK2		2535.89	8786.94		16658.7						10577.8	3655.26	9932.67	11075.5	3076.27	2135.98	5229.02	3118.89	2240.17			6077.33					2290.91	9932.09			8073.22	10307.9	14135.3	5595.98	11070.7	7907.49	3500.86		3695.48	5707.78	17100.9	16607.3	28352	5104.75	14381.8		4171.17				5059.07		8844.12	3820.75	21393.9	4260	7062.14	6889.25	8484.34	6732.37		7651.5	7457.2	4927.35		9075.86	5185.51	6743.68					1742.19	1750.03
P11276	P11276	FINC_MOUSE	Fn1	Fibronectin	1	MSCTCLGNGKGEFK	MSC(UniMod:4)TC(UniMod:4)LGNGKGEFK	3	MSC(UniMod:4)TC(UniMod:4)LGNGKGEFK3	31261.7	22064.4	26485.8	15574.3	31997.3	22053.1	9177.35	7004.91			29174.1	22958.2	21483.4	46891.3	17624.4	8272.39	12398.9	14230.7	14031.3	13675.2	10414.5		15087.3			18933.3			5849.84	13428.3	18775	33118.8	30346.8	27580.9	33691	14182.5	16167.7	11507.7	22641.1	10409.6	73159.7	36823.6	85696.6	56722.6	69961.4	6960.94	11386.9	14373.2	11797.9		18069.5	14667	44524.9	26166	69930	28947.8	46634.7	27212.7	32457.9	43104.6	11512.9	22088.6	14661.3	27048.1	17329.1	30767.2	28696.8	14153.4	7409.5	8930.82	11068.4	15002.3	14062	21975.5	7668.96	21258.5	11865.3
A2ASS6	A2ASS6	TITIN_MOUSE	Ttn	Titin	1	MSDAGKYTVVAGGNMSTANLFVEGR	MSDAGKYTVVAGGNMSTANLFVEGR	3	MSDAGKYTVVAGGNMSTANLFVEGR3	11164.3			1728.1			7063.72				24421.3			21851.6	10631.7			27344.4					17220.6			15571.4						10274.4	8294.82			12904.5		10420.1			8014.93		11243.6								21147.4		38481.1		40020.8	12184.3	18254.3	5599.69	9422.7		4262.4		27552			7122.49	20166.6
Q9D6R2	Q9D6R2	IDH3A_MOUSE	Idh3a	Isocitrate dehydrogenase [NAD] subunit alpha, mitochondrial	1	MSDGLFLQK	MSDGLFLQK	2	MSDGLFLQK2	655476	628713	349351	309431	227339	973270	1043910	1085620	642120	939592	426022	177312	239921	576289	229560	617993	1012210	789041	1287440	629913	343390	652701	161647	339919	1133080	816705	1133520	1152970	958173	698377	203825	106842	295943	304837	97968	361111	455137	491123	252345	920385	261462	244980	153571	319798	251540	1338110	477821	243623	271508	637660	511704	363833	135883	120168	50554.1	108535	188528	119187	413989	299037	171380	423556	524919	564809	490142	118835	533817	587694	1142200	1141270	401665	1175430	671765	382798	520442	262435	763339
Q91VT1	Q91VT1	NSE2_MOUSE	Nsmce2	E3 SUMO-protein ligase NSE2	1	MSDLIPDEALR	MSDLIPDEALR	2	MSDLIPDEALR2	19965.4	21089.9	11738.3	14253	15842		23690	20242.4			31152.8	16958.5	16659.9	19396.4	22543.2		6514.23	22404.7	15296	14095.1	11365.3		15015.4		13300.4	20427.2				13660.9	20094.5	23903.7	40292.1	55099.5	28684.9	13828.9	12334.2				28198.1	37621.5	17928.9	26868.1	16462.4			16568.2	21481.7				22174	23001.4	23184.1	21490.1	35993.2	18858.7	18550.5	11750.5	13436.4	31126.1	14766.7	26062.6	18542	18692.5	19773.8					20379.2	13618.8
Q91VT1	Q91VT1	NSE2_MOUSE	Nsmce2	E3 SUMO-protein ligase NSE2	1	MSDLIPDEALRR	MSDLIPDEALRR	3	MSDLIPDEALRR3		18234		10180.1		10345.1	12294.6				27143.6	9490.37	6753.51	30217.9		26531.3				13360.5										15441.9		40173.4		26738.6							13002.3	11732.2	29861	16191	8238.53				5527.52					12977.8	28789.3	24045.6			20321.7			10267.8		16681			19662.8		11537			8682.95
Q9D6T0	Q9D6T0	NOSIP_MOUSE	Nosip	Nitric oxide synthase-interacting protein	1	MSDLTSVR	MSDLTSVR	2	MSDLTSVR2	22001.7	25953.3	26993.8	27102.8	21712.7				24039.7		22744.7	23415.6	27023.1		29681.5	15697.8			26423.2	30617.8					36732.5	24206.8					23258	24318.3	20585.4	22249.2	24617.1			22236.3	27500.9		29466.2	35193.4	30740.8	37281.2	30613.5		28311.1						25210.1	26007.6	17802	23242.7	33622.7	25416.9	40612.8		23042.9	28886.1		33167.9	34332.3	22436.1	26250.5		13212.3		22089.5	33334.7
Q9DC22	Q9DC22	DCAF6_MOUSE	Dcaf6	DDB1- and CUL4-associated factor 6	1	MSDMLSR	MSDMLSR	2	MSDMLSR2	42959.3	27885.3					31981.5	30116.4	55389	39607.7	24025.4	44604.8	51207		60865.7	29135.8				71725.4		46771.4		14261	53615	36198.7			59240.8	75892.3	20457.2		25594.3		43031.6		44427.1	41361.3	51567.7		21702.1	22288.4	47304.4	39015.5					37677.8		38759			55478.9	29268.1				62085		38243.3	33008.9		31686.6	38386.6	58462.3	29706.8	47008.9	41179.5	26352.7	60869.3	54808.3	57191.2	50971.7
Q6Y7W8	Q6Y7W8	GGYF2_MOUSE	Gigyf2	GRB10-interacting GYF protein 2	1	MSDQNIIPSVTR	MSDQNIIPSVTR	2	MSDQNIIPSVTR2	99287.6	78530.6	167652	95673.8	101351	112832	79444.5	134673	112006	105937	94605.5	107166	137651	103463	96807.5	111359	166491	148860	145317	102117	128163	75479.2	136492	146451	153908	122452		117797	121249	122355	147629	99519.4	142768	165736	175259	139118	119384	114373	145002	114260	89512.6	132408	133964	201448	146735	121943	146279	113740	105637	119943	123044	119198	119194	116001	96155.4	112504	125903	126699	122335	124148	134624	144636	78397.8	106762	188045	139149	122449	81435.4	114047	106978	116751	96123.6	100350	140279	131891	178921	103706
Q9JJG0	Q9JJG0	TACC2_MOUSE	Tacc2	Transforming acidic coiled-coil-containing protein 2	1	MSDSPTPCSGSSFEDTEALVNAATK	MSDSPTPC(UniMod:4)SGSSFEDTEALVNAATK	3	MSDSPTPC(UniMod:4)SGSSFEDTEALVNAATK3	14851.1	9533.38	3079.37	10271.7	10853.6	12942.5	10616.4	9830.65				6917.48	6791.47		7473.46	6083.79		8444.67	7028.52		11551.4	14233.5	15401.7	13988.3		15219.1	18184	9307.37	9974.58	12363.4		9405.72	6704.51	5381.91	7699.93	8428.6	6540.63	9415.59	9929.48	6833.71	6127.27	6014.54	8297.61			5502.55		10195.4	8880.37	15677.1	15730.2	9805.5			8549.26			6223.83				5417.55	9598.08	8284.86		9996.17	8203.17	19373.4	5896.6		9523.42	6996.29	8192.03	12516.8		11954.6	17292.8
Q8BWW4	Q8BWW4	LARP4_MOUSE	Larp4	La-related protein 4	1	MSDVVKGVCR	MSDVVKGVC(UniMod:4)R	2	MSDVVKGVC(UniMod:4)R2	6753.57	3870.62					8215.14		5648.86		5822.66					9482.9			6289.49												7709.67	4480.77		9055.27							8678.98	11023.7		6728.71									3266.3		7226.42		10182.7					9239.87			17213.9		11256.1
P70428	P70428	EXT2_MOUSE	Ext2	Exostosin-2	1	MSDVYSILQNIPQR	MSDVYSILQNIPQR	2	MSDVYSILQNIPQR2			10318		6345.83					8252.61			8102.19	13840.4	9811.9			15846.5	11462.9										10691.5			13051.6	7470.93	6960.6	7546.23		7273.01		6679.38	13323.5				10768.1		9640.85				10930.3			12366	5428.16	8629.23	8797.53		6451.91	8065.52		8917.81			9403.12	10059.8		8427.43	4803.82
P09541	P09541	MYL4_MOUSE	Myl4	Myosin light chain 4	1	MSEAEVEQLLSGQEDANGCINYEAFVK	MSEAEVEQLLSGQEDANGC(UniMod:4)INYEAFVK	3	MSEAEVEQLLSGQEDANGC(UniMod:4)INYEAFVK3					11989.1	28184.1						9189.11	7180.98	10485.9						9400.97			13707.1										9491.52		23717.1						5838.81	13779.3					9027.13	10465.7	16801	13509.5	14841		21224.8	12885.6	41853.4	19620.8	20660	11759										15158.3
Q3TMW1	Q3TMW1	C102A_MOUSE	Ccdc102a	Coiled-coil domain-containing protein 102A	1	MSEDLEDELGAR	MSEDLEDELGAR	2	MSEDLEDELGAR2	27009.5	25932.1	21493	19893.2	62058.7		16975.8	12967.1	18785.1		28003.6	30857.1	56747.8	16726.3	20716.8	29275.5	31691.9	20441.7	22647.2	18259.6			22109.8	18160.2	30524.2		17075.8				41889.7	18253.8	29591.9	44913.8	36347.4	28107.1	40840.6	16387.7			19706.3	32030.4	77586.1	25937.3		14758.6		47467.3	14564.4		22820.7		17345.3	16466.6	58736.3	24844.4	18083	34894.1	21730.1	18126.6	16118.1	21002.3	17246	20182.9	23836.1		15795.2		15633.9	15365.7		16174.5
Q8K1N4	Q8K1N4	SPAS2_MOUSE	Spats2	Spermatogenesis-associated serine-rich protein 2	1	MSEEQLVELR	MSEEQLVELR	2	MSEEQLVELR2	16273.2	17473.9	26709.8	31737.1	25254.5				14811.9	16530.9	27756.3	19962.5	25818.7	23409.3	29977.3	23132.8	16806.8		16805.8	12503.7	13075.4				19809.4			12277	8230.44			37207.2	43607.9	24544.9	38714.6		12842.4	11357.4		18034.2	40568.9	37588	27852.7	29146.5	20022		16717.5	14264	13689.4		22095.6	12362.5	32778.9	39727.5	25905.1	30324	23780.7	32205.3	25028.1	26348.4	30468.9	27976.9		20740.6	26734.6	18322.2	20211.7								11256.6
Q9D483	Q9D483	RPC3_MOUSE	Polr3c	DNA-directed RNA polymerase III subunit RPC3	1	MSEITTPSSAPYTQPLSSNEIFR	MSEITTPSSAPYTQPLSSNEIFR	3	MSEITTPSSAPYTQPLSSNEIFR3		3712.58			5181.55						13297.6	12818.2	12000.8		4483.87					4166.58			10560.7	12020.7											4096.06			9616.84					9702.96						6220.59						7665.86			3121.32
Q8VBT1	Q8VBT1	TXLNB_MOUSE	Txlnb	Beta-taxilin	1	MSEKEDQVQR	MSEKEDQVQR	2	MSEKEDQVQR2				3430.16			4842.03	5827.73			7059.41					11259.7	3830.77										10281.9				4858.55		5500.78	5038.63				5197.03				5712.19		2876.08			4100.75			4401.6								6331.65	4700.13				8587.16	3364.59			7454.96		6214.71	6555.61	3269.66
Q8VBT1	Q8VBT1	TXLNB_MOUSE	Txlnb	Beta-taxilin	1	MSEKEDQVQR	MSEKEDQVQR	3	MSEKEDQVQR3	6701.55	12307.5		4127.3		8345.81	10096	6169.27	2761.14	8849.92	7510.47				6038.87	5199.64			7107.17							7913.19					14565.1		8427.77	10875.5				6108.5						9139.09			5352.59			5435.77		6289.45	6400.62				6790.22		6767.21			14167.6		8086.06	8205.46		8398.71	7528.71	9663.63			6832.42
Q91YP2	Q91YP2	NEUL_MOUSE	Nln	Neurolysin, mitochondrial	1	MSELCIDFNKNLNEDDTSLVFSK	MSELC(UniMod:4)IDFNKNLNEDDTSLVFSK	3	MSELC(UniMod:4)IDFNKNLNEDDTSLVFSK3		7025.14		6055.81	6067.6	6733.25	6069.25		4072.19		8147.17	4143.08			5193.91	3773.69	6740.81			8227.99		4797.71											6384.65				3992.73	6372.49						5666.42	5336.59			2625.61					12943.5	2185.73	3831.06			4252.71					6533.76	5487.69			8004.32					4514.88			6286.61
Q9CS72	Q9CS72	FLIP1_MOUSE	Filip1	Filamin-A-interacting protein 1	1	MSELEKLEEAFSR	MSELEKLEEAFSR	2	MSELEKLEEAFSR2	22011.9	23784.2	33879.3		15297.6		26321.8			28209.6		33144.5	17157.4	19541.4	38855.2	13500.9	22025.4	21386.9	34958.5	18888.1		17963.5	23879.8		15354.4	22672.9					14079		16221.5	15813.1		24333.6	14600.4	36330		14687.8			24006.9	19203.8	26690.9	15670.8			20488.5				33517.7	20440.9	27662.8	39216.3	10992.5				27393	28083.6	37616.7	12346.3	20950	27647.1	35832.7	20946.8	21606.1			15079.5			21662
Q9CS72	Q9CS72	FLIP1_MOUSE	Filip1	Filamin-A-interacting protein 1	1	MSELEKLEEAFSR	MSELEKLEEAFSR	3	MSELEKLEEAFSR3	45479.8	41761.5	26317.3	24658.4	17889.8		21311	21255.6	9878.21		29967	18997.1	19177.5	28112.4	23130.6	21338	30975.8	33133.4	25080.5	26298.5	15780.7	20487.1	16344.9	16269.6	15395.4	18464.6					40684.2	26615.2	27596	37178.2	20553.3		17071.1	23267.3			24106.5	15706.6	21215	22005.1	14027.3			11053.2	25832.2	12099.5	19087.2	18677.1	37518.8	32279.9	42290.4	33342.3	38390.7	20091.2	18101.9	28760.8	31059.7	36159.5	17848.6	38559.5	31267.7	21187.2	35786.2	16364.6	27947.1	18286.9	21000.9	27660.5	16128.8	13553.4	17288.7	15178.8	13754.4
Q61595	Q61595	KTN1_MOUSE	Ktn1	Kinectin	1	MSELLKEVQEENKFLK	MSELLKEVQEENKFLK	3	MSELLKEVQEENKFLK3	9540.14		23095.4		10769.1						19782.4		7415.13	17402.2			5424.11	22797.8	12637.4						6720.8			7559.29			8745.38	9977.1	6359.42	12679.2			9358.41	9298.62			15410.7	16732.8	14636.8	6065.72	21632.7						11664.6	6930.85	10336.4	7290.16	18499	9346.95			17856.8	12616.9	10705.6		21417	5987.56		11083.2	7186.03							5792.71
Q69ZW3	Q69ZW3	EHBP1_MOUSE	Ehbp1	EH domain-binding protein 1	1	MSELPSYGEMAAEK	MSELPSYGEMAAEK	2	MSELPSYGEMAAEK2	31553.6	27336.4	51022.5	55062.6	30222.6	14588	29462.7	24552.6	24447	28037.6	26468.3	44357.5	56881	38769.6	48271.5	40438.4	33575.3	33945.9	41621.4	69067.5	26584.9	47070.1	28680	26751.7	42647.2	30778.7	32143	32591.7	33321.7	40294.1	28064.8	44136.7	25950.8	27087.7	49905.6	28407.3	37589.1	27671.5	27194.6	41711.3	21135.5	28107.7	26258.5	29909.1	18934.6	37730.5	22314.7	25146.4	21672	18652.7	19876.3		45472.3	61990.5	22301.9	42898.2	30048.4	46180	49933.3	40020.9	41528.8	46030.7	25772	45163.8	28511.9	26569.6	25873.3	25347.6	33512.2	45562.4	56493.5	30037.5	36739	38155.2	31862.8	29661.5	27119.6
Q69ZW3	Q69ZW3	EHBP1_MOUSE	Ehbp1	EH domain-binding protein 1	1	MSELPSYGEMAAEKLKER	MSELPSYGEMAAEKLKER	3	MSELPSYGEMAAEKLKER3	14698.1		14160.5	13416.9	12608.5		34362.9	14779.5	23987		19269.7					18799.7			26105.9	16774.1				17090.6				25657.7	18205				10736.7	24492.4				17797.8		8873.66	19185.4													17614.9		27400.6	18745		14549.6			19123.7		21764.4	24441.9				19691.7	28655.3			12877.5		22430	17441.5
Q9QXZ0	Q9QXZ0	MACF1_MOUSE	Macf1	Microtubule-actin cross-linking factor 1	1	MSELQVTLDPVQLESSLLR	MSELQVTLDPVQLESSLLR	2	MSELQVTLDPVQLESSLLR2	58096.9	62402.9	61464.4	28820.2	61320.1	41003.9	34070.5	46547.2	30987.5	31901.8	72095	27083.2	47528.2	67758.5	75232.8	32824	51753.9	49117.9	57618.3	37823	21336.2	33558.7	19186.3	29069.6	32915.3	31652.8	30180.3	32025.6	45493.1	13386	53307.3	28726.9	59857.5	78250.7	30774.4	33535.3	29786	48525.5	25483.2	32556.9	69156.3	63485.6	40989.2	49371.2	66069.5	36020	36817.1	29310.5	24994.5	35638.1	37933.6	41555.1	51943.5	41470.7	42958.3	73495.3	56982.7	42761.6	44956.4	65867.3	65347.2	61761.2	59807.7	49189.9	62000	38656.2	66934.1	36491.1	54980.3	42478.4	28514.5	51350.6	33250.2	29213.4	33274.9	21681.8	25921.6
Q99LC3	Q99LC3	NDUAA_MOUSE	Ndufa10	NADH dehydrogenase [ubiquinone] 1 alpha subcomplex subunit 10, mitochondrial	1	MSEMCEVLVYDSWEAEDPTKVVEDIEYLK	MSEMC(UniMod:4)EVLVYDSWEAEDPTKVVEDIEYLK	3	MSEMC(UniMod:4)EVLVYDSWEAEDPTKVVEDIEYLK3	4895.59	21162.7	3855.31		1131.5	6338.07	10872.4	16446.6	4107.99	6259.46	18315.8			4951.99		3095.66	12783.9	5719.65	6235.21			3849.55	7918		3878.22	18832		6464.87			4958.88		12258.3	17029.9			4596.26	42607.6	5001.89		11898.7	18509.7	14914.5	12384.2		2072.09		3286.2	7280.52	10786.2	6721.97		3440.88		4633.2	6989.7		3693.35		10481.6	5533.85	14051.5	12076.3	12307.9	8308.72		20102.9	4344.47	12207.5	7245.21		16236.6		9221.76	4314.66	6946.32
Q8BG95	Q8BG95	MYPT2_MOUSE	Ppp1r12b	Protein phosphatase 1 regulatory subunit 12B	1	MSEMEEEMK	MSEMEEEMK	2	MSEMEEEMK2	5651.36		5815.12	4747.87				5112.97	6555.9			5648.57	5705.26		6310.67	10178.2	9786.14	8794.58	11135.7			7421.62	6671.5	6273.92	4326.94		9833.12				6145.89	7156.8	4441.33	6635.74	6296.31	4326.05		6745.84		7093.64	4311.91		9405.09	6169.52	7509.53	7073.14	15780.4				8584.73	9442.46	6793.39	5607.68	7203.47		5411.73		9571.82	3162.62	6651.1	5686	7598.7	8387.26	8677.36	5413.9	12215.8	3067.34	10057.9		9454.95		11229.3	5303.83	8447.68
Q8BG95	Q8BG95	MYPT2_MOUSE	Ppp1r12b	Protein phosphatase 1 regulatory subunit 12B	1	MSEMEEEMKVLTELKSDNQR	MSEMEEEMKVLTELKSDNQR	3	MSEMEEEMKVLTELKSDNQR3	10048.2				10643.1		6678.3		9646.57	14194.4	11180.8		8340.25	7988.01		11492.2	12096.2	8166.52	7899.25	7549.95	8365.26		9525.75	6772.49	8329.02	5765.16			6497.73		26551.7		5842.84			10778.4	9217.41	13327.3	7740.89		9146.74		13663.1	7359.99	6588.92	6791.89	10799.6	8492.99	14151.9						8989.37	4810.51		11799.6			9303.25		8727.59	10505.3			13689		9968.77			4180.69		8525.81	8065.7	14755.4
Q80TH2	Q80TH2	ERBIN_MOUSE	Erbin	Erbin	1	MSEPEAETNGGNLPVTASMK	MSEPEAETNGGNLPVTASMK	2	MSEPEAETNGGNLPVTASMK2	18967.7	15540.9	21931.7	15834.4	19643.4	5953.07	8829.19	11363	7710.08	12454.9	27163.4	15225.2	26496.8	19855.7	17032.2	12848.2	21110.2	26140.5	11955	11364.7	14654.5	7253.88	14719.5		13597.7	16716.2	11557	9612.39	9408.32	8725.15	28948.1	18402.3	32071	42446	18336.8	17184.9	13245.9	11566.7	9544.04	8092.79	42566	39924.9	23521.5	16742.9	9244.73	12189.9	11946.4		14228.4	17018.9	13560.7	15597.2	42911	15666.9	47146.6	23582.5	26400.2	11412.7	20590.3	22719.9	18072.4	18094.8	12815.6	16123.1	12205.5	17029.1	15740.3		16839.1		11484.8	12822.1	9053.58			11834.5	7663.87
P63011	P63011	RAB3A_MOUSE	Rab3a	Ras-related protein Rab-3A	1	MSESLDTADPAVTGAK	MSESLDTADPAVTGAK	2	MSESLDTADPAVTGAK2	120338	120337	58896.6	75391	90032.9	206207	186829	276401	276100	103596	101957	40341.5	62795.4	93162.9	47685.7	247999	166985	130476	163358	169429	72849.3	251355	26778	174195	132745	189385	252217	247742	256432	153602	118854	27323.1	115558	157646	25407.6	121724	125760	298721	69317.1	272462	131751	170877	48961.4	131870	172807	266703	269553	56515.5	152356	182590	194431	263155	27212.7	23225.7	17838.2	100028	52819.1	42650.6	41670.1	121345	77535.6	151053	199614	223918	211556	49401.7	167437	192726	268728	239469	192051	266930	159558	80222.4	204699	77998.4	136616
Q148W8	Q148W8	STYL2_MOUSE	Styxl2	Serine/threonine/tyrosine-interacting-like protein 2	1	MSEYKMEK	MSEYKMEK	2	MSEYKMEK2	2560.74			4494.74	4648.68			3121.65	3599.22	3400.15			2810.72				4037.14		6554.94	7073.39						1293.97			1698.45		5673.58	3258.6	4255.56	4713.5								3432.01	2093.93										6559.73	3793.69	2776.85	2427.57			3131.57		7131.99	4665.76		8934.64		3434.95	5981.79	3169.48	3495.64		4412.87		2240.9
A2ASS6	A2ASS6	TITIN_MOUSE	Ttn	Titin	1	MSFAESTAVLR	MSFAESTAVLR	2	MSFAESTAVLR2											33794.3			43591.1				21589.9														26396	17969.9	23913.2	10193.6						15857.7		16985.4								41924.2		202944	9235.54	383729	45524.8	143269
Q8CCF0	Q8CCF0	PRP31_MOUSE	Prpf31	U4/U6 small nuclear ribonucleoprotein Prp31	1	MSFGEIEEDAYQEDLGFSLGHLGK	MSFGEIEEDAYQEDLGFSLGHLGK	3	MSFGEIEEDAYQEDLGFSLGHLGK3		20804.3			12862		14739.5	16026.4			27917.8	12271.4	16081.6	17794.7	8264.13		12265.3		11694				8799.19	18602.5		11306.2					17407		29885.2	21312.8	9713.39		16531.4		19169.8		23339	27005.1			16472.7								14269.6	12480.9	15005.3	26011.4		19584.5	11100	18649.1		19457.9	14476.2				19022.5		19641.9			11883.9
Q8CCF0	Q8CCF0	PRP31_MOUSE	Prpf31	U4/U6 small nuclear ribonucleoprotein Prp31	1	MSFIAPNLSIIIGASTAAK	MSFIAPNLSIIIGASTAAK	2	MSFIAPNLSIIIGASTAAK2		12823.1	3094.99		6690.44			7861.63			8587.36	6609.44	3772.42	9278.43	10409.2		5964.47	6799.99	8223.17	7394.17	8388.47	4597.58	8408.58	11302.8					4517.83		8519.89		8806.08	8314.32	16912.2		6688.63		7761.85		6433.84	6385.1	11988	7558	6641.42			6734.74	11197.9				11905.9	8020.67	11404.9	16366.8	8026.14	8822.67		7586.23	7465.82	8761.61	6905.78	3853.33	10631.1	6532.75	6600.27	7541.92	7086.37					7893.52			8534.28
A2ASS6	A2ASS6	TITIN_MOUSE	Ttn	Titin	1	MSFSNGVAVLTIPDVQISLGGK	MSFSNGVAVLTIPDVQISLGGK	2	MSFSNGVAVLTIPDVQISLGGK2																																																					6289.6	3495.84	11249.7
Q9D7N9	Q9D7N9	APMAP_MOUSE	Apmap	Adipocyte plasma membrane-associated protein	1	MSFVNDLTVTR	MSFVNDLTVTR	2	MSFVNDLTVTR2	38070.9	43237.6	52545.7	21545.8	35591.7	78450.7	45560.6	32412.6	91930.4	95142.3	50970.2	38272.6	30291.3	75551.6	42330.7	46302	37233.4	70479.1	40685.5	48111.1	42456.8	31062.5	77748.5	65172.6	49162.1	36758.5	88977.9	58811.6	60507.3	29697.4	39842.1	25516.9	29800.5	39852.9	61325.9	74289.6	63323.6	32934.4	80001.7	73686.1	35151.2	55602.5	57206.1	61234.7	52653.7	51806.5	69584.1	73232.7	93278.3	46627.7	27038.7	47158.2	17386.1	21009	43518.1	39732.7	72974.1	42325.7	51953.5	37480.5	26899.3	45497.7	33837.9	40265.2	49462.4	48022.3	45195.4	35844.9	48738.2	77030.9	25611.9	35496.8	41256.8	48114.2	39241.3	64232.8	31748.3
Q922J3	Q922J3	CLIP1_MOUSE	Clip1	CAP-Gly domain-containing linker protein 1	1	MSGDNSSQLTK	MSGDNSSQLTK	2	MSGDNSSQLTK2			9893.1	9284.48		18198.5	7761.82	2936	8319.66	8266.67	6042.25	3634.71	10853.2	11932.5	2414.67		17021.1		8933.3	9945.34	3979.98	5918.97	4865.59	5135.59	6008.41		24423	11753	5993.39	9973.03		9543.08	1963.62		8394.33	8337.6	7975.97		7338.15	6719.02			7411.15		8586.16	8543.63	11376.9	4890.36	4337.36	12360.8	14618.2	11177.4		6307.79		7297.33		5616.32	7528.75			4752.8	8016.29	6389.84	7192.17	6835.55	5867.56	9566.95		8034.18	8220.37	5779.21	7974.04		5667.85	11972.9	8127.59
Q922J3	Q922J3	CLIP1_MOUSE	Clip1	CAP-Gly domain-containing linker protein 1	1	MSGDNSSQLTKMNDELR	MSGDNSSQLTKMNDELR	3	MSGDNSSQLTKMNDELR3	12714.5	12523			8771.48		15492.1	17877.6			10941.6	5349.53	5719.2		5130.68	14760.7					11398.8			9054.92		9718.27					10648.3		8505.48	11489.8				13033.2			6053.65	15461.3		7440.34				10416.5	8942.34													13229.5		12008.8	8088.82		13960.2	9763.19	23477.2			15311.2					6032.17
O35658	O35658	C1QBP_MOUSE	C1qbp	Complement component 1 Q subcomponent-binding protein, mitochondrial	1	MSGDWELEVNGTEAK	MSGDWELEVNGTEAK	2	MSGDWELEVNGTEAK2	673918	856008	524054	584947	678176	1147850	1038350	995486	1079110	1125810	695180	714902	567100	513915	482025	972678	672867	711250	707674	763247	1100830	1041930	989307	1242520	1033130	1114120	1098420	1102960	1118290	820405	610019	354078	725389	728302	588805	1168100	1238270	1089830	1107990	858328	596025	699049	519328	678093	626106	1172140	935047	1165250	1212020	1104350	879721	979336	482369	456359	612132	545193	708261	733528	739212	655427	592138	679645	924901	1066800	848467	760398	824630	1120810	1096330	1130040	799027	1010100	725642	1326610	908060	1146680	1237370
O35658	O35658	C1QBP_MOUSE	C1qbp	Complement component 1 Q subcomponent-binding protein, mitochondrial	1	MSGDWELEVNGTEAKLLR	MSGDWELEVNGTEAKLLR	2	MSGDWELEVNGTEAKLLR2	3680.42	3185.09					3133.35	6352.45			3105.56					3854.52						1829.02	3547.36								4492.5		4587.57	5978.17			2530.02	5897.59			5645.46	1985.92																				4547.95			3828.23		14757.9		6612.95			7966.77
O35658	O35658	C1QBP_MOUSE	C1qbp	Complement component 1 Q subcomponent-binding protein, mitochondrial	1	MSGDWELEVNGTEAKLLR	MSGDWELEVNGTEAKLLR	3	MSGDWELEVNGTEAKLLR3	31979.4	41673.3					81026.5	44889.6	9141.41		36139.9					39638										64776.2					39843.3		31733.9	57130.6	4489.91		8589.87	52384.4	10811.5		35548.3	33900		36141.7					11262.8						6613.78		10700.6	10263				38504.3		48909	52724.6	7507.78	42143.5		66661.3			55710.9		11235.3
O35658	O35658	C1QBP_MOUSE	C1qbp	Complement component 1 Q subcomponent-binding protein, mitochondrial	1	MSGDWELEVNGTEAKLLRK	MSGDWELEVNGTEAKLLRK	3	MSGDWELEVNGTEAKLLRK3	26961	43244.4			4872.7		91163.9	80050.4			44625.8					54235.8										57356.6					28393.6		42853.2	46850.7				69055.6	16189.6		29681.6	32341.1		32762.4			9937.65		11750.9									10566.9				45281.2	13806.9	45662.7	82404.5		66601.2	9390.32	97179.5			63725.5		13883.4	7909.32	11771.2
O35658	O35658	C1QBP_MOUSE	C1qbp	Complement component 1 Q subcomponent-binding protein, mitochondrial	1	MSGDWELEVNGTEAKLLRK	MSGDWELEVNGTEAKLLRK	4	MSGDWELEVNGTEAKLLRK4	47816.5	63412.9					137268	58568			41936.2					53840.5						14165.5				84387.4					24846		47744.6	67878.5				76947.1			42508.4	48238.9		59387.8				14011.2	19871.1									7515.02				48947.4		69912.5	72386.5	9823.26	72116.4		92926.1			106464			12914.4	12185.5
Q9WVS6	Q9WVS6	PRKN_MOUSE	Prkn	E3 ubiquitin-protein ligase parkin	1	MSGECQSPDCPGTRAEFFFK	MSGEC(UniMod:4)QSPDC(UniMod:4)PGTRAEFFFK	3	MSGEC(UniMod:4)QSPDC(UniMod:4)PGTRAEFFFK3		9090.24			11493.7		11709.4	16982.6			9679.46				6972.21	12201										9441.62	18402.1										12859.4													14189.2														9065.25	8299.82			17157.3	14149.3			7073.93	11768.4				16625
O70133	O70133	DHX9_MOUSE	Dhx9	ATP-dependent RNA helicase A	1	MSGEEAEIR	MSGEEAEIR	2	MSGEEAEIR2	38878.6	37553.8	41155.9	36170.4	22224.1	37298.3	18477.1	17220.3	26374.4	31396.9	35420	35761.9	26230	38227.6	39578.7	26067	36098.4	33513.5	36139.2	38688.3	16723.3	42451.2	16730.1	20120.2	26870.9	17382.1	20674	21024.2	19150.1	32909.9	35140.6	28392.1	38243.6	29612.7	30594.3	17328.2	17379.6	22906.2	20093.1	29808.9	36434.4	21556.7	22811.3	29704.8	23309.9	23947	35051.6	13018.5	13862.3	35440	21954.1	24681.9	46309	34439.1	22712.2	43413.1	26257.8	29872.1	32087.8	44400.5	42454.9	36565.5	40470.5	19107.6	23166.7	26373.5	33143.9	22883.1	15573.1	29006	28626.5	26630.1	25072.3	11877.1	26403.7	18876.2
Q9ES28	Q9ES28	ARHG7_MOUSE	Arhgef7	Rho guanine nucleotide exchange factor 7	1	MSGFIYQGKLPTTGMTITK	MSGFIYQGKLPTTGMTITK	3	MSGFIYQGKLPTTGMTITK3	26042.3	17689.3	13084.1	14130.8	22023.2	11085.7	16165.6	23192.3	7043.84	11439.4	16254.5	16022.9	20055		9685.31	19759.6	11569.3	13685.2	8493.93	8966.04		11557.1	13034.2	13299.9	14377.9	19133.9			7296.06	9947.65	24123.2	10943	23135.3	16648.1	19283.4	10900	13295.7	11546.1	10714.2		20195.8	14854.8	14606.8	23318.1	11069.1		5486.72		11186.9	8633.02			11923.9	12196.1	11039.8	14096.9	13359.3	17402.9	14056.4		10810.9	28974.9		25874.2	22526.8	16605.4	14220.5	10900.3	18689		6450.53	15906			8787.68	15769
Q6NXJ0	Q6NXJ0	WWC2_MOUSE	Wwc2	Protein WWC2	1	MSGGQSGYELNEAK	MSGGQSGYELNEAK	2	MSGGQSGYELNEAK2		4377.47	9893.13	6451.16	3543.97	3178.23					6575.82	3284.54	6229.47		4674	3219.61			6379	9741		7067.05		5795.35		2163.08				1403.18	4750.35	5466.85	4746.95		5535.72						3076.32	4837.99											7145.67	7327.76	6516.19	4745.79	6704.4		5986.83		4669.56	4732.75			5558.18	6911.46					6158.99
Q61464	Q61464	ZN638_MOUSE	Znf638	Zinc finger protein 638	1	MSGLHISGQSVLEPVK	MSGLHISGQSVLEPVK	3	MSGLHISGQSVLEPVK3				7127.45										11361.3																	7619.7	11464.5								9034.47			31744	10295									12208.9	11302.8		11715.8			7419.3					6271.2
Q62148	Q62148	AL1A2_MOUSE	Aldh1a2	Retinal dehydrogenase 2	1	MSGNGREMGEFGLR	MSGNGREMGEFGLR	3	MSGNGREMGEFGLR3	17896.4	23763.2	14190.4	15887	23143.9						21331.6	17983.7	12801		17870.8	11528.4														20311.6	14800.8		23837.4	20925.4	18001.3						51372	22035.7	20805.8	21241.8										10025.1				19740.9	27342.3	18574.1	23897.7	24672.6		19569.4	22885.8	16817.8					15573.6
P47738	P47738	ALDH2_MOUSE	Aldh2	Aldehyde dehydrogenase, mitochondrial	1	MSGSGRELGEYGLQAYTEVK	MSGSGRELGEYGLQAYTEVK	3	MSGSGRELGEYGLQAYTEVK3	38337.5	52738.3	17463.3	16673.8	37847.1	26596.6	63275	40927.5	27085.5	30030.7	43096.5	35020.9	28895.2	21833.2	30868.1	26844.9	38835.6	25998.7	23713.8	28864.8	72889.4	28722.4	66835.6	93275.3	25741.3	51786.8	33865.9	24198.1	18821.6	35691.1	11037.6	11747.6	19986.1	25608.2	19685.9	48360.1	43925	34729.3	58267.5	15901.8	28451.4	29592.3	22682.8	33089.6	19796	18772.5	21584.1	58421.7	93955.1	21579.5	33073.5	28191.5	14320	18919.1	43696.7	19323.8		33940.6	21026.8	18258.2	13707.5	24070.7	35901.3	35942.5	33290.1	37598.4	33855.1	32404.2	34864.6	23228.1	27370.1	38779.9	30026	56950.5	20053.3	53192.1	44687.8
A2ASS6	A2ASS6	TITIN_MOUSE	Ttn	Titin	1	MSGYPLPK	MSGYPLPK	2	MSGYPLPK2										16962.9	50083.3			67126.1				103688	31173.6				32691.2			31911.6							26083.8			27478.7		21064.6			32550.5		31094.6								42185.9		81396.5		52796.2	26390.8	64918.1		19113.3				53104.7			20317					25590.1				25031.5
Q9JHU4	Q9JHU4	DYHC1_MOUSE	Dync1h1	Cytoplasmic dynein 1 heavy chain 1	1	MSHVRDLPPVSGSIIWAK	MSHVRDLPPVSGSIIWAK	3	MSHVRDLPPVSGSIIWAK3	16930.6																																13507.2											6938.92																		12359.5		9401.32
A2ASS6	A2ASS6	TITIN_MOUSE	Ttn	Titin	1	MSIATTKDR	MSIATTKDR	2	MSIATTKDR2	10378.6		8118.64			9132.67					20701.3			23429.8	11877.6			51294.9	21032.4				33430.6			17292.6					4602.71	23125.7	11311	10333.8		20976.8		14413.6		12897.4			19836.2							15003.2	39608.7		66202.1		74368.8	10817.2	33675.4		15491.5	16288.6	13426		37122.6				15149.9	6981.42			8048.81				7389.12		5324.41
Q8BJ05	Q8BJ05	ZC3HE_MOUSE	Zc3h14	Zinc finger CCCH domain-containing protein 14	1	MSIEDENFR	MSIEDENFR	2	MSIEDENFR2	15370.8	14047.1	16450.8	12285.2	9307.42	10199.7		15836.7	19222.5		9445.33	11162.6	19783.9	19827	16418.9	14041.1		17636.2	17876.9	18965.6		17724.6		18883.7	13041.1				8918.21		12162.8	16076.1	16595		8930.68		10338.7		11077.2	11809.3	13432.5		10819.3	24823		13987.7	8515.41						13901.9	11045.3	8113.69	21083.3	19876.8	10612.8	13547.6	16935.2	15146	24875.6	8382.25	14850.1	18291.7	13877.2	18192.3		16968			23651.1	11866.4		8980.84		11442.3
Q9DCH4	Q9DCH4	EIF3F_MOUSE	Eif3f	Eukaryotic translation initiation factor 3 subunit F	1	MSIKAYVSTLMGVPGR	MSIKAYVSTLMGVPGR	2	MSIKAYVSTLMGVPGR2	12315.1	18607.6	9393.24		7047.09		13440.9	14287.3	5040.77		20095.5	4955.11			6093.08		6811.96		7358.82		4541.38	8760.43				12181.4					13396.2		13628.5	14719.7				9278.44			12728.5	13453.7	10174.5	7112.74	3941.54								4585.8			5594.86	8180.47			10619	6369.1	14819.7	10663.4	14656.7	12227.2	5300.73	23638.2		11312.1			11986.9
Q9DCH4	Q9DCH4	EIF3F_MOUSE	Eif3f	Eukaryotic translation initiation factor 3 subunit F	1	MSIKAYVSTLMGVPGR	MSIKAYVSTLMGVPGR	3	MSIKAYVSTLMGVPGR3	82279.6	133557	44340.6		50176.2		117730	80029.5	19388.3	27193.8	129626	30007.1	47537.9	47625.2	37380.1		23737.1	49656.4	42489.7	16989.8		39937.8	37716.8		37724.2	38805.5			26366.4		57496.1		78193.1	55860.4	36070.6	39028.6	41040.3	70468.5	43409.5		102417	48696.6	46690.5	90225	45246.5	25303.6	31618.5	38245.6	48043.4	28384.2		17423.2	40285.1	19841.6	56996.9	47289.4	45606.6	41905.6	42488.4	50903.4	37068.9	79150.7	63769.6	54267.9	61133.8	36714.9	151417	38680.3	130022	22905.3		82027.9		44611	24353.3	47467.4
Q9D8X5	Q9D8X5	CNOT8_MOUSE	Cnot8	CCR4-NOT transcription complex subunit 8	1	MSILAMINNMQQ	MSILAMINNMQQ	2	MSILAMINNMQQ2	9300.6	16444.5			7525.13			9180.87			12448.6		8158.89	11834.3	13371					9612.41								10381.2			13923.7	13242.7	7641.69	11032.6							13937.6	15841.7		7732.46									10126.6			11525.3		5062.71	15641.8	11774.4		15307.4		20088.4			9055.13					14762
Q8VDN2	Q8VDN2	AT1A1_MOUSE	Atp1a1	Sodium/potassium-transporting ATPase subunit alpha-1	1	MSINAEDVVVGDLVEVK	MSINAEDVVVGDLVEVK	2	MSINAEDVVVGDLVEVK2	453128	477449	249387	233555	275479	464026	338673	340784	395984	415192	724326	224951	297604	892241	331338	441091	552329	1272770	552102	302483	482547	416813	920939	284664	396643	677553	409314	434696	344462	315940	344151	442113	435403	550238	499443	682219	435450	535833	457647	346732	513663	252484	446828	337318	408376	312060	366808	455524	392224	483483	681611	359373	1008160	220874	1287620	526678	877435	348058	409509	455419	420512	344849	1269400	444367	338933	512699	670675	457376	449861	429213	417207	447036	348675	469757	445903	427248	293999
Q8VDN2	Q8VDN2	AT1A1_MOUSE	Atp1a1	Sodium/potassium-transporting ATPase subunit alpha-1	1	MSINAEDVVVGDLVEVK	MSINAEDVVVGDLVEVK	3	MSINAEDVVVGDLVEVK3	113621	83120.2	60939.9	44738.6	46455.5	68787.4	57871.1	55091.9	81411.4	90399.8	151741	48921.3	74050.8	240948	61256.4	28476.7	123994	241860	124666	56922.9	48992.2	54823.2	230670	62060.9	68611.8	162188	93519.4	75493.9	49385.5	61434.8	27844.8	109558	79734.8	64460.9	109811	141158	81611.5	90319.1	83861.5	58379.6	88066.7	39684	91115.5	96409.3	85176.7	64624.8	52686.2	67260.1	71454.3	93567.1	124995	77699.9	309824	54347.4	316682	127965	213309	54313.2	96824.8	96084.5	77295.1	50850.5	287626	96040.2	54142.5	114235	88469.9	85778.7	55941.7	74320.1	77443.6	59477.1	46321.1	69317.5	86015.1	62081.1	54223.1
Q8VDN2	Q8VDN2	AT1A1_MOUSE	Atp1a1	Sodium/potassium-transporting ATPase subunit alpha-1	1	MSINAEDVVVGDLVEVKGGDRIPADLR	MSINAEDVVVGDLVEVKGGDRIPADLR	3	MSINAEDVVVGDLVEVKGGDRIPADLR3	14738.3	21053.1			7086.31		14100.6	15112.3	11361.3	9290.05	27045.4		1487.94	22957.1	4366.33	20362.9	14085.6	24600.8	12317.4		10634.6	9069.21	14120.6	3806.32	8962.73	25744.9	19053.8	11951.1	12103.8		15874.9		15018.8	12880.9		11165.1	10733.9	27816.3			15383.1	8500	6340	9230.07		9936.15	4092.22	7510.85	12420.5	6397.57	11961.3	8371.71	30079.7		19931.4	9629	19214.7	3763.1	6827.52	8646.08	11089.1	5958.72	23762.3	8141.31	10017.8	7156.05	39690.5	6336.88	22566.3	7530.86		22830			10453.5
Q8VDN2	Q8VDN2	AT1A1_MOUSE	Atp1a1	Sodium/potassium-transporting ATPase subunit alpha-1	1	MSINAEDVVVGDLVEVKGGDRIPADLR	MSINAEDVVVGDLVEVKGGDRIPADLR	4	MSINAEDVVVGDLVEVKGGDRIPADLR4	122209	139060	30499.2	50355.2	43789.4	82886.9	122198	52430.4	84399.9	64134.1	262022	19090.1		164021	42797.9	117024	99769	233204	101689	36356.2	55518	56018.9	116486	31883.4	46460.7	169085	88254.7	79086.4	31530.4	24924	92379.3	20832.7	81883.5	122965	55496.2	88546.3	66104.5	238482	61403.9		136341	49227.4	62291.5	97252.6	58695.6	54473.7	61797.1	72551.1	57577.3	80987.9	132130	53341.6	179421	27101.4	167393	86907	125106	35396.8	33130.2	65349.3	48472.6	67977.8	271041	83047.5	45908.5	47822	200628	68675.2	118440	69382.6	46039.7	144606	30326.4	81621.9	74672.7	47537.6	57980.4
P11680	P11680	PROP_MOUSE	Cfp	Properdin	1	MSINCEGTPGQQSR	MSINC(UniMod:4)EGTPGQQSR	2	MSINC(UniMod:4)EGTPGQQSR2	13767	7473.51		11344.5	12534.6		15038.6	4691.27	12622.4	4089.61			9662.51		3453.64	7346.2	8766.73	1105	8060.4	8934.53	13437.1	16884.1		5264.78	8082.83	12694.9	9286.26	10125.9	9287.8	27396.7	8948.8	10724.3	8764.28	9080.33	9164.59	14888.5	9834.97	12918.5	11023.7	3842.68	18254.4	11235.4	32629.4	17347.8	23068.6	6467.81	11581.5	12852.8	13305.6	17728.7	15787.8	16157.3			3993.58	3786.52		12452.3	12587.5	8049.57	5469.19	9446.83	18087.9	3985.39	12632	16120.3	6508.79	10310.4	7950.69		7366.02	7357.61	10484.1	9929.73	12957.4	17313.6	14266
Q1ERP8	Q1ERP8	CLM9_MOUSE	Cd300lg	CMRF35-like molecule 9	1	MSIRDSPQELSMTVIMR	MSIRDSPQELSMTVIMR	3	MSIRDSPQELSMTVIMR3		7797.83			17120.1				12889.1					11046.1			14069.2	12224.1	10040.7				12386.2		19299.3																6260.24		14179.9					20276.4					9327.99		21674.9				6318.32				23327.8			9295.5	9509.27					7480.32	4632.8		7457.79
P40124	P40124	CAP1_MOUSE	Cap1	Adenylyl cyclase-associated protein 1	1	MSKEIGGDVQK	MSKEIGGDVQK	2	MSKEIGGDVQK2	6013.97	20115.5	15114.4	14893.7	17559.2	13203.1	10715.3	13760.8	9146.36	6589.14	15873.2	7883.71	11653.2	11202.8	10370.7	11226.1	6190.39	7973.62	7194.81	7183.04	13218.1	9454.63	4521.27		11522.1		9376.8	14508.9	6469.42	5295.78	14239.5	13248	18585.2	22751.8	12595.5	7500.03	11398.1	9387.55	8972.86	5671.7	26855.9	45887.6	15316.1	18379.5	11100.3	9928.66	12284.3	8358.29	14507.6	13708.4	5977.95	9761.75	5981.85	10070.4	6697.42	16780.7	10649.8	13701.8	8677.62	7612.18	15310.9	13300.4		11943.4	11181.5	9757.4	15274.5		8750.19		5802.99	11013.5	5383.79	5507.43	7697.76		8563.54
Q9EPM5	Q9EPM5	SYNCI_MOUSE	Sync	Syncoilin	1	MSLAEELSTYK	MSLAEELSTYK	2	MSLAEELSTYK2	75005	49876.6	56974.3	65775.4	44572.7	111615	102225	95705.8	99198.8	57067.4	28424.9	25738.9	16677.2	39720.8	36836.1	61428.3	68646.9	90942.8	70745.5	65593.7	50449	114838	49074.6	114396	32348.8	107860	93180.1	121741	104908	154719	41051.4	38099.4	43409.5	37105.5	13753.1	61231.5	63863.2	107991	64992.7	91016.2	36669.5	40683.2	35928.9	56939	61710.5	73406.4	90408.8	89446.1	102547	84422.9	106008	124781	16916.9			13756.9	23050	39610.3	12630.2	48857.6	55923.8	56452.7	80836.3	81472.4	84774.2	69356	69294.6	78904.2	130037	112018	109628	104308	136290	65645.8	129339	28971.7	58941.5
Q9EPM5	Q9EPM5	SYNCI_MOUSE	Sync	Syncoilin	1	MSLAEELSTYKAMLPK	MSLAEELSTYKAMLPK	3	MSLAEELSTYKAMLPK3	14639.6	11418.7		13116.4			20410.8	23675.2	9566.64						8895.92	10932.8										20803.7												16152.6	12769.8		9418.75								19398.5													12052.8		31164.4			14353.8		18288.6			14206.7	7312.06
Q924X2	Q924X2	CPT1B_MOUSE	Cpt1b	Carnitine O-palmitoyltransferase 1, muscle isoform	1	MSLDAIER	MSLDAIER	2	MSLDAIER2	1643280	1130890	1597700	1137150	843777	1083770	1546340	734350	1069360	1838560	1699070	748075	1319990	1547310	1521100	1338060	2263570	3569610	2239440	1287480	1350160	1252410	2931260	1691940	1628650	2019360	1066110	1078740	1072670	1562720	839265	2110390	793149	1919090	1380670	2660640	1790790	4074930	2097500	1578150	1680630	846462	1884390	2027680	1777190	960278	1678070	1924040	2345110	1169040	1477680	948488	1330070	929704	987322	775133	1219940	1424540	2114840	1849350	1725050	1127930	1958510	2488620	1443780	1891070	2655330	1170920	2334970	1287370	1621740	1888410	1777100	1808570	1997580	2079970	1249160
Q91WJ7	Q91WJ7	SPS2L_MOUSE	Spats2l	SPATS2-like protein	1	MSLDGNPR	MSLDGNPR	2	MSLDGNPR2	16083.1		20432.2	16695	13229.4						19641.8	11404.5	15434.6	22844.4	15357.5	12273.7															30703.3	22509	20827.6	23337.4	13899.7		7425.68	13236.3			27894.2	25806.2	15035.6	24303.1									15067.1	17162.5	7620	9307.17			15688.5			26707		20157											4256.05
Q9CQ45	Q9CQ45	NENF_MOUSE	Nenf	Neudesin	1	MSLDPADLTHDTTGLTAK	MSLDPADLTHDTTGLTAK	2	MSLDPADLTHDTTGLTAK2	19996.1		263235	1652340	42453.8							47997	60861.7		63205.4			37091.2							147885						16880.3	243811			55852.4																		56311.6				31799.9	33893.1			361860							22193.1
Q9CQ45	Q9CQ45	NENF_MOUSE	Nenf	Neudesin	1	MSLDPADLTHDTTGLTAK	MSLDPADLTHDTTGLTAK	3	MSLDPADLTHDTTGLTAK3	22502		33459	24454.5	47453.1					24124.1		41381.9	31797.5	26778.2	25028		21115.2	25372.3	22740.3	17124.2			27887.2	30721.6	29812.3				29544.4	11401.7	17008.8	32201	17322.6	64267.4	30279.3	32106.2	20680.1	16877.3		46011.7	19015.6	108123	36860.3	18696.6	32460.7	29280.2					15873.1		61983.6	13971.8	18999.6	33482.9	24554.9	41640.6	21995.4	25202.3	60596		20567.7	23166.3	75798.4	28548.4		30284.6		44052	29912.1		13008.3			19683.6	21443.4
Q9CQ45	Q9CQ45	NENF_MOUSE	Nenf	Neudesin	1	MSLDPADLTHDTTGLTAKELEALDDVFSK	MSLDPADLTHDTTGLTAKELEALDDVFSK	4	MSLDPADLTHDTTGLTAKELEALDDVFSK4			6408.54	12806.1	10313					5402.82		12211.5	7224.33						5701.68	7671.15	9090.9	10608.9	4940.85		6365.39						8160.37					5987.71	4982.58				6686.89		7154.92	8432				10021.2					6663.35		5246.69	10354.4		9168.46	3520.84	4274.6
Q61702	Q61702	ITIH1_MOUSE	Itih1	Inter-alpha-trypsin inhibitor heavy chain H1	1	MSLDYHFVTPLTSLTIR	MSLDYHFVTPLTSLTIR	2	MSLDYHFVTPLTSLTIR2	4929.14	22918.4	6925.23	5690.35	10515.9	10569.2	14012.4	31481.8	15209	12237	20337		5493.59		4496.55	8505.67	12054.8		5407.73		9671.52	11182.1		15243.5	6790.11	19050.6			17322		11974.5		9952.93	5546.97		13563.6	12642.3	19132.9	10688.2		11240.3	14457.8	11715.9		14065.4	12421		15589.6	32653.8	11361.4			3691.33		4619.75			8911.8		12760.4	10999.6		12615.4		7106.49		22615.5	12847.9	29470.1	7230.73		15383.9		9047.39	9253.91	10648.4	10061.1
Q61702	Q61702	ITIH1_MOUSE	Itih1	Inter-alpha-trypsin inhibitor heavy chain H1	1	MSLDYHFVTPLTSLTIR	MSLDYHFVTPLTSLTIR	3	MSLDYHFVTPLTSLTIR3	109364	227033	182984	123551	189432	257015	213744	182037	233308	154864	142951	86876.6	121314	92686.6	118684	118384	103294	78592	94142.4	109391	184252	229308	148324	122023	154287	147669	210429	196764	238363	138497	127426	73005.8	131903	122057	73393.4	172553	153565	196658	204445	62342.5	238165	205638	227211	172439	236811	217566	234607	220279	245428	214930	211245	197424	68857.7	55262.3	88997.3	84788.7	79971.7	153839	117677	127791	113490	99309.6	208008	80005.7	147659	149055	162771	165677	222043	173178	58086.1	226965	186938	193665	241729	207490	164400
O89110	O89110	CASP8_MOUSE	Casp8	Caspase-8	1	MSLEGREELPPSVLDEMSLK	MSLEGREELPPSVLDEMSLK	3	MSLEGREELPPSVLDEMSLK3	11594.8	8948.53			9779.59			10407.5																7517.26							19756.2		13960.4	32144.1							6998.67	31832.5	7716.51	12475.8											6076.86							22563.9		14918.9	7118.51
Q8BHZ0;Q921M7	Q921M7;Q8BHZ0	CYRIA_MOUSE;CYRIB_MOUSE	Cyria;Cyrib	CYFIP-related Rac1 interactor A	0	MSLFYAEATPMLK	MSLFYAEATPMLK	2	MSLFYAEATPMLK2	407440	269717	355879	268559	171881	178877	78026.3	418350	204245	99102.1	77745.1	68541.4	188944	177831	214037	485096	156671	153967	131966	164846	174482	209917	125346	249650	267084	284704	191697	157315	248901	260016	449676	182616	320925	266206	198613	75927.1	167169	85300	114547	269868	91472.2	408495	148137	86610.7	108235	227578	257619	120528	162891	173702	130435	216669	177466	210012	144042	65446.2	188772	97902.9	66416.8	60285.4	146347	352293	56027	371329	304901	166796	58365.1	106253	71562.4	159855	158222	72474.6	175457	170269	157206	161042	214458
Q8VEE1	Q8VEE1	LMCD1_MOUSE	Lmcd1	LIM and cysteine-rich domains protein 1	1	MSLGQQQSAR	MSLGQQQSAR	2	MSLGQQQSAR2	51744.9	59131	40939.5	42928.8		21935.9	60282.7	54660.8	26062	32125.1	35995	31332.9	41727	30737.1	31340.1	36347.6	12022.3	30629.2	17837	40077.8	44402.2	32626.8	38262	46357.3	54992.2	39358.8	37152.8	28262.3	34255	55162.5	40558.4	28335.3	43896.4	41974.6		44451.7	44213.4	52093.5	61266.2	39382.8	34105.6	51048.4		47596.2	18612.4	22387	40210.6	54102.7	53728.9	29425.2	30440.1	48303.9	16327.8	25828.1	24721.9	19654.2	16151.7	23677.8	16099.4	26496.1	24376.2	21693.2	47996.1	49171.1	39572.6	42226.8	42268.7	45098.1	39590.1	30022.9	49936.8	47919	46262.8	48201.1	38719.8	51340.3	41714.9
Q5SSL4	Q5SSL4	ABR_MOUSE	Abr	Active breakpoint cluster region-related protein	1	MSLHNLATVFGPTLLRPSEVESK	MSLHNLATVFGPTLLRPSEVESK	4	MSLHNLATVFGPTLLRPSEVESK4	22212.6	25219.6		28543.9		24061.9	26291.9		27519.9		29144.5	19966.6		18939.7	29322.7			20751.6	28034.7			32684.3			32820.1	27765.2		45016.1	27032.6			26075.4	28896.7								34843.5	23277.2		28747.4	22013.9				28401.2	36428			19440.9	22015.5	21055.8	39546.2	36747.6		26233.6		27777.9	40323.8	29683.6	28803	56068.9	25013.7	27509.8		29345.5			21592.8
Q9ET01	Q9ET01	PYGL_MOUSE	Pygl	Glycogen phosphorylase, liver form	1	MSLIEEEGGK	MSLIEEEGGK	2	MSLIEEEGGK2		8726.64											5790.09		6220.39					9570.69											6899.93	9056.71	7519.17		8388.57			9278.01		8940.37	6646.15	7622.23		12214.5	5218.84		11062.1					16657.1	7910.22	9350.72		8689.81					5411.52			8055.78	12280.6						8337.12	12770.8	10797.8		10972.8		8976.96
Q9ET01	Q9ET01	PYGL_MOUSE	Pygl	Glycogen phosphorylase, liver form	1	MSLIEEEGGKR	MSLIEEEGGKR	2	MSLIEEEGGKR2	9154.31																	5601.57													25571.8		21250.5	21472.7	21742.2			17264		30415	19448.6	16912.7	34401.1	19021.8	23608.4	30362.8	18565.3		22319.6	25906.2			27597.7		16788	16345.9		21624.2			17897.7	17577.9	7816.62	24932.6	16225.9		25947.6		12527			27385.6			43264.1		43211.3
Q9ET01	Q9ET01	PYGL_MOUSE	Pygl	Glycogen phosphorylase, liver form	1	MSLIEEEGGKR	MSLIEEEGGKR	3	MSLIEEEGGKR3			10986.6		14503.7							13431.9	11401.1		10028.7																10705	11638.9	13533.6		15899.2		19207.9		12723.8	12166.1		20007.7	24752.1					12132.8	14628.2	13953.7	8616.68	18155.5	12208.6	13440.2	15262.2	15968.6	12488.2	18623.7	12334.7			17702.4	11864		20218.6	12978	15390.9		12713.6		17934	18485.2	31705.9	18840.9	12257.1		30620.8
Q9WTI7	Q9WTI7	MYO1C_MOUSE	Myo1c	Unconventional myosin-Ic	1	MSLLQLVEILR	MSLLQLVEILR	2	MSLLQLVEILR2			6352.68			7065.3		8975.61	4453.51					7123.24				4255.11	6703.22			2696.38			5303.82		3622.87	9648.03	6978.06				4916.23								5449.33		6761.69			8490.26	7023.48			5245.81	5883.45		10803.5			6145.96	14995.6			11601.8			6732.08	3878.48	5762.76	3100.56			3322.32	5681.09					9643.57
Q9CY57	Q9CY57	CHTOP_MOUSE	Chtop	Chromatin target of PRMT1 protein	1	MSLNERFTNMLK	MSLNERFTNMLK	3	MSLNERFTNMLK3	28537.9				10864.3						31519.3	9885.94	10120.9	22593.7	19665.3	19277.2															15074		25707.2	23667.5							34761.7	20381.3	13751.4	33516.8												20077.8	21177.1	10443.3				37477.3		25036.4	22040.8	20253.2	22507.3					37512.8			13203.5
Q9R049	Q9R049	AMFR_MOUSE	Amfr	E3 ubiquitin-protein ligase AMFR	1	MSLNIADGSR	MSLNIADGSR	2	MSLNIADGSR2			11081.1	15543.7								13165.5	14288.4		13204.1																29037		22155.6		13015.8								14815.9										57793.9	7524.79	24215.8	31963.8	48984.1	12279.8	15534.9		24080.4										16485.3
Q5EG47	Q5EG47	AAPK1_MOUSE	Prkaa1	5'-AMP-activated protein kinase catalytic subunit alpha-1	1	MSLQLYQVDSR	MSLQLYQVDSR	2	MSLQLYQVDSR2	47424	85578.4	53841	42504.6	55802.7	38415.2	83527.3	68156.9	52461.8	59806.1	75942.3	68142.3	54046.7	33692.1	54529.1	75540.7	62700.8	25775.1	38402.5	50828.9	69279.3	38109.9	61544.8	47351.7	55325.1	46274.3	43007.4	32335.5	38173.9	29844.7	44187.8	32097.3	23825.3	57413.8	49744.9	54735.2	75222.6	61949.7	66345.6	31083	56404.7	46000.1	43858.6	26382.8	50689.9	31356.3	39865.6	63725	59706.5	44806	35627.1	42631.3	26327.8	35156.3	32822.6	40086	23893.5	43679.7	47691	37692	33801.2	40923.9	55302.6	42862.4	49356.4	44630.3	45692.3	41840.9	43864.2	52084.6	36549.9	52432.3	39197.5	64363.3	29145.3	40925.2	44313.3
Q91VH6	Q91VH6	MEMO1_MOUSE	Memo1	Protein MEMO1	1	MSLQTDEDEHSIEMHLPYTAK	MSLQTDEDEHSIEMHLPYTAK	3	MSLQTDEDEHSIEMHLPYTAK3	39806.2	43387.1	21872.2	22988.7	34261.5	33444	53213.1	54986.9	31827.6	38193.8	24723.7	29604.1	20202.2	24582.3	20568.2	47934.2	31891.9	17689.9	17955.5	20912.8	29816.9	42254.6	34611	47790.2	31980.4	78335.3	34217.7	43474.9	36052.4	30598.8	36598.3	14689.7	38615.1	34190.5	13567.3	33765.6	39512.9	33791.2	35541.7		25396.4	48990.9	11983.9	21985.9	22459.3	40232.3	38091.5	36106.8	44487.6	30684	27681.6	29719.5	12019.8	13906.2	22252.8	20538.6	19733.2	29704.8	28992.1	25711.9	23601	25273.6	25704.6	45367.4	30470.1	26517.3	30896.2	38540.9	70107.8	44250.3	26373.7	58167.8	19964.2	37244.9	37009	36416.2	45097
Q91VH6	Q91VH6	MEMO1_MOUSE	Memo1	Protein MEMO1	1	MSLQTDEDEHSIEMHLPYTAK	MSLQTDEDEHSIEMHLPYTAK	4	MSLQTDEDEHSIEMHLPYTAK4	54565.8	96163.2	17905.9	17907.9	29024.4	38392.1	108003	57825.1	32079.3	32498.9	50517.6	17670.7	16980.7	15234.4	14235.6	41797.3	22220.7	23349.5		23496	29436.6	31662.9	27878.3	31744.1	25106.8	97984.2	29557.6	30147.2	26677	24489	31033.9	15126.8	33211.7	38806.2	17080.6	22619.8	19980.3	59117	29116.7	26825.2	44904.1	42474.9	18130.8	61384.2	27719.5	31416.5	24315.4	33910.5	20890.9	33766.9	23370.4	34086.9		22875.1	20353	25007.1	24323.4	24648.1	16975.4	21720.5	15565.8	48077.4	26256.2	63187.4	47693.6	17909.3	42985.6	32176	87639.3	65507	16992.1	96536	19939.2	23474.5	22033.3	29347.8	23171.5
Q6P5H2	Q6P5H2	NEST_MOUSE	Nes	Nestin	1	MSLSLEVATYR	MSLSLEVATYR	2	MSLSLEVATYR2	22979	22738.1	19035		26223.1		17557.2	15738.3			27167.7		13979.8	44984.3	17157.5			18459.4		9981.75	47699.4	13837.2					17233.2				26961.9	16772.5	33582.4	26558.6			27010.2	24696.9			33407.7	17493.5	21947.2	26425.3	30656.9	17340.6	19888.3	29837.4		17211		16777.8	19328.9			22405.9	28919	17318.2	25033.8	37706.7	19851.8	33436.5	31049.6	13548.5	17034.9		36942.1		20683.9						12572.5	63689.8	55400.5
Q8CFX1	Q8CFX1	G6PE_MOUSE	H6pd	GDH/6PGL endoplasmic bifunctional protein	1	MSLSLPLINR	MSLSLPLINR	2	MSLSLPLINR2	351894	255201	441682	425152	388243	181326	225835	266691	284350	247113	205033	230152	259219	148514	258097	156719	170444	261569	153975	290908	191333	179517	123664	289619	224634	208191	149622	186890	253053	319276	226252	357391	313774	220715	336929	240271	243473	126736	185280	327892	377860	311282	488147	364333	275476	239260	271681	282788	243073	151320	184272	204097	175746	219871	106798	208205	205797	140285	290553	177016	215665	253053	144318	222452	172926	268149	234862	197497	177770	170861	299469	233016	227833	188880	245205	192739	181006
Q9WUB3	Q9WUB3	PYGM_MOUSE	Pygm	Glycogen phosphorylase, muscle form	1	MSLVEEGAVK	MSLVEEGAVK	2	MSLVEEGAVK2	586825	508391	495851	396508	395726	925797	1028160	885752	1060150	1020010	351391	351885	367475	390566	354002	538230	558358	815944	730057	524010	815594	973699	803871	1111900	936039	1209550	1095860	1292440	1219470	895234	331203	216837	328056	329372	341289	870869	942374	740036	757590	865565	336563	377470	395025	350901	476875	894185	800801	1043690	752889	916201	694162	722168	169825	222178	218917	159009	250979	422104	359275	379366	317175	469049	561715	744852	583068	714733	625778	906927	934862	980365	653355	1054470	752291	1123910	828014	1002250	1019190
Q9WUB3	Q9WUB3	PYGM_MOUSE	Pygm	Glycogen phosphorylase, muscle form	1	MSLVEEGAVKR	MSLVEEGAVKR	2	MSLVEEGAVKR2	934857	1222960	307475	425815	319523	1570020	2081500	1764220	1447890	1154100	837492	242438	242844	603165	547569	1170880	953602	1210380	869386	983683	979835	1881750	980836	1688550	867238	2136750	1606780	1867010	1471850	1498060	647747	229002	688843	553564	136016	757387	839775	1519980	746886	1299710	837348	864239	296330	699191	678255	1082800	1027290	1005470	1724080	1423450	974397	1213030	360695	265538	242077	383091	304159	310116	271107	642243	619940	884950	1033200	1402810	989370	336866	1092600	937830	2136610	1847650	1263150	1681600	1324970	1418980	1324420	1399040	1295850
Q9WUB3	Q9WUB3	PYGM_MOUSE	Pygm	Glycogen phosphorylase, muscle form	1	MSLVEEGAVKR	MSLVEEGAVKR	3	MSLVEEGAVKR3	862862	880643	577199	621921	651461	1069270	1676550	921615	1368950	1128920	652030	519854	326216	333151	507233	488002	763802	630445	620545	830177	1250890	1168960	881490	1447690	1234710	1768150	1243710	1196110	1075500	1360320	258538	293716	288388	253078	261574	987385	1009680	1331320	887171	785449	449871	306170	315491	523547	469150	812752	613172	1193610	1044240	1049540	863253	955670	155408	277083	271803	241213	228213	548410	385078	415661	375920	463573	531445	828696	486621	593672	641690	1162760	1244760	1071930	1025280	1663500	1097020	1347780	809021	1290680	1533140
P28665;P28666	P28665;P28666	MUG1_MOUSE;MUG2_MOUSE	Mug1;Mug2	Murinoglobulin-1	0	MSLVLPPTVVK	MSLVLPPTVVK	2	MSLVLPPTVVK2	35004.2		262714	95989.3	176760	693018	210805	439019	790662	821670		11844.3	15782		9081.89	110547	119480	94916.8	166907	68993.4	627007	1230220	308619	553990	899877	273121	1062800	674159	1401810	1554270						442063	372670	256160	549971	570482	94038.7	100846	302354	83119.3	233202	779572	1034410	576114	447755	777697	672477	825343											99539.7		19104.5	29364		669964	231172	422721	890291	308043	1432680	621613	878445	804062	673208
P28665;P28666	P28665;P28666	MUG1_MOUSE;MUG2_MOUSE	Mug1;Mug2	Murinoglobulin-1	0	MSLVLPPTVVKDSAR	MSLVLPPTVVKDSAR	2	MSLVLPPTVVKDSAR2	16119.9		74999.5	30368.2	61683.8	327239	211491	402362	301192	202024						55485.4	25419.9	38549.8	59693.7	16485	247939	480091	178739	248449	314209	214446	388310	258706	587050	468078						222820	111858	149904	171196	259232	68334.5	85722.2	129158	55819.9	51911	308716	327837	247205	211347	264858	224473	315644											25555.3		14194.5			268970	144288	123612	266734	265271	410343	303045	354960	342619	248178
P28665;P28666	P28665;P28666	MUG1_MOUSE;MUG2_MOUSE	Mug1;Mug2	Murinoglobulin-1	0	MSLVLPPTVVKDSAR	MSLVLPPTVVKDSAR	3	MSLVLPPTVVKDSAR3	23783.3	23231.8	102895	32704.1	76603.3	412522	322995	260922	439989	378927						64299.5	42484.2	58336.9	56180.6	30787.1	346577	444989	215948	244950	443186	275670	228654	271834	482432	587630						283270	148649	261040	296302	254786	119892	112483	147700	110201	90470.8	400027	404391	236039	438042	377434	345477	448409											53380					319299	170356	79280.3	333430	420952	548665	301178	417878	333204	305078
Q80Y98	Q80Y98	DDHD2_MOUSE	Ddhd2	Phospholipase DDHD2	1	MSMDLKNNLLGSLR	MSMDLKNNLLGSLR	3	MSMDLKNNLLGSLR3	19903.2	21937.2	21616	15717	13693.1		30638.9	38413.4	27186.9	23298.9		12404.1	8944.02	15738.6	14123.6	12606.6	17148.8	25106.1		15130.2	19016.9	40301.4			25161.1	26661.8	17953.4	32314	23461.5	16454.9	17371.6	16865.5	23721	21138.8	16489.7	21049.4	18344	23310.2		13252.8	21752.3	38938.6	18697.4	24937.8	12812.5		15982.6	20867	19776.8	14959.8	19497.8	26202.7	17958.5	10158.7		15392.9	20422	7387.02	9399.17	17422.8	17137.4	22545.7		21212.2	35679.9	13873.6	22945.3	15974	28671.9	17184.1	13508.6	24964.1	22987.2	21592.6	21249.3	19818.5
Q9ERD7	Q9ERD7	TBB3_MOUSE	Tubb3	Tubulin beta-3 chain	1	MSMKEVDEQMLAIQSK	MSMKEVDEQMLAIQSK	3	MSMKEVDEQMLAIQSK3	18777.8	18185.3	9983.8	5852.32	30985.8	10479.3	19612.1	15276.7	11259.9	8541.4	10295.2	19490	12560.6		9376.2	15530.7	15424.5	8145.23	11456.9	9603.45	22386.9	10159.2	12385.6	12398	8965.59	19395.8		6431.31		9628.86	9744.53	6256.81	20511	19338.4	11473.4	12137.2	12214.4	5543.99	13216.4	8730.31	39972.8	30363.8	13308.6	22909	11668	8482.32	8767.77	8989.39	15383.6	10054.4		7000.63	5793.85	6819.95	8219.63	9401.48		25572.8	4734.46	8095.97	8377.1	17712	9354.84	15418.5	15502.6	9199.75	11944.5	15322.8	17575.8			15290.6	6456.47	16030	8878.57	17478.5	17793.6
P68372;P99024;Q7TMM9;Q9CWF2	Q9CWF2;Q7TMM9;P99024;P68372	TBB2A_MOUSE;TBB2B_MOUSE;TBB4B_MOUSE;TBB5_MOUSE	Tubb2a;Tubb2b;Tubb4b;Tubb5	Tubulin beta-4B chain	0	MSMKEVDEQMLNVQNK	MSMKEVDEQMLNVQNK	2	MSMKEVDEQMLNVQNK2	109874	140609	198237	146334	237666	182851	93161.1	157314	174344	166472	158815	250662	274183	187751	193816	169296	197604	173125	194124	169509	268165	228370	226035	210080	200188	92759.4	154640	209117	164330	160477	155685	218607	176808	128992	228142	250633	297314	131438	280638	157032	115067	198199	222796	123758	148268	184394	166982	232204	168128	168039	154146	153009	201758	196536	227985	220431	167020	291304	184558	198378	217958	132319	188201	165161	164089	220042	132770	236243	118940	180898	182576	131489	167058	262863	179593	249579	243014
P68372;P99024;Q7TMM9;Q9CWF2	Q9CWF2;Q7TMM9;P99024;P68372	TBB2A_MOUSE;TBB2B_MOUSE;TBB4B_MOUSE;TBB5_MOUSE	Tubb2a;Tubb2b;Tubb4b;Tubb5	Tubulin beta-4B chain	0	MSMKEVDEQMLNVQNK	MSMKEVDEQMLNVQNK	3	MSMKEVDEQMLNVQNK3	1171250	1373490	1321310	1365340	1171780	1587070	1333250	1108780	1741830	1302750	1284510	1095460	1207100	1509160	1302840	990645	1725350	1249940	1398610	1419120	1311830	1344220	1339900	1519600	1189390	1268100	1372640	1436250	1307880	1263070	1133200	1400140	1065940	1142730	1347310	1361010	1449020	1330280	1312920	1205530	1018860	1163040	1107810	1237210	1716820	756888	1538590	1213170	1439040	1560770	1485350	1474490	1159480	1335530	1110010	1494700	1685410	1369710	1279340	1578630	1280840	1035060	1658770	1428120	939928	1419960	1314310	1176380	1266720	1745450	1289240	1362820	1127740	1354070	1380680	1335880	1259580
Q9D6F9	Q9D6F9	TBB4A_MOUSE	Tubb4a	Tubulin beta-4A chain	1	MSMKEVDEQMLSVQSK	MSMKEVDEQMLSVQSK	2	MSMKEVDEQMLSVQSK2	322.004	8520.1			2896.65						4533.78	5045.47	3221.68		3388.4	991.308					6623.31	3544.51		3107.68	7308.09												8796.02				6072.4		3660.38		2657.34		3649.41	5033.8			1451.45							5448.79			5066.13			4215.79		3237.92	4165.76	2684.54	5285.92						1230.21
Q9D6F9	Q9D6F9	TBB4A_MOUSE	Tubb4a	Tubulin beta-4A chain	1	MSMKEVDEQMLSVQSK	MSMKEVDEQMLSVQSK	3	MSMKEVDEQMLSVQSK3	43989	55825.1	31805.9	23473.5	25735	22670.6	41077.8	24690	34271.4	24449.2	37867.6	26337.5	18655.4	39787.5	28804.9	22001	12106.1	18706.9	21653.5	18776.7	27842.7	29495.8	25645.1	39372.3	39655.2	24539.2	26879.1	18175.1	22219.3	33449.3	23811.2	18268.8	28846.9	22974.5	35634.8	29659.9	37639.4	21735	24568	13812.3	34176.2	31898.5	17389.7	36664.6	26017.4	31087.5	36819.4	25802.8	41776.7	23948.1	22618.4	31898.2	4767.49	11620.9	7948.75	10567.8	7763.61	34228.3	33636.4	30231.2	32029	35471	26470.5	64313.7	33360	39075.5	35196.9	34582.1	36901.5	42077	25547.6	35026.4	16543.1	30950.4	12477.3	37710.9	32809.1
Q8K0E8	Q8K0E8	FIBB_MOUSE	Fgb	Fibrinogen beta chain	1	MSMKIRPFFPQQ	MSMKIRPFFPQQ	3	MSMKIRPFFPQQ3		12054.9			14133.2			17000.9													11095.9			10002.5						17167.8	14590.9							14812	17140.1		31277.4	31687.8	28474.8	25538.6	21630				12121.6																21575.2		13430.6					10067.6		14610.3		11527.3
P47713	P47713	PA24A_MOUSE	Pla2g4a	Cytosolic phospholipase A2	1	MSMTLSSLKEK	MSMTLSSLKEK	2	MSMTLSSLKEK2	11732.3		17450.8	16022.5	22229.4	16846.8	11222.1	13882			5454.06		9057									9263.55			17842.6	6308.35					9434.01	14054.2	10358.9	13567.8	13810					13681.5	16181.7	32732.2	15879	21467	20117.3	12784.2		19133.9	12107.1	12193.7	15008.9	19647.6	7931.14					7210.59			10577.8	8670.86			10807.4	11052			8896.45	11887.9	10173.6	6986.73	8436.62		11412.8
Q3UHZ5	Q3UHZ5	LMOD2_MOUSE	Lmod2	Leiomodin-2	1	MSMTSILTR	MSMTSILTR	2	MSMTSILTR2	146948	233666	566859	305017	330028	164801	316915	581964	260030	404450	386371	284453	455970	291670	436833	530565	394738	422035	528798	286835	514082	193765	619676	382917	385967	304104	175965	253385	226304	186873	517313	396764	353895	426370	411939	608013	502138	765385	691943	536456	278021	332927	366991	316586	357195	243750	322193	472037	558098	101065	290170	207064	254024	316983	370362	272762	215279	430049	488563	365721	430803	546353	375669	265839	739818	520334	618841	195064	170960	270270	347107	189936	389054	386672	395227	531054	233856
Q9JLI8	Q9JLI8	SART3_MOUSE	Sart3	Squamous cell carcinoma antigen recognized by T-cells 3	1	MSNADFAK	MSNADFAK	2	MSNADFAK2	21814.6		12937.9	7720.84				14963.2			14025.4	11558.2	15901.8		18964.7	14208.3		14264.6	9820.09	15317		10736.7		24563.1	13729.3	10889.2		6415.28	2036.16	8933.77	16980.8	12134.2		14406	8186.77			6155.06				13282.5	7467.16	16866.5		14417.2	8010.64		16145.7					16840.7	14544.1		14469.3	12948		24779.3	11232.5	12053.6	7314.23	13490.2	19051.4	13430	18907.9		10944.1			15340.9	8807.36		6026.27
Q9CSN1	Q9CSN1	SNW1_MOUSE	Snw1	SNW domain-containing protein 1	1	MSNALAIQVDPEGK	MSNALAIQVDPEGK	2	MSNALAIQVDPEGK2	85604.4	57000.8	55505.7	50122.1	53041.9	38630.8	37781.8	54285.3	38334.9	31217	73901.6	41193.3	63635.1	76738.8	57104.2	62088.3	69238.8	50650.9	51570.2	72517.8	45035	31702.9	27789.1	55346.6	36864.8	48395.8	46366.9	30936.2	31965	29043.3	83897.8	46301.5	93904.9	68835.4	47510.6	29818.5	32171.8	31667.6	37810.3	42552.5	35711.2	56862.7	42450.7	69039.3	65869.1	47934	50801.2	42218.5	28506.6	43841.6	32727.2	25884.2	53774.2	64547.9	78971.2	97887.1	113402	46058	47384.3	68884.9	55505.7	84639	69460.9	73019.2	71166.4	39012.3	57406.2	30331.6	54381.3	44964.9	40566.2	49610.6	35094.4	34170.7	39111.6	26039.4	26592.1
Q9CSN1	Q9CSN1	SNW1_MOUSE	Snw1	SNW domain-containing protein 1	1	MSNALAIQVDPEGKIKYDAIAR	MSNALAIQVDPEGKIKYDAIAR	3	MSNALAIQVDPEGKIKYDAIAR3	6825.45	11672.7			7128.48		9310.09	9195.67			19340.8																	3912.6			7878.24		9539.26	11271.8				9002.41			12935.1	8462.78													11365.5	10041.7	5264.97	7401.56						7535.26			13565.5	6887.97	4310.39			9328.36		4269.68
P50428	P50428	ARSA_MOUSE	Arsa	Arylsulfatase A	1	MSNGGCSGLLR	MSNGGC(UniMod:4)SGLLR	2	MSNGGC(UniMod:4)SGLLR2	37089.1	36933.1	25570.3	17650.4	21364.3	18831.7	19735.4	29549.9	24382	15385.6	13998.2	16715.2	16902.9	13846.2	18710	12745.3	12800.3	19189.2	18859.5	21918.6	10598	9315.22		12190.9		11282.1	15249.7	11228.5	16430	20646	21502.7	10741.9	17682.6	31471.1	21026.6	11243.7	8169.24	11856.5	7283.65		25078.9	33318	26605.3	31786.1	23575.8	19737.3	29964.1	12067.6	13217.6	10149	4866.55	21522.1	8262.97	10555.2	14569.1	20927.2	12426.5	19634.3	15838.2	11609.2	10016.2	16240.7		14545.4	12994.2	20295.6	10673.7	7439.47	12778.6		7264.83	9891.37	7972.69	8847.77		17155.3	15108.9
Q8C0L9	Q8C0L9	GPCP1_MOUSE	Gpcpd1	Glycerophosphocholine phosphodiesterase GPCPD1	1	MSNSLEISLISDNEFK	MSNSLEISLISDNEFK	2	MSNSLEISLISDNEFK2	19489.2	52024.9	43358.8	37145.2	49816.8	104621	49480.1	15608.9	73521.4	97555.2	25904.7	32218.1	29791.2	27283.4	30749.1	18444.4	61384.8	49449.4	57733.1	70202.7	58489.9	102881	59922.1	35969	76078.6	39404.9	104121	97293.4	53094.8	23766.6	7903.26	17111.5	12270.2	11638.7	32509.7	46877.4	87538.2	55812.1	79530.3	31520.1	32031.5	11939.3	29241.8	24924.7	61080.1	125900	91543.5	57132.6	39748.3	73297.8	77549	69704	16702.2	11682.7	13930.4	28876.5	20277.9	28237	29275.4	53135.1	32640.1	10390.7	122820	25773.5	13874.4	38114.6	46407.4	113557	66468.3	72828.1	29653.7	62650.1	56278.3	109310	74697.2	79479.9	125056
Q8C0L9	Q8C0L9	GPCP1_MOUSE	Gpcpd1	Glycerophosphocholine phosphodiesterase GPCPD1	1	MSNSLEISLISDNEFKCR	MSNSLEISLISDNEFKC(UniMod:4)R	3	MSNSLEISLISDNEFKC(UniMod:4)R3	9031.72	13940						20457.3					2578.09			5725.18										8614.6							5915.43			4513.84		6050.91			5309.23	10416.1							3312.08	5168.66											3271.87			8216.44	4032.42		8741.81	5953.42	10316.6			11618.7
Q8BGQ7	Q8BGQ7	SYAC_MOUSE	Aars1	Alanine--tRNA ligase, cytoplasmic	1	MSNYDTDLFMPYFEAIQK	MSNYDTDLFMPYFEAIQK	2	MSNYDTDLFMPYFEAIQK2	221792	170092	207241	241257	134245	152046	142133	144162	166293	158447	222124	226445	237342	193771	238464	194076	136576	154015	139806	207764	142527	166891	107341	171551	145782	128707	157112	140342	174419	138155	278142	153417	289397	257739	238252	134439	78871.6	97375.4	83445.7	140822	252696	330506	210033	205382	147856	178796	156652	83374.4	125641	177584	128514	160965	188657	259111	143595	228402	223049	141596	183215	166573	179924	237596	169800	218016	237759	183773	168363	74390	134824	124639	143949	123787	120152	87908.6	109277	73103.1	66394
Q8BGQ7	Q8BGQ7	SYAC_MOUSE	Aars1	Alanine--tRNA ligase, cytoplasmic	1	MSNYDTDLFMPYFEAIQK	MSNYDTDLFMPYFEAIQK	3	MSNYDTDLFMPYFEAIQK3	18250.3	9111.83	18561.9	21799.5	17616.9					9812.76	13377.7	20376.3	27570.6		31419.1					12540.2			12012.3	18488.6	14651.8						8431.42	13674.4	4580		18122.3		13342.2					8207.17	19240	15688	15817.6			11753.4					14070.5	18883.9		10904.3		16244.3			12448.4		12468.8		8274.54			15520.4			12985.1			13832.6	10372.7		17255.9
Q8BGQ7	Q8BGQ7	SYAC_MOUSE	Aars1	Alanine--tRNA ligase, cytoplasmic	1	MSNYDTDLFMPYFEAIQKGTGARPYTGK	MSNYDTDLFMPYFEAIQKGTGARPYTGK	4	MSNYDTDLFMPYFEAIQKGTGARPYTGK4	19798.7	23019.1	12379.5	12147.9	17514.8		14248	8374.29			19479.8	17615.8	15408.4	17643	13792	16603.7					16265.5	13322.2						14180.4			17178.1		13777.8				11456.6		14302.5		24129	28556.2	15959.5				19108.4						7689.91		18352.9	24436.5		15075.2		16528.5		19309.3	20097.1	21020.6	16570.5	16836.8	20073.5	12168.2	13810.5			14540.7				16085.7	15085.4
A2ASS6	A2ASS6	TITIN_MOUSE	Ttn	Titin	1	MSPAMSPAR	MSPAMSPAR	2	MSPAMSPAR2	76845.9	31775.4	25784.7	16525.8	25100						65189.8		17814.8	94537.6	24443.1	14861.4		203232	67696.6	8454.11			62607.5		10925.1	70414.7			27224.8	20649.5	25157.5	56150.3	54798.1	40308.4	19780.1	56258.8		41725.7		35285.4	40032		51821.7	16967			21153.6	15680.4	17450.4		116151		127059		149443	38713.3	64981.7		35703.5	34803.9	43666.3	40595.7	90731.5	35450.5		37150	79333.7	24252.6			42047.9		27624.9	16298.4	25597		17922.2
P52875	P52875	TM165_MOUSE	Tmem165	Transmembrane protein 165	1	MSPDEGQEELEEVQAELK	MSPDEGQEELEEVQAELK	2	MSPDEGQEELEEVQAELK2	9430.69	11665.8	13888.7	12754.7	8880.28			4736.98	12819.9	5565.35	19438.8	9436.54	14424.8	17560.5	14059.2		15385		8420.92				7710.66	9323.48	8569.29	6415.32	13854.1			4071.78		21448.5	20718	14168.4	13063.5	5819.15	8851.21	7263.64	13291.5	8213.73	24992.3	17025.7	26198.3	15270.1	20629.2	8370.01	7583.65	10746.6			18081.8		20692.5		18288.3	14371.6	15383.8	10216.5	8853.29	15164.1	9490.7	12130		11828.3	7416.46	9698.53	21701.9		8789.78
P52875	P52875	TM165_MOUSE	Tmem165	Transmembrane protein 165	1	MSPDEGQEELEEVQAELK	MSPDEGQEELEEVQAELK	3	MSPDEGQEELEEVQAELK3	10542.1	12227.3			8999.27						10897.1	9967.92	9806.67	6775.24																			7291.64				7058.99	19480.1			8680.52		14629	7755.72	9799.38								12958	5399	13784.4
Q8R5A6	Q8R5A6	TB22A_MOUSE	Tbc1d22a	TBC1 domain family member 22A	1	MSPEALILQPK	MSPEALILQPK	2	MSPEALILQPK2	29480.4	32161.3	47878.3	38391	42246.8	24413.2	29785.3	39375.5	37301.8	31508.4	15094.4	38569.8	43027.8	19341.1	45466.3	32809.2	20872.5	36394.7	37949.4	41160.2	26281.7	28283.7	19477.9	37098	31670.9	27748.1	22261.1	32862.5	37230.4	46160.9	35331	43460.3	25521.2	42447.9	36227.7	45100.1	39392.9	23769.5	27094.5	40177.9	33183.9	35435.5	32187.8	50706.5	25211.8	19858.9	33326.8	33242.9	30227.5	21490.6	18624.5	37885	29499.8	30140.9	21592.6	27282.3	25578.1	38954.5	40539.4	24529.3	44409.5	51401.1	19299.8	32189.5	39112.2	38007.3	34882	31132.4	38970.2	31912	31405.4	35097.9	34541.7	39570.9	36955.3	29155.5	29514.9
P54869	P54869	HMCS2_MOUSE	Hmgcs2	Hydroxymethylglutaryl-CoA synthase, mitochondrial	1	MSPEEFTEIMNQR	MSPEEFTEIMNQR	2	MSPEEFTEIMNQR2	144653	344681	186509	246432	226381		13907.3	18491.2	29127.2	26831.6	307062	283368	235696	386940	399630	187497	303902	291318	320496	581262	22100.4	32715.5	418595	55967.3	51351			15583.4	38264.6	20248.1	864651	1062400	828141	1425120	1228730	34647.9	90687.2	34593.4	62132.8	69637	356184	373315	423999	600125	659512	44747.1	23996.5	26179.2	20593.8	18346.1	35881	22230.8	405901	30579.6	20382.4	400522	424424	653471	853761	755619	779592	979026	467766	491640	475088	879851	564055	31286.2	27002.1	61624.8	88624.8	42341.6	18754.3	25558.9	19137.1	22168.4	21366.2
P54869	P54869	HMCS2_MOUSE	Hmgcs2	Hydroxymethylglutaryl-CoA synthase, mitochondrial	1	MSPEEFTEIMNQR	MSPEEFTEIMNQR	3	MSPEEFTEIMNQR3	26035.9	63480.1	25338.2	47118.3	69513						52906.1	78809	63840.5	36170.2	60921.2	14224.2	51825.6	35930	21328.1	80105.3			119195								90797.2	194526	61439.3	101083	216294						51683.6	48558.2	78959.5	135123	92002.1								49729.7			49382.9	54145.9	150667	127884	70334	90875.9	83196.7	39785.8	45437.2	35523.2	142512	52795.4
P54869	P54869	HMCS2_MOUSE	Hmgcs2	Hydroxymethylglutaryl-CoA synthase, mitochondrial	1	MSPEEFTEIMNQREQFYHK	MSPEEFTEIMNQREQFYHK	3	MSPEEFTEIMNQREQFYHK3	16910.2	52240.7	17926.4	24018.7	25488.1						38550.9	31585.8	19350.8	36566.7	43538.6	15281.7	41169.4	35670.5	35412.5	47107.8			41201.6	13698.5	10918.9						102316	76849.3	113728	157740	92748		12678.7	16837.4	10737.2		68364.5	47920.6	51491.7	70798.6	54717								46172.2			39874.7	39033.8	70790.3	66993.9	71444.8	76787	116584	64204.5	52378	56659.3	69570.4	62745.9
P54869	P54869	HMCS2_MOUSE	Hmgcs2	Hydroxymethylglutaryl-CoA synthase, mitochondrial	1	MSPEEFTEIMNQREQFYHK	MSPEEFTEIMNQREQFYHK	4	MSPEEFTEIMNQREQFYHK4	20115.4	108240	28327.8	47992.6	61075.8						94560.2	84633.8	39658.9	55065.2	99089.2	14829.2	88823.4	46966.3	64523	121508			109041	19512.8	15528.5						160783	124981	139117	185570	270994	20596.8	17189	19762	16798.5		131125	40786.1	78636	110601	171721								41416.1	11969		80382.5	68842.8	178455	192711	158745	97778.9	156990	90629.6	69175.5	59236.6	179715	148022				19655.6	19694.9	12415.4
Q8BUV3	Q8BUV3	GEPH_MOUSE	Gphn	Gephyrin	1	MSPFPLTSMDK	MSPFPLTSMDK	2	MSPFPLTSMDK2	31781.7	35630.2	56295.6	64053.7	41181.2	73475.2	36627	22110.2	64145.5	49050.1	19339.4	40975	54956.9	33522.6	56934.5	28877.3	51178.7	26214.4	46663.4	43205.4	40288.5	57595.7	37206.7	37076.1	53763.6	34259.1	96068.7	54702	38274.6	60316.3	27046.4	38953.3	24250.5	19305.1	40976.1	43462.7	40055.3	16408.4	40708.3	50517	27086	32703.7	29401.3	22541.5	45525.8	62525.5	52863.3	33490.7	34957.4	54246.7	41434.7	69587.8	28195.2	47690	24090	43659.5	37492.8	31934.5	45489.5	43353.5	34798	30702.2	30459.9	29894.1	29647.3	47197.4	31572.5	48497.2	43057.4	51936.4	61467.4	50349.7	53250.8	44033.7	47873.3	37605.4	44089.1
Q8K4S1	Q8K4S1	PLCE1_MOUSE	Plce1	1-phosphatidylinositol 4,5-bisphosphate phosphodiesterase epsilon-1	1	MSPGETAPFNR	MSPGETAPFNR	2	MSPGETAPFNR2	15985.7			13082.6	16859.2		17084.8			15387.5	17716.8	12825.6	10281.7		16171.9	15888.4		24612.5	15112	18904.4		14617.8			13944.8	10663.7			17884.7	15487	18098	8325.36	11252.9	12636	11749.5	13656.2	14100.6				11727.3			18435.3		25477.3							17436.4	12658.5	11844.6		23935.2		19052.7	21652.3	15699.4	21088.9			11799.3	12707	17531.2		13889.1		19070.5	13019.1	17315.1
Q9EPL0	Q9EPL0	XYLT2_MOUSE	Xylt2	Xylosyltransferase 2	1	MSPGVQWEEIR	MSPGVQWEEIR	2	MSPGVQWEEIR2			19565.9												16104.6																47917.5				16709.6			14816.4			16599.9												15748	11422.8					17800.9		13465.4
P06683	P06683	CO9_MOUSE	C9	Complement component C9	1	MSPIYNLIPLK	MSPIYNLIPLK	2	MSPIYNLIPLK2	13250.3		30612.5	12923.5	19893	50492.3	17452.7	48297.1	41512.8	29901.4											29511.5	26132.2	13991	16025	28062.6	29490	47079.8	46636.6	64883.1	84224.9						38062	30560.6	19583	28669.7	63974.8	17071.2	48238.5	35066.4	15465.1	27434	55549.1	107779	58899.6	38291.9	34419.1	22030.8	43323.5							15772.9	11458.9				16090.2	27753	13973.2		41588		37761	39446.7	26768.1	94932.6	36162.2	91385	69494.9	21625.3
Q8C522	Q8C522	ENDD1_MOUSE	Endod1	Endonuclease domain-containing 1 protein	1	MSPLASTQSQR	MSPLASTQSQR	2	MSPLASTQSQR2	21718.8	11008.9	14496.7	11182.1		17397.7	9471.52	17077.4	10201.3	19043.5	12185		13407.3	15304.2	9944.89	13252.4	14012.7	15870.9	9579.32	7591.95	13835.7	5293.83		16267.7	13034.5		12496			11591.5	13174.9	29518.9	20947	13626.3	18819.5	13719.1	11304.2	18024.9	13413.5	15707.2	26953.9	16124.7	28016	20458.5	14024.7	10016.4	19216.9	16841.3	7008.79	10461.6	21940.4	16482.4	12221.5	7064.42	7645.23	7329.91	21259.8	9573.26	16793.3	16591.4	12038.2	16178	18939.5	12078.5	9274.46	19104.7	17791.3	8251.69	6695.59	11357	15354.8	10331.1	20373.7	10604.9	14168.5	20169.8	13303.5
Q9R0X4	Q9R0X4	ACOT9_MOUSE	Acot9	Acyl-coenzyme A thioesterase 9, mitochondrial	1	MSPLSIVTVLVDKIDMCK	MSPLSIVTVLVDKIDMC(UniMod:4)K	3	MSPLSIVTVLVDKIDMC(UniMod:4)K3	10132.6	5251.43	5436.15			16583.2	10798.8	11454.1	17597.6								7989.33			6681.81							14910	10518.3								10152.4					4914.51				14041.4		17164.5		7165.67	18858.6		20185.7				5085.01						8916.45	9684.95					15659.6	9810.18			13197.8	9202.78				28034
Q99K70	Q99K70	RRAGC_MOUSE	Rragc	Ras-related GTP-binding protein C	1	MSPNETLFLESTNK	MSPNETLFLESTNK	2	MSPNETLFLESTNK2	99411.7	101127	202118	142775	129969	112606	101154	147858	125188	145113	108821	138444	194836	91979.1	121595	136403	98130.2	95297.5	93786.5	147037	101119	100769	122968	126879	133452	87126.1	114739	106278	126133	151800	113216	122295	82278.5	126174	155012	135874	131388	118711	104994	128949	134342	157211	152001	70895.1	94392.3	120581	95346.2	141960	145246	109511	102132	125366	76345.9	114780	71901.3	78570.8	69394.4	125946	144686	104196	86943.2	110953	88188.7	92084.2	133828	148705	102816	109201	70531.1	125483	121283	103730	161442	116690	105902	151760	153897
Q9CW46	Q9CW46	RAVR1_MOUSE	Raver1	Ribonucleoprotein PTB-binding 1	1	MSPPPSSFNEPR	MSPPPSSFNEPR	2	MSPPPSSFNEPR2	17167.5	18359.6						12238.6			19263.8	15737.1	15080			19650.7		12095.7				13257.6									27550.6		24972.1	34948				20812.9			30699.5	28116.3		41285.6										11272.1			23385.4					30099.2		16444.9	20407.3		27035.9				15327.5					13770
Q7TT45	Q7TT45	RRAGD_MOUSE	Rragd	Ras-related GTP-binding protein D	1	MSPSETLFLESTNR	MSPSETLFLESTNR	2	MSPSETLFLESTNR2	78228.1	76121.5	54349.7	69439.2	33033.5	61855.1	75419.5	75360.9	84951.9	65752.4	71031.4	46334.6	40481.1	44040.1	50158.8	52814.8	58528.3	54903.4	59916.6	59066.1	22168.4	56501.3	33935.6	31476.9	58411.3	72329.8	95395.6	77117	62491.6	58343	64376.1	41512.7	75664.5	58761.4	55777.4	62174.8	35146.4	26738.6	22223.4	67105	45813	73932.1	34502.8	62020.6	51875.9	54296.3	46779	31873.7	45563.6	78021.7	69358.9	74864.6	38163	46393.6	40964	59521	39415.1	39643.9	59072.9	59536.3	44694.6	87578.5	64476.5	62562.2	64126.4	58344.7	56839.4	24732.5	45945.8	45655.5	67486.2	55049.9	61625.1	31808.9	54289.9	25941.7	33641.2
Q8QZS1	Q8QZS1	HIBCH_MOUSE	Hibch	3-hydroxyisobutyryl-CoA hydrolase, mitochondrial	1	MSPTSLKITLR	MSPTSLKITLR	2	MSPTSLKITLR2	127873	118817	57608.5	64958.4	103549	153391	318094	313174	139603	197811	77650.3	81307.3	66275.1	50643.6	66094	303204	91733.5	112277	100614	126070	156685	235398	115564	178850	177092	279574	106881	218833	214843	224874	88259.1	45651.7	101123	101532	55991.7	188053	197613	218313	205600	179104	128749	177626	94641.5	106633	79233.9	127349	175826	176589	183822	177416	133924	157580	22375.4	44789.5	23428.2	51153.8	29613.7	82116.8	105131	82355.8	71923.1	140256	136289	167335	229250	104069	190094	163612	296473	109247	198050	266768	242731	263450	290140	182072	346341
Q8QZS1	Q8QZS1	HIBCH_MOUSE	Hibch	3-hydroxyisobutyryl-CoA hydrolase, mitochondrial	1	MSPTSLKITLR	MSPTSLKITLR	3	MSPTSLKITLR3	58848.7	55994.7	23465	40136.2	30070.7	64703.6	191333	98853.2	80345.9	71715.9	27330.5	45322.7	27356.6	13126.7	35369.4	65997.4	50502	39281.9	36214.4	64295.3	102457	75063.6	62750.1	102523	95370.6	175686	73772.3	65884.6	59503.5	99908.6	13762.5	23579.9	31385.3	31581.7	26449.5	84769.7	81797.3	103132	96848.9	48873.9	49379.2	44487.8	33708.9	70729	49433.3	36166.1	70237.1	59677.9	97541.6	127633	98216.8	87055.7	6295.31	15227.1	10498.8	18975.4		49439.3	67822.7	20254.2	28523.9	43369.5	46335	102672	74714.4	55758.8	58792.4	72390.7	85619.5	48301.6	84975.4	166873	123245	100724	76211.8	91306.4	138088
Q8QZS1	Q8QZS1	HIBCH_MOUSE	Hibch	3-hydroxyisobutyryl-CoA hydrolase, mitochondrial	1	MSPTSLKITLRQLMEGSSK	MSPTSLKITLRQLMEGSSK	3	MSPTSLKITLRQLMEGSSK3	12243.7	16440.8			11896.3	22581.7	24743	12148.7	23434.3	23593.6	25401	11058.3			8458.58		13601.9	16666.5	22912.4	11202.2	31002.3	22121.2	18701.1		23163.6	22291.7	26639.9		18005.8				8283.64			21938.1	24481.1	28430.6	18182.2		12409.3	15906.2		7508.1	10967.9	23680.2		23538.1	27759.9	37823.1	24858.1	29422.2	9049.52					11112.4	10261.2	9391.44	15604.6	15408.1	24003	13182.4	14789	11366.4	29207.1	26965.5	34517.6		13668.3	33418	17272.2	30179.4	18627.9	19779	22060.6
Q8QZS1	Q8QZS1	HIBCH_MOUSE	Hibch	3-hydroxyisobutyryl-CoA hydrolase, mitochondrial	1	MSPTSLKITLRQLMEGSSK	MSPTSLKITLRQLMEGSSK	4	MSPTSLKITLRQLMEGSSK4	8483.27	14770.4				12032	11436				13519.3									9032.74				17039.4	13456.6	26444.4	20499.4											20494.6				11169.5		12346.7				15456.5	12081.4	16455.4	13603.6	19437							10018.5								14155	13704.8				16935.5		19218.9
E9PV24	E9PV24	FIBA_MOUSE	Fga	Fibrinogen alpha chain	1	MSPVPDLVPGSFK	MSPVPDLVPGSFK	2	MSPVPDLVPGSFK2	1784930	1313460	2443360	1769050	2716550	3020850	1769160	2930090	3143420	2494860	960144	1094430	1925830	1360970	1233830	1806350	1753410	1598460	2020400	1634720	2406620	2263560	1574280	3004330	2397230	2100580	3887150	3165350	3244360	3775770	2906980	1361010	1124110	1534730	1138820	2771330	1999890	1450200	2216100	3689230	1816640	3285300	4127940	3469820	5299290	3258630	1490730	2805230	1465480	1967000	1776800	1802390	1402710	1826980	1410660	1801630	2275210	1456230	1585920	1279360	1040000	1534990	1401320	1890580	1875100	2251130	1074920	2458560	1938070	3244480	2103080	2589450	2896580	2610430	2749260	3475480	2778670
E9PV24	E9PV24	FIBA_MOUSE	Fga	Fibrinogen alpha chain	1	MSPVPDLVPGSFKSQLQEAPPEWK	MSPVPDLVPGSFKSQLQEAPPEWK	3	MSPVPDLVPGSFKSQLQEAPPEWK3	328646	226787	328872	144273	393450	243995	314113	282762	292811	220572	136114	135833	167735	87604.3	116679	410424	127598	100357	136668	89182.9	302248	246510	135752	224583	261628	304394	317956	284613	268821	300227	507608	84022.4	199306	296425	84389.3	373383	205908	468364	291866	215384	594373	795292	910279	930237	708394	270266	267231	391238	268652	162323	152327	157215	103214	179859	236105	165751	214425	156415	142864	94826.2	126990	273480	168494	251966	361712	272824	260655	326127	299815	164296	191182	344303	330959	301855	311560	408420	304645
E9PV24	E9PV24	FIBA_MOUSE	Fga	Fibrinogen alpha chain	1	MSPVPDLVPGSFKSQLQEAPPEWKALTEMR	MSPVPDLVPGSFKSQLQEAPPEWKALTEMR	4	MSPVPDLVPGSFKSQLQEAPPEWKALTEMR4	12774.4	17254.7			7586.24		22082.1	15587.4			8616.2			3752.69												18806.9					13887		9596.04	22410.2				20449.7			26459.8	25446.1		58191.5																					16268.4		13154.8		16016.4			25805.2
Q8BHL5	Q8BHL5	ELMO2_MOUSE	Elmo2	Engulfment and cell motility protein 2	1	MSQDDFQSPPIVELR	MSQDDFQSPPIVELR	2	MSQDDFQSPPIVELR2		5295.44						3167.48			4344.3				2706.97	3472.56				4148.62				4762.7							8259.69		4342.53	17834.9	7434.26							5859.49		5956.7																4393.27		8154.12		5148.34			4039.24		6061.92
Q569Z5	Q569Z5	DDX46_MOUSE	Ddx46	Probable ATP-dependent RNA helicase DDX46	1	MSQEEVNVFRLEMEGITVK	MSQEEVNVFRLEMEGITVK	3	MSQEEVNVFRLEMEGITVK3	11290	13878.1					13638.7				13191.4		6498.21	19972.2		9992.91	23494.4	12949.6					13162.4					8515.88			14079.1		12980	10739.2			12004.7	15146.7			11544.3	12263		16610.1					16276.7				10387.2	14112.7	8911.67	9297.44				11595.1	10078	14675	10277.1	10729.9	11368.6	13815.6	9714.57					11581.5
Q80XI3	Q80XI3	IF4G3_MOUSE	Eif4g3	Eukaryotic translation initiation factor 4 gamma 3	1	MSQGFPSERDPSALKR	MSQGFPSERDPSALKR	3	MSQGFPSERDPSALKR3	9579.72	11845.2	13332.1	18244	12901.1				13291.9	11149.5	5666.52	13272	9264.13		11422.9	6562.71	16781.3	12192.4	15256.1	16767.8		11811		14196.3	8000.42		11008.2	17190.9				8958.21		13800.4	9097.94	16494.1					10755.2		10697.6		12409.2	11258						8999.43	13615.8	5963.82	10558.3	18156.3	13668.9	14576.1	12612.1		13773.2		16081.2	12815.1		17061.5	14890	9779.7			6680.21		8826.45			5718.15
E9Q557	E9Q557	DESP_MOUSE	Dsp	Desmoplakin	1	MSQLEVKEKELNK	MSQLEVKEKELNK	3	MSQLEVKEKELNK3			6074.89	5129.59									2971.33		6445.11	6199.43		19301.4	7985.6		3274.88	6938.29	21159.7			13526.4					9946.91	11206.2	9032.56			9709.9		15615.3	7009.65	5669.12					7134.65						12276.8		14376.5	8877.86	19815.8	15972.1	17248.6	7231.22	10119.8		5878.13	14166.1	20380.1	11108.3		5312.23	8040.3
G5E870	G5E870	TRIPC_MOUSE	Trip12	E3 ubiquitin-protein ligase TRIP12	1	MSQLFHR	MSQLFHR	2	MSQLFHR2	12702	14270.5		29530.1							17792.1	22460.3	19754	17957.4								14617.4		33236.2		16283.3					23228.5		31515.3	48701.3				14837.5			18521		18125.5	19548.1									20778	36459.4	29419	12509.4				14016.5	11276.5	25315.4		21985.7	23120.9		24373.7		19834	25584.4	52845.2
Q8C6G8	Q8C6G8	WDR26_MOUSE	Wdr26	WD repeat-containing protein 26	1	MSQSHEDSLTSVAWNPDGK	MSQSHEDSLTSVAWNPDGK	3	MSQSHEDSLTSVAWNPDGK3	8616.14	14112.2	7296.69		11694			7964.38			13205.6	13994.2	11489.8	9799.84	11004.9	9440	12873.9	7506.38	6899.06	9006.68	14508.1	11054.3				10471.5					7131.78	7543.04	14011.5	15230.2	9970.5	11043.2			9306.57		12712	13243.4		5582.43	13501.1	9370.25			11138			8043.34	4990.79	12985.6	12484.9	9226.28	10182.8	9098.53	10389.2	17257.3		7151.23	8473.05	7515.99		7852.9		15856.8	11983.8			12631.7		13227.8	4139.34		7172.88
Q8C6G8	Q8C6G8	WDR26_MOUSE	Wdr26	WD repeat-containing protein 26	1	MSQSHEDSLTSVAWNPDGKR	MSQSHEDSLTSVAWNPDGKR	3	MSQSHEDSLTSVAWNPDGKR3	12494.7	23031.2	8649.86	7043.48		13192.3	14589.3	8947.66		17164.5	30549.3	16792.4	5781.55	12887.2	14103.8	12612.9	16996.4	9944.37	10766.4	10826.8	12501.9	11940	7356.14	10666.1		16877.2	20055.4	11053.6	10310		13626.8		10204.3	15514.9	9267.16	13906.1	14786.8	17989.9			14902.5	10671.3		14772	17821.2	16298.1	14564.6	15198.3	12725	17685.7	17797.2	14058.5	12384.6	10766.6	9657.82	17926.6	14051.8	9405.58	13398.6	18660.2	8429.42		17833	20258.4			20843.2		20665.4		10894.8	13674.5			8934.96	10748.2	14163.6
Q9D6Z1	Q9D6Z1	NOP56_MOUSE	Nop56	Nucleolar protein 56	1	MSQVAPSLSALIGEAVGAR	MSQVAPSLSALIGEAVGAR	2	MSQVAPSLSALIGEAVGAR2	22645.2	21666.8	24196	22299	21226.9	13196.7	12746.9	22505.5	16886.3	21569.3	41090.5	9084.19	18706.1	51911.7	33119.6	22398.2	18419.4	58485.1	52494.1	26521.9	19091.4	19216.8	15819.4		12019.6		13096.2	20297.1	15069.4	20354.3	26262.6	72887.6	31678.6	19778.5	28375.1	13255	9598.05	31461.8	14500.6	27854	27453.8	19787.8	31771.3	23301.8	25154.4	14669	33548.9	17269.6	12654	12472.3	20199.8	19593.8	68692.4	29215.8	37623.8	45649.4	51670.2	16257.4	54409.1	40082.2	47605.8	37337.2	29144.9	20332.7	22662.5	19442.4	49806.3	14153.7	37625.9	28617.9	22394.5	16183.4	28776.1	11708	18669.7		12416.9
Q9D6Z1	Q9D6Z1	NOP56_MOUSE	Nop56	Nucleolar protein 56	1	MSQVAPSLSALIGEAVGAR	MSQVAPSLSALIGEAVGAR	3	MSQVAPSLSALIGEAVGAR3	30305.2	24924.3	35129.8	35492.8	30075.9	20104.8				25414	44936.6	21480.2	20629.8	33376.2	36739.8		31706.8	34023.4	25124.8	45331.9	9407.29	8794.68	31757.1		28687.2		16541.2	13146.6		18103.5	22030.6	51798.7	20202.7	16507.4	33347.1		14103	41027	25484.5	17500.3	20914		39441.5	40617.7	44759.1			24257.5			30171.8		58578.3	35535.3	39206.2	34907.7	45432.9	29347.5	39142.9	28809.3	29391.5	28617.4	29893.1	32066.5	14123.8	22672.5	32152.9	17697.8	19772.6		21433.8		43661	25262.1		13294.6
P12023	P12023	A4_MOUSE	App	Amyloid-beta precursor protein	1	MSQVMREWEEAER	MSQVMREWEEAER	3	MSQVMREWEEAER3	14372.2	13976.4										5641.74		13805.7										9017.89									10676.7	9388.6							17437.3	11688.1		19947.4		14438.1							10670.1														8083.61		10533.3
Q8BTI8	Q8BTI8	SRRM2_MOUSE	Srrm2	Serine/arginine repetitive matrix protein 2	1	MSQVPAPVPLMSLR	MSQVPAPVPLMSLR	2	MSQVPAPVPLMSLR2	313453	147121	254318	223971	276416	92127.9	85576	140065	75379.7	138484	182998	244484	450235	389497	255536	518743	170381	220514	132521	151434	151243	168468	136224	230448	213608	108988	102042	107434	198119	260610	778900	581088	285290	552733	336514	172132	136651	168312	218270	316447	180701	181646	340829	302839	202739	76550.5	147438	112647	75229	95155.5	94555.2	104581	435203	355250	535001	414439	448482	71417.6	309136	232114	212929	787931	187012	333733	399451	246802	196723	52652.8	156684	151534	195185	129750	132155	151305	124961	140045	142152
Q9DCN2	Q9DCN2	NB5R3_MOUSE	Cyb5r3	NADH-cytochrome b5 reductase 3	1	MSQYLENMK	MSQYLENMK	2	MSQYLENMK2	109117	64255.2	66743.3	46192.4	37924.1	64750.2	37583	21339.4	37256.3	51214.6	90520	21201.9	38904.8	132736	46578.8	57691.1	59864.2	149090	72307.5	40056.1	22001	45474.7	38007	19560.8	44537.9	64187.2	32590.1	47456.6	45244.1	45065.3	46295.4	95376.6	71709	59566.8	64104.9	33223.7	17074.4	52456.2	25877.3	57833	110155	33039.1	126425	66655.1	78230.7	61400.2	63363	46052.9	38722	56360.6	78951.8	31247.1	164243	40266.2	128314	45204.8	103324	33644.5	52411.4	67191.7	83175.2	56628.5	63693.2	50068.8	35438.2	48685	101851	24709.6	18536.3	28256.3	43678.1	43402.3	43755.5	17628.6	53153.6	20967	19663.1
P49710	P49710	HCLS1_MOUSE	Hcls1	Hematopoietic lineage cell-specific protein	1	MSREVQQPSMPVEEPAAPAQLPK	MSREVQQPSMPVEEPAAPAQLPK	3	MSREVQQPSMPVEEPAAPAQLPK3	10633.7	8586.35			5010.8			7755.85			11943.2	3013.04	4863.84			7231.98							5463.3								7292.76		5079.7	20766.3				14714			24611.8	27963.3	11415.2	27762.5	7872.48				4655.62									4163.9					7051.96				3879.21	5585.04				7463.74				5069.93
Q9CWJ9	Q9CWJ9	PUR9_MOUSE	Atic	Bifunctional purine biosynthesis protein ATIC	1	MSSFGDFVALSDICDVPTAK	MSSFGDFVALSDIC(UniMod:4)DVPTAK	2	MSSFGDFVALSDIC(UniMod:4)DVPTAK2	143543	82509.3	125738	133277	406601	224331	85772	86006.9	166958	93347.4	136992	347306	324376	94275.4	158727	212172	151621	53294.3	69178.8	105927	287481	43598.2	227626	109475	90068.9	112018	169928	82014.3	57464.2	118021	233263	193526	186236	342699	418318	310646	413300	73053.8	406007	112193	182844	326748	333380	261506	204365	132259	136297	425119	154607	245288	210697	275621	85123.5	302655	449510	185763	147046	408912	176569	106497	90362.3	167659	102059	249471	206237	281740	62391.6	410132	58788.7	74614.9	144083	78473.4	137230	298865	78488.9	293533	306040
P08551	P08551	NFL_MOUSE	Nefl	Neurofilament light polypeptide	1	MSSFGYDPYFSTSYKR	MSSFGYDPYFSTSYKR	3	MSSFGYDPYFSTSYKR3	20830.6	26734.7	22980.6	19956.8		37077.5	33240.8	25227.7	36502.4	33567	20997.4	18386.6	19892	20715.4	20265.8			24867.6		27044.1	31919	32571.4	25615.5	32150.8	28107.5	31423.1	39561.1		32510.8		19155.6	21114.6	19167.4		25739.1	25661	36038.8			29239.6		28196.1	23182.6	31195.7	28085.8		37854.2	38536.1	32831.8	46365.1	33624.3	43522.3	16616.8	16657.9		18318.7	15926.6	26549.3	22372.5	25939.8	26005.5		31047	30317		25463.7	29826.9	31599.8	29701.2		25124		28305.6	37354.6	28687.8	26198.7	33437
O35382	O35382	EXOC4_MOUSE	Exoc4	Exocyst complex component 4	1	MSSHGKDPSPGPLIDVSNIPTPR	MSSHGKDPSPGPLIDVSNIPTPR	4	MSSHGKDPSPGPLIDVSNIPTPR4	19537.5	38007.8		27998.2	34988.2	26910.5	31977.6	37603.4			40383.1	35181	38351.8	24106.3	38502		30676.1		25747.5	28584.7	22729.8	20550.9	31961.3	15007.9	33415.8	33180.3	24533	22885.7		14896.7	18610.7	21146.5	40708.7	50306	32890.6						35582.9	32794.4	24786.3	37211.7	25937	15279.6		35472.4	33911.9		34131.7	29999.4	20252.9	27905	28782.2			33281.7	22730.9	30694.3	25334.9	27062.5		38989.4	45060.1	27570.7	45039.8		32534		25421.9	35739.6		60291.1	28569.4
Q9D0Q7	Q9D0Q7	RM45_MOUSE	Mrpl45	39S ribosomal protein L45, mitochondrial	1	MSSLSKEGLTQR	MSSLSKEGLTQR	2	MSSLSKEGLTQR2	3240.32				4376.98			9036.34		3630.12	4887.79					5817.29								6299.55	4130.01		7705.9				3779.12		5393.33	7981.63	1677.75		2666.3		1454.32		3593.33		3686.56	2972.97								4160.93										7293.75				3878.7	6963.41	2446.11
Q9D0Q7	Q9D0Q7	RM45_MOUSE	Mrpl45	39S ribosomal protein L45, mitochondrial	1	MSSLSKEGLTQR	MSSLSKEGLTQR	3	MSSLSKEGLTQR3		26662						5274.41								12920.8		17226.6													9968.35		12452.7	13095.9		18487.4	10934.6	22591.1	13207.9		12775			17495					36620.6						5293.24							12307.6		11137.7		13613.7	17653.5	14427.4					21845.3		19514.8		18920.5
Q9D0Q7	Q9D0Q7	RM45_MOUSE	Mrpl45	39S ribosomal protein L45, mitochondrial	1	MSSLSKEGLTQRTER	MSSLSKEGLTQRTER	3	MSSLSKEGLTQRTER3	12264	11570.5					9571.36	15232			12058.3					9949.74			8792.45		11444.8					14675.3					11936.2		7793.65					11864.7			6936.06		7640.35	12996.2					18671.5						6183.92						6139.98			12363.8	5860.16		21790.1		19032.5			16705.2
Q8K4L3	Q8K4L3	SVIL_MOUSE	Svil	Supervillin	1	MSSNSNFSEVTLAGLASR	MSSNSNFSEVTLAGLASR	2	MSSNSNFSEVTLAGLASR2	36970.6	29971.4	31307.7	34121.9	39614	26353.5	37776.2	44354.9	35701.4	24079.6	33525.9	34455.8	44098.4	30506.5	35969.2	35025.7	36371.9	46046.1	24193.1	21728	33104.7	22637.4	33341.6	56909.5	31447.2	43385.2	17075.5	29429	16819.5	25719.2	38781.8	32587.1	31858.8	51528.4	38620.4	53050	35705.4	44981.1	39940	29570.9	28833.6	34653.8	28934.3	33660.9	36472.1	21006.3	32697.9	30029.2	62462	26361.9	32400.4	29807.5	29669.7	36086.2	44211.4	45520.6	31187.5	35659.8	35515.6	36707.8	21286	54764.8	33030.1	46768.7	39237	25663.3	52302.2	39027.7	42757.4	34063	31974.8	41842.5	20404.8	38246.1	19295.5	37317.3	38171.6
Q60992	Q60992	VAV2_MOUSE	Vav2	Guanine nucleotide exchange factor VAV2	1	MSSPADVDAPGAGPGPK	MSSPADVDAPGAGPGPK	2	MSSPADVDAPGAGPGPK2	11384.2	12528.4			17919.5		5536		9595.75		8084.16		8762.44						7780.77	5347.71		9508.42				9592.78		8903.97				13846.3	5869.25	9930.36				11799.3		3540.4	10663.8	7952.74		10212.7			7875.36		4251.95	12862.5								28661.9				6360.3		10739.5	9395.94	33978.3	7378.96	37920.4	9247.9	18197.7	8339.16	6813.19	14429.2				28331.1
P17439	P17439	GLCM_MOUSE	Gba	Lysosomal acid glucosylceramidase	1	MSSRPISLFASPWTSPTWLK	MSSRPISLFASPWTSPTWLK	3	MSSRPISLFASPWTSPTWLK3	6451.28	5148.22	8720.54		7829.97						5906.14																		8226.23		7288.61										8272.63		7124.87	13315.6	7158.15		8035.83	6537.91					8873.39			6106.64		8489.74		10130.2			6040.33				3652.59		5160.24						6177.64
Q9Z315	Q9Z315	SNUT1_MOUSE	Sart1	U4/U6.U5 tri-snRNP-associated protein 1	1	MSSSDTPLGTVALLQEK	MSSSDTPLGTVALLQEK	2	MSSSDTPLGTVALLQEK2	43032.7	29749.5	53285.8	47884.5	44641.7	23850.6	18263	31403.8	18405.7	28381.2	36775.1	37264.9	72620.3	48233.4	63039.5	55855.4	43894.6	34587	47374.8	37784.3	22894.9	24976.6	42460.7	42155.7	35692.7	25612.5	18710.5	22731.6	23101.2	24776.9	69794	85767.3	58980.9	72941.1	75178.5	36263.9	23931.2		20694.4	18129.7	72436.7	67359.7	81339.2	55815.6	50656.9	18370	43021.7	29638	27486.5	27285.3	25389.6	22502.2	62358.5	87815.1	53579	60626.8	47789.8	49370.8	74571.7	57304.2	57390.6	73777.5	43435.1	48691.1	57046.9	43290.9	14677.4	20892.3	27599.2	22094.8	35176.8	22006.5	28916.4	21569.3	24440.6	33680.2	18795.3
Q9Z315	Q9Z315	SNUT1_MOUSE	Sart1	U4/U6.U5 tri-snRNP-associated protein 1	1	MSSSDTPLGTVALLQEKQK	MSSSDTPLGTVALLQEKQK	3	MSSSDTPLGTVALLQEKQK3	18220.1				11864.9			15173.8			14523.7	10036.7		18835.7		15635.4															22984.9		14266.1	25314						16429.4		26281		36658	25230									12063.9							16223.2	18937.9		11879.1	21876		19399.3					10413.5			14437.7
Q91WQ3	Q91WQ3	SYYC_MOUSE	Yars1	Tyrosine--tRNA ligase, cytoplasmic	1	MSSSEEESKIDLLDRK	MSSSEEESKIDLLDRK	3	MSSSEEESKIDLLDRK3	13446.4	20669.3	17733.8	15969.2	12104.4	17742.6		37514.5	25837.8	16069.4	25250	13617.5	9483.96	19611.4	20179.3	47762.6	23636.3	69513.1			14883.5	28476.7			13612.9		26723.1	28732			18910.3	19485.1	36765.2		11714.7	12830.6	11937.9	21021.6		9361.23	17022.4	31298.6			24656.5	17026.8					25522.2	30103.8	16588.5			25991	32837.8	10282.9	11763.7	29351.3	20634.8		54858.5					15600.3			29254.3	20064	19871.7		22955.9	17358.1
Q8C854	Q8C854	MYEF2_MOUSE	Myef2	Myelin expression factor 2	1	MSSSFDR	MSSSFDR	2	MSSSFDR2	21050.6	20392.6		17959.1	20576.6			14376.5			31830.9	20286.6	18815.9	22996.5	26149.6	19198.3	12944.9	11935.6	15737.8	19786		9140.08					9649.62		7531.98		24829.8	15353.5	23489.5	27785.4	32085.6	11102.2	16850.5	14159.4		15422.4		11733.7	13807.2	25266.6			17534.3			7106.56		17260.2	18972.9	22167.6	23541.5	23999.7	26391.3	23506.8	23016	24375.8	16813.9	31328.7	9390.13	26513	19118	17779.4	17349.3		14235.1	5838.3
Q8C854	Q8C854	MYEF2_MOUSE	Myef2	Myelin expression factor 2	1	MSSSFDRMGPGIGAILER	MSSSFDRMGPGIGAILER	3	MSSSFDRMGPGIGAILER3	17095.2	9436.34					15073.1				19829.1					4769.5															12621.7		19174	18234.3							8844.89	9121.32		13381.9																		18524.5		6941.09	16586.3		13525.1		10989.2
Q9ERD7	Q9ERD7	TBB3_MOUSE	Tubb3	Tubulin beta-3 chain	1	MSSTFIGNSTAIQELFKR	MSSTFIGNSTAIQELFKR	3	MSSTFIGNSTAIQELFKR3	15679.8		13100.3	13829.4	20309.1	27994.6	20611.8	15146.4	21589.3	21410.3		15171.3	10573.4	15122.4		11566.7	11579			16288.9	25039.6	15578.1	17628.7	13828.6	22448.4		27484.2	22715.7	21779.4	17505		17678.9			14314.4		20133.1		24667.8	9229.96				16215.3		16396.3	23359.2	19014.7	14438.9	21063.6		22176.8	12662.5	19098.8				14690	19506.7		13038.3		11177.7	9807.05		15431.3		16378.2		23701.1		14824		19586.8	24594.5	23714.9	22326
Q8CIN4	Q8CIN4	PAK2_MOUSE	Pak2	Serine/threonine-protein kinase PAK 2	1	MSSTIFSTGGKDPLSANHSLKPLPSVPEEK	MSSTIFSTGGKDPLSANHSLKPLPSVPEEK	4	MSSTIFSTGGKDPLSANHSLKPLPSVPEEK4	16431.2			12232.3	10580.2	9936.89	18324.6	11537			18331.5	15961.5		22589.1	19301.9	23755.4	13918.8	20080.6	25061.5	14270.9	20062.4	16967		14644.9	11776.3			11387.8	16395.1		18525.8	16039.6	20994.6	19290.3	11503.2		18155.7		19391.1	14099.4	12916.9	31567.9	19811.5	17721.3	11705.9	22208.8	18607.6	22172.8	16919.5			20452.9	25293.6	21167.8	26432.1	18670.6	26109.8	16189.1	18282.3	23358.5	13208	17607	23922.4	16390.1	22792.7		16194.1	17008.2	19452				10710.2
D3YXK2	D3YXK2	SAFB1_MOUSE	Safb	Scaffold attachment factor B1	1	MSSVEEDSDTKR	MSSVEEDSDTKR	2	MSSVEEDSDTKR2	2086.41		3683.23	2973.73							1755.52	2367.36	2733.88			467.415			2906.34	581.055											6358.99	2089.39	2430.11	747.393		3228.94	1666.31					2183.59	3770.77										4401.58	1849.56	3160.91		1822.36	2695.86	2370.42		4521.98	2873.71		2614.41		4722.46	1573.95			2572.34	1286.6
Q3UV70	Q3UV70	PDP1_MOUSE	Pdp1	[Pyruvate dehydrogenase [acetyl-transferring]]-phosphatase 1, mitochondrial	1	MSSVFEDQNAATHLIR	MSSVFEDQNAATHLIR	2	MSSVFEDQNAATHLIR2	3015.81	8013.82	5900.68	6861.16	7611.94	10072.4	8343.18	17831.9	8818	9962.04	3289.85	11106.1	10221.7		8739.34	10844.7	9996.25	6201.78	8436.54	9237.56	8678.12	11673.3	14051.3	3608	14857.3	5675.54	3696.96	8423.49	5787.86	10882.4	9843.44	5191.31	6673.9	8839.52	4637.29	14149.5	28027	5240.3	14358	7408.04		6880.71	8960.97	2211.45	8262.91	3998.81	7909.36	16896.5		7844.75	9598.11	9989.68	2328.62		2976.05	7798.59	2982.69	11881.5	5600.24	12829.2	11238.5	6268.75	10620.2	5886.35	11097.2	9587.41	1219.29	17543.9	5045.73	2074.17	15010	9355.1	13214.9	13427.3	8433.02	10612.8	19645.9
Q3UV70	Q3UV70	PDP1_MOUSE	Pdp1	[Pyruvate dehydrogenase [acetyl-transferring]]-phosphatase 1, mitochondrial	1	MSSVFEDQNAATHLIR	MSSVFEDQNAATHLIR	3	MSSVFEDQNAATHLIR3	39397.2	35502.2	50947.9	82201.6	43049.1	61621.7	57592.4	132767	95100.4	33727	15749.3	22072.5	16914.7	24678.5	30847.8	104525	89122.6	31844.4	51262.2	89772.4	60380.3	38206.2	46480.6	29811.7	32409	33918.1	74046.6	34101.4	21408	69565.9	47998.8	34463.2	44579.3	66694.5	16559.1	37807.4	47494.9	18503.4	57293.5	23155.7	14579.2	54793.9	19302.9	20765	52497.4	24784.5	30895.3	43461.7	14616.5	78074.5	83548.7	118819	26761.4	18214.7	18509.1	24802.5	11930.4	44905.4	16018	44454.5	39483.7	71035.9	59911	44619.7	103548	72573.8	20143.4	59198	74077	20424.1	72769	50772.9	74693	51791.8	40364	35044.3	51447.4
A6H8H2	A6H8H2	DEN4C_MOUSE	Dennd4c	DENN domain-containing protein 4C	1	MSSVPNSLSKR	MSSVPNSLSKR	2	MSSVPNSLSKR2	13489.7	17904.1	17242.7	23028.4	13460.2	6069.06	22910.2	17524.8	15527.8		12712.6	20560.6	20019.4		19345.4	19399.3	12455.5	16823.8	17252.3			20278.5	15464.3	21018.4		8209.03	12286.5	16496.4	13646	17278.3	18487.4	34003.2	17495.2	17146.3	10175.5		16313	15906.4	16556.8	16841.6	13273.1	14642.1	15929.7	11806.7	11664.9		9291.78			6271.67			17168.2	18412.8		12944.4		17313.7	32533.8			11583.4		21747.4	20529.1	12695.9	16797.2		18593.2		24608.4		11681.4		15288.5		17498.6
A6H8H2	A6H8H2	DEN4C_MOUSE	Dennd4c	DENN domain-containing protein 4C	1	MSSVPNSLSKR	MSSVPNSLSKR	3	MSSVPNSLSKR3		11879.2		11234.1	12860		13714.7	8107.72			11425.6		11413			11730.1					7750.12				12218.9	7495.39					9598.42				6509.11						6006.04	10756		14955.5			13590.2	8471.24						8077.45								7902.24		8140.35	17136.8	9688.31	7865	9429.75			7281.06	11654.6				10476.1
P30681;P63158	P30681;P63158	HMGB1_MOUSE;HMGB2_MOUSE	Hmgb1;Hmgb2	High mobility group protein B2	0	MSSYAFFVQTCR	MSSYAFFVQTC(UniMod:4)R	2	MSSYAFFVQTC(UniMod:4)R2	17496.1	29901		14150.9	16501.6		38138.5	17204.3		15648.6	22460	18004.4	16673.9	36000.3	17674.7	22602.9	15038.4		19970.1	20063.4		43400.2		24714.4	17816.9	29064.1		25903.1	19104.6	25321.3	14193.5	14143	16062.5	13540.2	15153.8		19464.1	28103.7			19959.6	27333.3	27743	24465.8	26815.2						21686.6		19727.3	13397.8	14034.4	13534.9	23345.6	7873.45	28700.7	17194.5	14844.2	20367.1	21232	29417.4	19739.2	17278.7	31733.3		25292.9		15704.2	30440.7		16112			27768.7
P30681;P63158	P30681;P63158	HMGB1_MOUSE;HMGB2_MOUSE	Hmgb1;Hmgb2	High mobility group protein B2	0	MSSYAFFVQTCREEHKK	MSSYAFFVQTC(UniMod:4)REEHKK	3	MSSYAFFVQTC(UniMod:4)REEHKK3		11169.9						8035.8			32397.8					22914															7269.61		14557.4	9442.26				16073.9			17886.9	29592.9			5633.35																	8119.55		14753	12393.6		22229.6		11699.5
O88685	O88685	PRS6A_MOUSE	Psmc3	26S proteasome regulatory subunit 6A	1	MSTEEIVQR	MSTEEIVQR	2	MSTEEIVQR2	59544.1	91567.1	126970	103997	145826	76955.6	72577.4	70868.3	84266	127788	89084.3	187161	153556	70557.7	79651.8	123088	76117.3	84582	58573.3	112239	75620.7	96088.3	127086	100750	118858	74544.7	133534	87449.7	97129.3	113797	117847	67912.4	103685	124565	141586	112191	99529.5	64240.6	93364.2	74543.3	74986	114580	114404	65237.3	68345.7	97983.5	64510.4	114580	79837	101762	68705.2	119864	53329.4	90910.6	99367.3	70402.9	77044	152287	82516.8	89171.3	55181.1	73126.5	106579	91948.2	94436.8	157260	54359.2	150973	94011	109907	91373.5	84802.3	68194.3	106364	59102.8	118397	133728
Q8R5H1	Q8R5H1	UBP15_MOUSE	Usp15	Ubiquitin carboxyl-terminal hydrolase 15	1	MSTETEETDGHLR	MSTETEETDGHLR	2	MSTETEETDGHLR2	3108.29		2932.8	3285.12	5503.78	10068	5057.65	6201.6	6922.63	5545.99	8351.96	2449.38	4597.87	3753.65	3432.07	6945.79	7626.51	3962.65	4669.7	4538.34		4880.42	2891.81	4815.19	10399.2			5996.74	8107.1		6017.83	5935.55	5804.02	2838.55		7176.25	8341.44	8310.41	4064.72	4518.42	2803.66	6172.12	4064.63	3023.74	9659.68	6226.1			3731.14	7136.27			2636.84	2902.94	1634.14	2894.34	1769.69	5316.74	4973.8		3434.73	2406.01			5195.24	4841.18	4749.6	4439.97	11307.7	9827.01	7578.15	7243.35	2562.05	4195.7	5688.88		5762.04
Q8R5H1	Q8R5H1	UBP15_MOUSE	Usp15	Ubiquitin carboxyl-terminal hydrolase 15	1	MSTETEETDGHLR	MSTETEETDGHLR	3	MSTETEETDGHLR3	9234.81	6425.95	9095.51	11224.4	10426.5	9817.42	8251.66	8754.54	12625.4	4831.44	4435.83	9535.46	10356.4	7111.5	7704.37	7072.83	14377.8	4893.08	7022.79	13795.2		11970.2	5656.14		6731.12	6934.42	10487.8	11611.2	7436.02	9235.09		7140.14	9351.51	4058.92		11442.7	11856.2	9657.06	13109.3			5852.88	8271.91		8156.65	7598.79	5407.22		5548.97	8010.09	5187.25	7710.35	3771.73	5382.97		7265.11		8593.33	6683.79		2846.33	6935.03	11985.7	9915.78	8843.46	6218.46	5466.27	15431.2	8097.34	6906.36	8158.81	9423.14	5179.34		9151.44		20946.6
Q8BJ48	Q8BJ48	NAGPA_MOUSE	Nagpa	N-acetylglucosamine-1-phosphodiester alpha-N-acetylglucosaminidase	1	MSTGECLGNVVSDGR	MSTGEC(UniMod:4)LGNVVSDGR	2	MSTGEC(UniMod:4)LGNVVSDGR2	7682.5																	5807.87				3278.54								4406.38		5380.99			8400.12	5244.71	4368.2	13827.1			5800.71		10980.6										6738.33		9925.12		5077.43			4696.25			6509.54	5631.38
Q9JLJ2	Q9JLJ2	AL9A1_MOUSE	Aldh9a1	4-trimethylaminobutyraldehyde dehydrogenase	1	MSTGTFVVSQPLNYR	MSTGTFVVSQPLNYR	2	MSTGTFVVSQPLNYR2	111862	108140	106283	89997.5	90779.3	45193.4	67689.8	84452.6	57464.2	84760.1	69625	135793	110738	76974.5	95554.3	98536.9	78736.7	91726.1	77327.9	108243	52556.8	56177.7	74725.4	68213.9	111536	72853.6	51212.4	47478.5	72173.6	55789.9	96535.8	78936.1	96204.9	129569	84241.6	67503.9	87931.1	68859.8	49682.6	72143.3	134717	121228	103028	140258	86675.1	62722.8	66931	82370.2	56698.8	51180.1	49572.4	73968.9	32871.7	47898.7	23048.4	62907.6	38978.8	110636	88997.5	89463.1	97826.2	123248	83514.3	143668	131089	109621	111349	63810	58466.6	52185.6	62244	78044.1	58022.4	93840.7	72322	73924.1	67699.7
Q9JLJ2	Q9JLJ2	AL9A1_MOUSE	Aldh9a1	4-trimethylaminobutyraldehyde dehydrogenase	1	MSTGTFVVSQPLNYRGGAR	MSTGTFVVSQPLNYRGGAR	3	MSTGTFVVSQPLNYRGGAR3	19902.4	17178.5	11362.9	9888.13	8115.73		23421.4	16785.7	13942.6	11326.3	14630.5	12567	13416.2	9567.24	11094.2	22610.4	13942.1		11836.2	13352.9			7952.06	14749.1	12373.9	20896.1			11321.8	15970.5	22641.7	10713.8	22396.1	23268.7	9359.55		16552	22391.9	14395.9		33960.2	27423.5	11621.5	24166.5	15917.6			12714.4				12443.1		3295.43		9370.18	12502	12988.4	8420.74	13812.9	10989.5	31677.4	17934.5	22014.1	26683.9	11875	17248.3	15551.5	15131.3		7804.67	26461.8	5493.26	13946.7	11778.7	11214
Q8BYZ1	Q8BYZ1	ABI3_MOUSE	Abi3	ABI gene family member 3	1	MSTLGQMVNMHMEK	MSTLGQMVNMHMEK	2	MSTLGQMVNMHMEK2	8986.63	5445.43	2771.08	5800.82	8320.6	5014.11		3177.23		4157.59	4909.36	9368.67	11122.6		3416.55		2050.76	7269.68	6492.07	5631.85		2927.59		4083.92	3801.78			6265.16	2404.59	3449.01	5648.26		4553.75	3639.75	5602.45		5714.72		5942.64	4810.02	6423.26	11779.7	7636.79	7084.08	6825.22	5694.08	5578.06	2104.44			2192.97	4190.63	4374.31	1974.53	2556.54	3659.13	5002.79	7698.79	6573.68	5966.26	3297.5	4663.98		6215.24	7337.06	6670.69	6021.19	2865.19	4792.07		2081.89		5313.26		5792.06	6099.89	6135.81
Q8BFW4	Q8BFW4	TRI65_MOUSE	Trim65	Tripartite motif-containing protein 65	1	MSTLLQALPVLPAPPAVTPR	MSTLLQALPVLPAPPAVTPR	2	MSTLLQALPVLPAPPAVTPR2	68674.4	48870.9	53349.5	63676.8	75377.7	63962.8	57779.4	90504.1	36369.5	50159	52417.2	52827.3	71250.1	44234.2	50704.8	113719	51080.9	48586.8	48445.1	65910.9	71136.2	58417.1	65775.5	66661.6	61432.8	46855.9	40917.9	44358.6	53875.8	89063.7	70718.3	56308.1	57978.5	81543.9	61345.4	72894.9	69554.4	69408.5	76981.4	66359.7	82677.3	64075.5	52576.6	53778.3	45986.2	64063.3	57075.9	65679.1	71960.7	46026.3	45895.1	57332.7	33377.4	51456.4	48410.4	49642.7	33792.6	76138	65430.2	38797.4	51887.8	67767	41266.4	70967.5	70246.6	86701.8	49275.3	66983.9	73386.7	37152.6	96796.7	76245.3	56874.8	65155.6	58662.3	57857.3	65433.5
Q8BFW4	Q8BFW4	TRI65_MOUSE	Trim65	Tripartite motif-containing protein 65	1	MSTLLQALPVLPAPPAVTPR	MSTLLQALPVLPAPPAVTPR	3	MSTLLQALPVLPAPPAVTPR3	36085.9	25302.4	28493	23740.7	24997.8	16639.8	22643.1	12829.9	11962.9	20982.7	12524.1	21089.1	19217.7		20783.4	23771.7		19535.2		17920.4	16324.2	14436.3	21219	38217.7	24892	22481.2	20892.4		15656.4	31937.8		17674.3	7646.5	10489.8	23294.8	23117	21194.3	18621.8	27526.3	23005.3	18769.1	14353.7	18125.3	26538.9	18263.4	11910.7	13026	32720.8	23197.5		11402.2	15469.1	9642.04	19387.5	10108.5	8356.01		23834.4	26024.3		13437.5	20178.3		13856	9591.01	20743.7		22438.8	16405.4		28319.5	20344.6	26749.9	20704.7	13443.2	26197	21493.7
Q9DC28;Q9JMK2	Q9DC28;Q9JMK2	KC1D_MOUSE;KC1E_MOUSE	Csnk1d;Csnk1e	Casein kinase I isoform delta	0	MSTPIEVLCK	MSTPIEVLC(UniMod:4)K	2	MSTPIEVLC(UniMod:4)K2	10586.9	32053	17178.7	25821.7	21087		26106.8	16303.8		22436.6	21687.1	16419	25262.5	22708.8	25497.9		30183.5		17548.1	25652.5												21849.5	7647.96		20982.9	26125.6					22952.3		25932.7					17729.1				23962.6		26562	18542.2	28934		23686.9	29286.4		16716.4	21626.9											25596.8	18067.8			20258.3
Q8BK63	Q8BK63	KC1A_MOUSE	Csnk1a1	Casein kinase I isoform alpha	1	MSTPVEVLCK	MSTPVEVLC(UniMod:4)K	2	MSTPVEVLC(UniMod:4)K2			19623.4	17607.7								15430.2	21545.5		17503.6		17825.3								22413.6					13230.2		20521.2			23886.1	28042.8	16716.8	18690.2		11997.5			35698.4											22472.7	35342.4	15792.1	16868.6		22535			14083				26206.2		33516.9			22741.4						31401.2
Q921G8	Q921G8	GCP2_MOUSE	Tubgcp2	Gamma-tubulin complex component 2	1	MSTQELEELRK	MSTQELEELRK	3	MSTQELEELRK3												7067.13	8187.58																		4838.47																							8657.04		8373.02					5035.14				2759.28
E9Q414	E9Q414	APOB_MOUSE	Apob	Apolipoprotein B-100	1	MSTQVEQFVSR	MSTQVEQFVSR	2	MSTQVEQFVSR2	11793	16139.5	14990	13338.4	12987			14248.2	9183.83	15602.1		8496.89	9483.89		11705	11354.5			9271.41	12152.8		8809.95		10974.7		9169.01	14228.4	12554.4	11709	8211.69	12402.9	17827.7	15712		16188.8			14061.9		11080.9	14326.9	36199.5	21453.9	20676.1	32012.8					13304.5			17156.6	15563.2	13283.8	26191	14898.2	15280.4	19429.7	17275.3	23649.4	12538.1	16711.1	19164.6	15180.5	25805.8	17120.8			19782.1	9017.01	15703.9	18452.5		12930.3
Q9WVD4	Q9WVD4	CLCN5_MOUSE	Clcn5	H(+)/Cl(-) exchange transporter 5	1	MSTSELISELFNDCGLLDSSK	MSTSELISELFNDC(UniMod:4)GLLDSSK	2	MSTSELISELFNDC(UniMod:4)GLLDSSK2																																																							5400.92
Q9DC28	Q9DC28	KC1D_MOUSE	Csnk1d	Casein kinase I isoform delta	1	MSTSQIPGR	MSTSQIPGR	2	MSTSQIPGR2	13171.4	13898.1	8699.77	11421.1				11833			20266	10738.1	15845.5	16836.9	11794.4	14530.5		11618.9	16630.1	13210.2			10152.1			7522.89					15948.3	13755.2	21773.2	21393.3	24856.3	14810		14621.8			14881.9	17242.8	16794.3	21580.3	12537.3						9790.29		23722.2	22066.7	22010.2	23168.5	17048.8	18738.4	20056.6	21516.4	17350.3	15892.8	11371	16970.7	21480.8	12285.4	25588		8663.33		7845.97	10769.3
Q62280	Q62280	SSXT_MOUSE	Ss18	Protein SSXT	1	MSVAFAAPR	MSVAFAAPR	2	MSVAFAAPR2	62049	69841.9	63435.1	46179	48394.9	121670	94209.6	76247.6	77653.2	89768.9	64919.6	49902.2	33339.6	80393.6	47853.3	56817.9	112243	104557	81947	77024.2	90642.6	91395.3	99242.5	104161	80518.5	92957.1	119259	100742	77304	61844	79232.3	53083.3	52190.9	67978.9	45993	73275.7	86919.9	103678	98400.8	82083.2	44022.2	66696.2	60829.4	76903	95509	81570.8	97545.7	90888.9	80212.2	107599	110230	98730.6	42637.6	46408.8	45713.2	50092.6	63220.8	56020.6	62827.2	85540.7	53587.7	48706.9	93402.4	81096.3	76418.1	74932.4	58752.8	80661.4	79336.6	107918	66665.4	102922	64851.2	108470	81940.5	96431.6	110591
Q9ESZ8	Q9ESZ8	GTF2I_MOUSE	Gtf2i	General transcription factor II-I	1	MSVDAVEIETLR	MSVDAVEIETLR	2	MSVDAVEIETLR2	50723.6	40352	28251.5	31689.1	50358.8		38928.7	36297.6	27466.9	36824.1	50506.5	50628.4	54906.5	39557.2	52378.7	61360	41754.4	37256.4	46265.7	41636.6	34600.5	29687.2	34417.1	41949.6	39255.3	28962.4	41032.1		21718.8	24028.1	32569.6	33510.8	45479	55557.1	48630.4	38680.4	48816.5	37166.3	37006.1	16283.8	25206.4	47859	40584.9	48886.9	38222.2	30554.7		29387.4	25490.1	26460.1	23486.2	31802.4	42862.4	39933.7	46969	62354.5	46638.2	58540	37292.7	44006.6	43168.6	61435.7	44660	55239.5	40597.4	49134.8	37009	44243.5	32124.3	24714.9	25518.8	38902.8	15207.8		23764.2		33126.8
Q9ESZ8	Q9ESZ8	GTF2I_MOUSE	Gtf2i	General transcription factor II-I	1	MSVDAVEIETLRK	MSVDAVEIETLRK	2	MSVDAVEIETLRK2	42096	59256.3	22746.1	23640.9	25130	17461.8	42138.7	31822.9	15368.7	12764.8	47708.2	29764.7	21812.5	28039	29229.6	46707	30592.9	27573.8	28144.9	25229.8	17579.9	28923.4	10816.8	16358.9	16222.8	29243.9	15950.4	15826.4	22191.2	14263.1	52107.7	21800.9	47017.4	37392.8	19715.7	22343.7	14187	39552	18982.8	12138.9	30801.4	47497.6	18099.3	35718.2	22583.2	14879.7	10962.3	6274	16504.6	23838	12406.7	14913.3	30156.7	32168.7	18873.7	38660.2	15697.1	25649.8	25676.5	22416	23640.7	43319.2	27240.7	31296.1	31290.3	16885.1	32355.9	16655.4	38283.1	16428	26591.7	39293.4	14102.2	8885.65	9365.87		18343
Q9ESZ8	Q9ESZ8	GTF2I_MOUSE	Gtf2i	General transcription factor II-I	1	MSVDAVEIETLRK	MSVDAVEIETLRK	3	MSVDAVEIETLRK3	41313.7	91567.2	17823.9	23108.9	23650.6	43238	60020.2	29234.2	21507.6	16049.5	70081.8	38408.8	16964.7	39588.8	27899.9	29218.4	27685.5	22213.8	26979.7	24582.3	16088.6	18395.2		14464.7	26710.9	41053.1	25482.6	20465	19518.5	18229.2	34232.8	21520	34351.5	41157.5	28935		15718.7	45764	13231.8	26085.6	30966.3	33620.9	11535.3	47299	26459.3	29856.7	20540.3		25149.6	32948.6	14641.5	20925.2	15010.1	34560	21641.8	42437.3	30331.1	25025.6	22955.3	32039.5	16913.4	55096.5	28323.3	46318.6	47726.8	22508.5	36822.6	28414.5	34521.9	30912.8	22986.4	64785.8	15196.9	15833.6	10922.5		17065.8
Q8BYW1	Q8BYW1	RHG25_MOUSE	Arhgap25	Rho GTPase-activating protein 25	1	MSVDNLATVIGVNLIR	MSVDNLATVIGVNLIR	2	MSVDNLATVIGVNLIR2	10858.3	19740.1	14042	14307.2	13205.3		18417.7	17549.8	10513.2	10455.5	15235.2	12969.4	6542.21	15803.8	21663.6		18833.9		13205.5	12504.1		10948.3					10550.2		12706.6		6200.36		17235.9	20109.8	10890.9	10487.1			11780.1		43279.4	46261.5	17629.9	28394.2	22036.1	28276.6	15928.3	14244.9		13034.6	13052.3		8477.38	10233.9		8546.92	10029.8	12157.5	12088.2	18224.2	20931.9	16734.8	17065.8	18284.5	18056.4	9924.72	19538.5	6173.34	17361.1	9836.21		19294.4	11611.8		10075.1
Q7TQG1	Q7TQG1	PKHA6_MOUSE	Plekha6	Pleckstrin homology domain-containing family A member 6	1	MSVEEQMDR	MSVEEQMDR	2	MSVEEQMDR2	11535.9	14811	19053.6	16237.5	21367.6		13289.8	20317.1			15228.3	14045.5	25205.5	9544.93	17670.3	19241.8	17633.3	13603.4	9828.43	22585.1		15022.4	23141.5	16855.4	11035.8	15002.2					19973.6	9648.83	16988.9	11980.2	11751.5	30268.4	22440	24632.8	24968.7	18498.2	10866.2	11527.6	13500.6	13267.8	18684.8	20130	9312.05	19888	26053.2	10664.1	15315.4			8795.65	14162.9	18338.7		16241.5	14791.2	13958.7	10244.6	11430.4	8740.06	22647.4	29141.9	15609.2	18111.2		9354.28		7561.15		17681	11610.6	16072.7	18825.1	14046.8
Q8VBX6	Q8VBX6	MPDZ_MOUSE	Mpdz	Multiple PDZ domain protein	1	MSVFIVGIDPTGAAGR	MSVFIVGIDPTGAAGR	2	MSVFIVGIDPTGAAGR2	26600.7	8012.48	21251.9	14281.4	25058	17670.8		20053.4	16281.3	13663.4	16408.7	23642.9	19698.7	13728	15258.5	25196.6	13226.3		14828.7		19545.1	14718.6	15625.2	19672.4			15677.2		17088.7		37811	36134.2	27985.2	20016.3	21915.6	24352.9	26113.1	19711.5	27470	19995.7	16855	23533.6	23378.7	21036	16402.3	13866.6	18028.9	24589.1	13483.3	16309.4			14310.3	17973.1	23500.1	22317.1	16740.9	25261.6	19937.7	27858.8		22507.7	21583.7	21775.6	24645	15489.1	19221.5	12573.7			18046.6		16712.7	15357			13038.1
Q3U2P1	Q3U2P1	SC24A_MOUSE	Sec24a	Protein transport protein Sec24A	1	MSVFQTQLPTLGVGALKPR	MSVFQTQLPTLGVGALKPR	3	MSVFQTQLPTLGVGALKPR3	43474.7	8729.44	30380.1	41522.4	35458	24871.5	13809.5	25100.1	14733.3	20405.6	17575.9	13035	14314.6	33914.5	18859.1	41850.4	12918.1	41588.3	15404.8	52256.5	24423.4	31181.2	21622.2	33173.3	30053.6	28163.5	28183.9	12217.9	30478.3	55473.2	47629.6	31437.8	27966.2	30404.1	21471.7	26851.5	27162.7	14093	27302.9	27160.7	9377.36	31007.6	27184	38623.1	16465.1	11166.1	28216.3	26013.7	20208.4	10577.1	18353.3	17306.5	16111.5	35108.4	26330.2	27289.8	35575.4	30243.9	12632.3	15978.8	10228.5	46305.7	28957.3	53253.4	41052.9	15703.9	22506.8	24512.4	8241.59	27785.5	26093.2	8082.38	32335.9	25883.7	29693.9	20591	18792.2
Q3U2P1	Q3U2P1	SC24A_MOUSE	Sec24a	Protein transport protein Sec24A	1	MSVFQTQLPTLGVGALKPREEPNQR	MSVFQTQLPTLGVGALKPREEPNQR	3	MSVFQTQLPTLGVGALKPREEPNQR3	8289.96	13356.3	6308.76		4249.76							7855.19	5028.38					10083							7246.34						10197.9		5789.31	9433.58		10694.9							8002.7												5018.84			7675.05					10496.4	7950.8		6606.46	12287.2								7700.07
Q3U2P1	Q3U2P1	SC24A_MOUSE	Sec24a	Protein transport protein Sec24A	1	MSVFQTQLPTLGVGALKPREEPNQR	MSVFQTQLPTLGVGALKPREEPNQR	4	MSVFQTQLPTLGVGALKPREEPNQR4	21174.4	41918.2	19231.7	25611	24236	17225.3	36999.2	15667.3	23559	25805.3	33542.5	18800.9	23169.9	17261.8	24561.3	25963.4	23548.1	17439.9	24673.2	23778.9	29011.8	24756.3	21044.4	17520.1	21995.2	18285.6	19842.1	20979.6	11546		26218.1	20800.5	14442.6	41286.2	23086.3	25128.6	31194.5	25163.1	30374.4	17840	38810.2	30192.9	24656.7	29817.7	25845.5	18750.9	29345.6	22988.3	20795.6	33573	17433.4	21406.7	15501.4	22445.2	31974.8	23086.2	22784.2	26749.2	24165.8	19478.2	17875.7	27854.4	31029.6	18672.9	25777.2	23412	31006.4	18576	25170.9	25062.9		31549.8	27006.9	25518.9		17571.5	24197.3
P47199	P47199	QOR_MOUSE	Cryz	Quinone oxidoreductase	1	MSVGDKDKGVDVIIEMLANENLSNDLK	MSVGDKDKGVDVIIEMLANENLSNDLK	4	MSVGDKDKGVDVIIEMLANENLSNDLK4		25199.5			13911.5								6308.54																								14229.8		14723.7									20631.6												18177.7			13789.9				24217	23076.4	21104					22084.4
Q8CI94	Q8CI94	PYGB_MOUSE	Pygb	Glycogen phosphorylase, brain form	1	MSVIEEGDCK	MSVIEEGDC(UniMod:4)K	2	MSVIEEGDC(UniMod:4)K2	36329.9	29843.9	8950.36	21371.9	23850.1	61075.2	23074.5	74129.9	30018.4	31437.7	9591.52	12215.5	15398.9	10649.2	21660.7	25902.9	46813.8	18313.9	26306.8	30832.1	34121.7	39625.1	21212.1	34918.6	22824.9	54228.5	75210.8	13517.7	36588.7	59936.3	22263	8543.33	7421.43	12325	11186.2	35832.6	21519.7	34215	23428.4	21388.6	17970.9	19116.6	24541.5	15980.3	16914.5	40273.9	43377.4	32027.6	43313.9	75340.5	61067	93366.7	6135.01	10439.6	11642.2			17544	25417.1		10005.7	33107.2	14085.3	39117.1	29575.7	18229.5	33355.6	51314.3	29773.5	27899	35966	67107.2	45484.9	44704.7	43000.6	36492.9	81382.9
Q8CI94	Q8CI94	PYGB_MOUSE	Pygb	Glycogen phosphorylase, brain form	1	MSVIEEGDCKR	MSVIEEGDC(UniMod:4)KR	2	MSVIEEGDC(UniMod:4)KR2	48507.1	35022	23680	60079.4	50184.2	80824	28399.3	120706	45409.7	42691	21464.8	16672.4	25684.4	7436.92	25626.3	61187.9	65276.3	21719	29665.1	47850.9	71918.9	57914.2	19161.4	62062.2	69494.2	57231.2	90179.8	24441.1	57005.2	100351	30223.1	13745.8	26273.1	23463.5	15176.5	77514.7	45259.6	54722.4	32373.2	35024	27710.2	45725.1	32506.6	17197.1	25936	65286	83753.5	64558.1	60423.2	148745	120302	92561	9718.2	21438.6	16540.4	6167.16	4680.32	23641.9	43567.5	34530.7	9462.34	35933.5	32938.6	47153.8	39239.9	41703.7	49603.8	104863	49264.6	38183.6	78794.4	88975.1	105383	52193.6	55439.9	56798.5	151401
Q8CI94	Q8CI94	PYGB_MOUSE	Pygb	Glycogen phosphorylase, brain form	1	MSVIEEGDCKR	MSVIEEGDC(UniMod:4)KR	3	MSVIEEGDC(UniMod:4)KR3	51913.5	50095.8	13626.1	41889.2	49391.7	47346.8	38267.3	96625.6	42842.9	31621.1	28624.2	19298.4	15767.5	11234.8	28697.9	39065.1	41899.2	13792.6	22673	52779.4	47915.8	45819.2	35751.6	60256.8	47488.7	79252.6	73588.1	12657.1	22880.1	104777	20401.4	15217.7	15889.7	22014.9	9342.92	57499.5	27970.7	67033.4	29482.7	20774	27000.5	22131.7	33283	25045.7	24709.2	58616.1	55306.7	48427.9	61525.4	90791.4	65978.6	72864.4		17555.5	19229.2	13595.2	8130.2	27736.2	26728.4	8309.66	9213.13	29976.3	41167.4	47568.1	29415.8	23300	44795.4	83734.8	44390.2	23938.5	63260.4	111090	72750	50543.1	39641.2	56468.1	144763
O08553;Q62188	Q62188;O08553	DPYL2_MOUSE;DPYL3_MOUSE	Dpysl2;Dpysl3	Dihydropyrimidinase-related protein 2	0	MSVIWDK	MSVIWDK	2	MSVIWDK2	277467		403808	366292	217660	118925	152121	178486		163350	117195	193538	206230	214049	208095	129305	167534	225747	266852		142840		109672		148766	107432	87301.5	121101	152573	193053	336660	224968	211707	205372	265605	154295	142617	55739.9	141086	180512	139686	198716	227495	204968	207357	209533	243287	165369	164816	110066	168733	187406	183512		217991	260314	218569	191450	297984	233652	173114	269815	170054		207931	240073	152720	126566	141885	126272		129360	108546	87002.6	99739.2	75776.2	86088.9
Q62188	Q62188	DPYL3_MOUSE	Dpysl3	Dihydropyrimidinase-related protein 3	1	MSVIWDKAVATGK	MSVIWDKAVATGK	2	MSVIWDKAVATGK2	185914	188337	170265	160222	157980	43608.1	107242	104311	56615	42037.5	131210	100899	97438.6	120755	124541	101129	62907.9	89573.4	99388.8	73760.6	37043.4	59388.2	57954.4	54268	61034	53788.8	22929.9	38377	36962.7	56662.8	182258	126087	203468	105081	89618.7	48394.7	39284.1	72776.4	53277.6	61841.8	226364	142657	113837	127777	82314.8	66888.7	87764.3	53735.7	58919.7	79776.4	49309.2	77815.8	162817	132430	108369	126366	133339	114452	126156	110148	137857	150698	70637	111331	125109	81085.9	125717	38928.6	68597.6	44289.9	42357.7	62150.8	46653.6	27109.5	45925.1	26583.5	27740.9
Q62188	Q62188	DPYL3_MOUSE	Dpysl3	Dihydropyrimidinase-related protein 3	1	MSVIWDKAVATGK	MSVIWDKAVATGK	3	MSVIWDKAVATGK3	7468	13482.6	12915.5	6831.58	6616.1	7333.26	8084.68		5865.45		22775.6	2304.48		19771.6	8098.9	16692.4	17305.5	12773.8	22044	10980.1			12160.1	13926.1		3470.37	9411.44				62923.2	6678.58	6082.9	13913.4	3448.85			4207.34			11111.3	8276.36	4551.05	6491.35	8007.48		5568.99						14137.4	3158.79	3241.51	7236.19	15548.5	2124.16	5469.9	6092.05	4686.17	5483.78	5354.9	3819.14		5153.06	3594.66			12822.5		5011.85			3049.69
Q62188	Q62188	DPYL3_MOUSE	Dpysl3	Dihydropyrimidinase-related protein 3	1	MSVIWDKAVATGKMDENQFVAVTSTNAAK	MSVIWDKAVATGKMDENQFVAVTSTNAAK	4	MSVIWDKAVATGKMDENQFVAVTSTNAAK4	47792.6	81996.6			38787		25803.7			18111.8	60693.8	19588.1		20828	19640.7		16814		14764.5												60803.1		28659.8	46666.3	14971.3		15979.4	19301.9	19419.3		74338.8	38481.9		45146.7	32872.7			19472.2						22244.2	34821.7	59726.7	37939.8	32161.8	19236.7	46848.8	21680.3	32543.4	22278.1	29211.5	27020.4	15514	47783.3	14623.7	13752.7			23652.5					12984.6
O08553	O08553	DPYL2_MOUSE	Dpysl2	Dihydropyrimidinase-related protein 2	1	MSVIWDKAVVTGK	MSVIWDKAVVTGK	2	MSVIWDKAVVTGK2	102969	96620.4	69606.4	60812.4	98495.3	35388.6	82000.7	65224.4	51140.1	63406.9	64682.9	97860.2	58586.2	51427.2	64977.4	35592.7		72505	54115.9	52181.9	54531	62234.8	50472.7	67342.5	80590.5	66308.2	20762.2	51840.2	47678	42814.4	64418.6	53254.1	76008.7	44867.8	45453.1	42675.9	63162.7	61592	50340.7	39451.1	89602.9	64907.4	71198.7	72837.5	42435.1	59016.9	51277.9	76070.8	58984.4	54294.2	34904.8	52036.2	75193.3	58579.4	58963.7	45930.5	50463.1	81871.9	64810	58166.6	69461.2	55604.9	48107.7	58206.1	57503.3	60305.5	59672.9	64413.6	61738.3	51382.8	45442.3	54617.8	38470.7	41457.8	39908.2	48897	46696.1
O08553	O08553	DPYL2_MOUSE	Dpysl2	Dihydropyrimidinase-related protein 2	1	MSVIWDKAVVTGK	MSVIWDKAVVTGK	3	MSVIWDKAVVTGK3	40047	48452.7	10976.8	25141.7	27212.5	27916.5	38440.3	15932.5	26089.1	13375.2	13352.2	12127.1	13429.4	20206.7	6992.2		31927.3	31083	23227	25761.9	15742.3	21661.3	10208.2	19660.7		29927.4			13264.4	25236.5	19500.5	20649.9	27042.4		6561.12		23625.2		12217.4	14978.9	12514.3	22899.6	17004.1	39978.4	30995.4	32902.9	25593.4	11427.3		28066.9	24563.2	21626.4	18192.8	23055.4	25739.5	19859		12198.9	14992.4		20930.6	17763.4	25110.2	28286.1	13002.9	7390.65	23353.1	11449.5	14767.4			27088.4	18027.4			11957.6
O08553	O08553	DPYL2_MOUSE	Dpysl2	Dihydropyrimidinase-related protein 2	1	MSVIWDKAVVTGKMDENQFVAVTSTNAAK	MSVIWDKAVVTGKMDENQFVAVTSTNAAK	4	MSVIWDKAVVTGKMDENQFVAVTSTNAAK4	61823	76126.9	22371.8	17027.3	36254.8	17993.5	54853.4	36224.1			53317.8	30048.5		25789.9	19074.7				33363.4			23157				22983.6		12111.2			35265.2		39209.8	65030.9							47627.5	105996	27739.5	43441.3	31399.5	27455.4	19753.8		21460.5			19782.8	15806.4		25741.6	28729.2		23576	24761.9	43234.6		98770.7	51296.3	43329.6			57001.6	37783	44458.6			53341.9				48423.1	54585.4
O88974	O88974	SETB1_MOUSE	Setdb1	Histone-lysine N-methyltransferase SETDB1	1	MSVLQSQR	MSVLQSQR	2	MSVLQSQR2	23560.1		8518.16	14203.7							23927.7	9495.14	6581.48		8768.28	6590.57			6230.91			19545.3									14787	10254.1	8006.52	11752.2							16166.9			21050.2					16453.9					13178.5	8179.56												9111.62				7986.8
Q9DBR3	Q9DBR3	ARMC8_MOUSE	Armc8	Armadillo repeat-containing protein 8	1	MSVLSEVTASSR	MSVLSEVTASSR	2	MSVLSEVTASSR2	104597	142156	54045	53246.5	61796.7	84632.5	93153.1	72116.9	72637.9	62314	103260	74521.9	61863.1	60155	59498.3	82316.1	104937	73824.8	72614.7	73151.2	64386.4	72144.4	89868.4	74265.5	61284.4	77997.7	103926	67959.3	46568.7	51558.3	70229.9	42219.1	67391.4	77161.9	72227.3	72429.2	64233.8	80052.5	78290.9	64526.9	54028	59157.8	47158.8	64606.8	75761	83551.9	78192.4	44841.7	51333.6	78271.4	62150.1	83645.9	51601.7	60877.9	56273.1	73125.9	76447	73646.6	53648.1	76069.1	52948.7	76221.3	95890.6	69496.6	67186.4	81883.3	63407.4	64722.6	96133.9	85345.5	61674.1	108075	49317.7	69218.1	64309.2	66498.7	51747.1
P28666	P28666	MUG2_MOUSE	Mug2	Murinoglobulin-2	1	MSVQLEASPDFTAVPVGDDHDSYCLSANGR	MSVQLEASPDFTAVPVGDDHDSYC(UniMod:4)LSANGR	3	MSVQLEASPDFTAVPVGDDHDSYC(UniMod:4)LSANGR3																																				34883.1	5475.15	4136.65	45826.6		7817.08		28463.1	3776.46	10045										1258.12																26641.3
Q61937	Q61937	NPM_MOUSE	Npm1	Nucleophosmin	1	MSVQPTVSLGGFEITPPVVLR	MSVQPTVSLGGFEITPPVVLR	2	MSVQPTVSLGGFEITPPVVLR2	705130	471548	1103600	1087870	895815	843517	368523	281591	912699	724525	736687	974421	1206370	1038880	1248580	420676	1155180	936187	959473	975652	890264	804101	947907	773416	876168	491944	784339	652117	679665	903133	829229	1478060	613055	728487	1444730	1029410	747000	536862	861168	999000	677886	617675	1485950	812375	1416200	663038	936830	867942	862562	796753	722286	951609	822320	1604710	1189120	1003770	1245360	1041160	1208780	896604	1007050	879702	902727	798047	719462	1331460	566985	747322	398811	738858	1015550	599323	912457	680245	758133	777579	538259
Q61937	Q61937	NPM_MOUSE	Npm1	Nucleophosmin	1	MSVQPTVSLGGFEITPPVVLR	MSVQPTVSLGGFEITPPVVLR	3	MSVQPTVSLGGFEITPPVVLR3	481981	496951	1128170	847698	951678	397774	303516	86950.3	435012	418416	448312	819170	964574	657417	872781	95699.1	590843	417795	326488	693973	435574	240639	572482	447527	603437	240445	355257	219924	221444	440108	303528	847125	189496	164875	869384	508840	590036	289976	592953	161449	211890	104524	1058840	384019	926026	216277	332207	657967	343638	360437	374108	413266	718692	1317700	1084050	903039	874170	1030950	866613	697665	589694	138464	596909	129810	125428	665870	280884	607223	242308	223103	439238	330508	509631	437908	310777	529845	364148
Q61937	Q61937	NPM_MOUSE	Npm1	Nucleophosmin	1	MSVQPTVSLGGFEITPPVVLR	MSVQPTVSLGGFEITPPVVLR	4	MSVQPTVSLGGFEITPPVVLR4	83563.3	143060	132331	149341	112966	56499.4			71037.1		159284	102720	144711	153881	156113	38421.3	96018.1	83632.7	103905	109236	63436.9	62935.7	77633.6	121705	84810.4	76101	66114.9	43287.4		75079		184043		69782.1	133518	74402.9	57055.3	120661	71705.4	87077.4	80165.9	59898.8	112912	106793	162663	60325	109986	84238.7	145256		59470.6	80418.6	162754	272222	128312	201897	188708	113769	169403	130462	129038	120108	113968	97396.5			123607	60823.2		50695.8			70647.3	63047.5	67526.7	56817.1	39860.9
P08775	P08775	RPB1_MOUSE	Polr2a	DNA-directed RNA polymerase II subunit RPB1	1	MSVTEGGIKYPETTEGGRPK	MSVTEGGIKYPETTEGGRPK	3	MSVTEGGIKYPETTEGGRPK3	5041.62	11805.9	5952.31	7886.22							18700.6		7062.17	9508.67	10723.7	5789.92						10226.1	7798.22			5743.16					4289.33	8012.62	7625.84	15164.9	7584.73			9448.58			6694.94	10456.8	11478.1	2541.68	8980.96	6454.95	4114.02				6200.73	2947.54	9619.05	8992.88	10679.6		12423.1	5924.02	11610.8			8815.89		8944.64	7962.9	5904.33	7756.87					5818.73		9589.13			6808.66
P08775	P08775	RPB1_MOUSE	Polr2a	DNA-directed RNA polymerase II subunit RPB1	1	MSVTEGGIKYPETTEGGRPK	MSVTEGGIKYPETTEGGRPK	4	MSVTEGGIKYPETTEGGRPK4	12891.2	21313.3		8530.08	12775	25118					26553.8	16592.1		30987.2		21116.4				7817.69											30189.4	16115.7	44179.2	24955.7	17994.6	11384.9		21608.8	13804.6		12778.9	32223.4	19100.3	16007.5				16268.3					20896.1	14865.8	21285.1		23081.5	9903.77	13761.1	18170.5	12857.7	23278.4	18638.1	23690		15300.6	20058.1					13578.6	10737.9
O35098	O35098	DPYL4_MOUSE	Dpysl4	Dihydropyrimidinase-related protein 4	1	MSVVWEK	MSVVWEK	2	MSVVWEK2	265154	195289			188756	106918	146149		171688							125551				220714		165892	109706	119513			77568.6			180768											132381		227262		206178	195674				109234				253700	189678	245403	214169			218175	153250			113429		222439					112588						78683
Q70KF4	Q70KF4	CMYA5_MOUSE	Cmya5	Cardiomyopathy-associated protein 5	1	MSYAVPFQDTR	MSYAVPFQDTR	2	MSYAVPFQDTR2	323681	135986	167414	120279	95966.7	92105.9	176935	274955	106116	159219	215125	63604.4	84292.9	161553	106367	202830	119552	428687	222632	126159	172190	168734	238232	141909	229765	451348	103566	153946	187149	199339	170821	140665	159869	209952	99631.4	201397	150089	304661	159669	233290	252703	135101	239915	142492	107685	53487.4	134858	133702	152838	179344	233854	161187	102797	63641.3	47094.7	78315.9	101640	66741.9	146442	108130	106679	128975	298234	188278	192915	190924	256302	196408	189068	91501.8	197179	164307	206970	166002	156793	127005	180425
P59016	P59016	VP33B_MOUSE	Vps33b	Vacuolar protein sorting-associated protein 33B	1	MSYDLWR	MSYDLWR	2	MSYDLWR2	40088.8	45736.3	47245.7	47719.6	45678.6	27903.4	43579.8	20156.6	29233.3	30644.5	36509.9	29846.3	41108	33215.6	40179.7	13975.2	29275.8	31430.9	37717.3	43463.5	22806.5	29322.2	23737.4	17784.7	42013.1	28202.8	31489.8	44211.5	34235	37567.4		40573.7	28285.1	14033.9	19967.5		20459.3	45008.9	23990.2	31710.4	29839.5	18833	33459.6	36081.7	35441.7	32134.1	32866.7	26241.9		28964.7	30569.6	34690.7	35102.8	38013.3	26140.6	33609.1	24263.4	32928.1	43323.1	37092.7	39416.8	36261.3	41953.7	29601.8	25012	32635.4	36011.4	35463.4	28050.3	21329.4	30405	28217.8	39382.8	17752.6	33045.2	19022.3	27794.2
A2BH40	A2BH40	ARI1A_MOUSE	Arid1a	AT-rich interactive domain-containing protein 1A	1	MSYEPNKDPYGSMR	MSYEPNKDPYGSMR	3	MSYEPNKDPYGSMR3	13363.9	8181.99	15183	5323.9	10733				8677.07		23694.5	13840.8	13354	17585.7	11787.1	7149.38	14505.9		10557.1		7368.98		12088.3	11238.5	7609.5					10025.9	12893.3	8545.61	11867.3	20746	15779.7	7364.67	9493.55	10565	6360.77	4901.51	13326.2	9159.96	15107.7	12845.5		17257.8							22665.6	12003.2	9696.79	17902.9	17171.1	12228.1	16175.3	21967.5	15653	14406.5		8975.25	8702.52	13441.8	7002	9964.86	7785.26		8933.86	15553.1					7188.76
O09110	O09110	MP2K3_MOUSE	Map2k3	Dual specificity mitogen-activated protein kinase kinase 3	1	MSYLELMEHPFFTLHK	MSYLELMEHPFFTLHK	3	MSYLELMEHPFFTLHK3	16671.5	9139.91	12249.1	10175.5	12174.9		14946.9	19930.1	12176		8924.11			13061.7					10450.2		7699.13	26809.2			7313.28			18545	20217.6		21967		10662.1	19945.4		6413.91	16262.1	12207.7	17811.5		18025.8	29192.9				23387.5	15367.7	11520.1	14859.5	17813.2	12132.4		11075.8		4664.83			6511.85	10824.5	10427.8	13244.6	19071.3	11795	16384.2	32096.9		10804.9	7882.97	14969	16849.7		13624.9	11221.3	23883.9		12856
O09110	O09110	MP2K3_MOUSE	Map2k3	Dual specificity mitogen-activated protein kinase kinase 3	1	MSYLELMEHPFFTLHK	MSYLELMEHPFFTLHK	4	MSYLELMEHPFFTLHK4	21319.9	31379.3	13873.2		9611.64		31159.2	28525.3	16444.7	17332.9							24340.2				11542.2	22029.6	12437.1		19192.7	13134.3		12483.5	18280.1				15389.7			18501.1	19228.5	46767.9	24821.1		21613.8	11891.5	12754.3	19086.7	18355.3		20155.5	22767.7	40519.6	17589.8	12017.2							9796.43	10648.5	16974.8	12105.1	12608.1		12237	19807.4		33749.6	11642.4	40479.4	16242.6	5403.06	28431		19620.8			19468.5
Q6ZPE2	Q6ZPE2	MTMR5_MOUSE	Sbf1	Myotubularin-related protein 5	1	MSYLLLPLDSSK	MSYLLLPLDSSK	2	MSYLLLPLDSSK2	66703.2	51025.3	93965.3	76151.3	75900.5	45618.2	59438.7	62633.3	45919.1	75070.6	75317.9	92684.2	121654	63610.2	100568	82952.4	73363.9	75398.5	62060.4	73788.2	70545	53054.7	69435.7	86986	86202.3	67998.9	43848.4	63198.1	73407.3	50149.5	89111.3	65735.9	81545	62026.6	79815.4	90728.5	54539.9	69939.6	72673.9	67609.5	62920	53358.8	82043.7	80706.5	55286	56028.9	78448.9	65168.5	74358.8	45736.2	41600.6	52711.2	62855.3	67591.9	63179.5	58633.8	72103.6	77113.4	90290.7	69535.6	86777.2	74949.7	70547.2	56511.5	77301.9	117988	71104.6	59718.1	76574	39259.8	54620.6	60089.9	82381.8	67615	50833.7	80244	62115.9
Q9Z0U1	Q9Z0U1	ZO2_MOUSE	Tjp2	Tight junction protein ZO-2	1	MSYLTAMGADYLSCDSR	MSYLTAMGADYLSC(UniMod:4)DSR	2	MSYLTAMGADYLSC(UniMod:4)DSR2	5744.92				7164.81			10977.3			6249.52	5321.69	7090.23			11314.9	6044.38		5727.77	6363.9						5907.16					7139.38	5768.35	6511.15	8137.93	6278.85		7728.68				10272.8	6993.27		10414.4		2791.95	5306.64							9543.77	2569.37						5680.43	9602.98		8898.63		10488	5352.38		7214.95				7269.09
Q3TCJ1	Q3TCJ1	ABRX2_MOUSE	Abraxas2	BRISC complex subunit Abraxas 2	1	MSYSGFSAEGR	MSYSGFSAEGR	2	MSYSGFSAEGR2	154017	122489	106715	102950	139806	113705	152783	153638	127116	115035	114957	135079	105931	73763.4	115281	129600	131083	105896	77664.5	128839	127950	109261	89444	72862.6	142333	98000.1	122494	117126	123738	144038	112480	82290.1	164329	162534	95958.1	107242	132199	117643	114892	96309.4	86695.5	154638	88785	132424	111149	109685	94675.4	100879	90551.4	93392.8	74708.3	105967	78864.2	92593.6	74851.4	124094	93462.3	107519	103090	69541.3	99092	157390	98185.6	180815	162269	111502	135526	108795	155868	97490.1	114085	123071	116138	116060	105744	110368	121503
Q9CR62	Q9CR62	M2OM_MOUSE	Slc25a11	Mitochondrial 2-oxoglutarate/malate carrier protein	1	MTADGRLPADQR	MTADGRLPADQR	2	MTADGRLPADQR2		8184.85	18408.1	7583.12	8299.69	24555.6	9429.33	23040.6	18242.1	10559.4	15017.2	9895.18	10218.4	36462.3	7028.94	42650.4	40653.6	69770.8	36346.2		13080.8	13411.1	37379.4	12570.3	20555.9	22564.2	28757.6	16224.8	27432.4	16226.9	18645.9	13804.8		13981.8	10657.5	38945.4		48145.7	18318.1	30316.1	10889.7	9985.5	22604.3	13100	19068.4	15776.8	28434.7	16316.7	22403.8	26730	28393.8	33397.4	34569.4		32960.5	8244.07			15279.4	14576.8	17963.5	12436.1	31872.1	9241.31	21924.7	18815.6	26201.1		18715.7	10391	21563.3	10629.3	22979.3	23497.8	34641.2	31769.7	9596.74
Q9CR62	Q9CR62	M2OM_MOUSE	Slc25a11	Mitochondrial 2-oxoglutarate/malate carrier protein	1	MTADGRLPADQR	MTADGRLPADQR	3	MTADGRLPADQR3	64437.1	40760.6	24135.7		18790.1	30687.2	39140.1	56313.6	51825.4	59392.1	44908.1		18219.7	52285.4	17320.3	55156.8	43082.6	176221	68597.7	24128.6	40340.3	33695.7	72357.2	31456.7	41510.4	140688	30904.4	37917.6	51560.2	39752.4	29472	35225.7	40489.8	53122.9	42191.1	82929.4	32022.5	150417	41351.8	38297.5	48186.4	19082.9	77413	54291.4	36102.8	33431	49161.4	56859.3	77151.2	41815.9	101918	24706.4	46492.6	14129	95964.3	9394.42	26695	38526.6	33271.1	37327.2	26057.5	35409.9	117007	42430.3	53110.6	52420.8	107745	33314.5	73849.9	35769.7	37914.4	75839.8	36385.6	43580.4	64405.9	36816.6	25593.4
Q9CR62	Q9CR62	M2OM_MOUSE	Slc25a11	Mitochondrial 2-oxoglutarate/malate carrier protein	1	MTADGRLPADQRR	MTADGRLPADQRR	3	MTADGRLPADQRR3	21210.2	18624.4		13099.1			18721.7	23156.7	15151.9	31955.3	14019.9	9082.67	6617.83	33268.2	15953.6	25904.7		57943.9	24551.1		27732.7	23829.7	33852.2		23761.3	36248.5			20535.2	16203.7	16088.6	18095.5	16254.4	25388.2	17089.2	60413.6	38939.2	61210.4	37881.9	24468.5	21523.4	14349.3	29530.6	20418.2	12424.6	28584.6	16880.4	27825.9	42009.4	28806.7	26199.6	22714.8	41760.7	8375.79	45378.2		17842.9	17406.8	25575.9		17429.4	16723.9	50440.4	14767.7	27910.1	24540.8	35441.4	14752.7	32958.7	25121.6	27971.4	23482.2	27514.7	31353.5	30693.5	26423.2
P10711	P10711	TCEA1_MOUSE	Tcea1	Transcription elongation factor A protein 1	1	MTAEEMASDELKEMR	MTAEEMASDELKEMR	2	MTAEEMASDELKEMR2	24099.5	10827.1	24927.3	31375.8	39625.3	20506.6	27739.6	40205.3	25918	22895.4	35617.7	46076.8	46178.3	23455.4	37033.7	41856.2	29043.7	30812.5	24328.9	31305.1	25400.5	27288.2	23153.8	20631.7	29534.1	9359.47	21143	15035.2	26206.3	21437.2	41397.4	27134.8	37689.3	49812.9	36844.8	33028.8	28738	27536.6	34608.4	24658.2	33678.7	74574.9	41772.9	25223.4	29582.8	22932.4	21380.6	31583.5	23383.7	16865	25819.6	27013.1	25709.3	48737.8	28796.3	37358.4	25278.9	39543.9	33502.2	27153.2	28128.5	24399.4	17161.4	26007.7	30391.5	26466.5	7558.86	24657.7	35864.5	31022.9	26029.3	17982.2	20110.6	30617.3	30775.8	25515.1	25496.6
P10711	P10711	TCEA1_MOUSE	Tcea1	Transcription elongation factor A protein 1	1	MTAEEMASDELKEMR	MTAEEMASDELKEMR	3	MTAEEMASDELKEMR3	23846.6	39407.3	23475.6	27080.1	36755.4	34660.2	25407.8	29712.4	35939.4	27552.2	33561.5	18756.5	21430.6	40344.1	37976.7	33428.5	27812.4	22436.4	24892.7	29843.8	37902	20983.9	24731.4	38612.9	24560.4	16585.3	24644.4	22488.4	21893.2	24256.6	27350.4	25541.3	40049	37207.4	16463.5	23114.5	19706.7	24209.4	22168.9	17926.6	29267.6	43076.9	25631.5	43221	36901.7	40985	33278.1	22113.8	22251	26159.9	36965.4	33718	17216.5	49957.3	25582.1	39767.4	40246	45855.4	28565.9	32576.4	19103.6	41022.3	31489.7	47239.5	35600.9	24925.9	31230.1	15106.8	19750.1	41455.5	18688.2	24078.9	20466.6	29359.8	15565.9	32729	24798.1
P10711	P10711	TCEA1_MOUSE	Tcea1	Transcription elongation factor A protein 1	1	MTAEEMASDELKEMRK	MTAEEMASDELKEMRK	3	MTAEEMASDELKEMRK3	103673	136601	65833.4	93752.5	71818.5	76130.2	123173	98918.1	92397.6	76679.2	104479	80775.9	73592.7	113457	97842.6	88710.9	90076.4	70775	88990.2	103059	61960.9	72638	78534.2	82131.6	63142.3	74426.4	58992.4	102351	63752.2	52604.4	94972	74365	123658	133797	71898.7	71809	54798.5	108249	63439.1	58349.2	136287	139667	87181.6	101611	106438	107881	85620.9	69008.6	77982.6	76184.7	71612.3	93389.1	72928.7	119740	62454.3	133661	110016	76887.4	89783.7	95316.5	84473.7	99209.2	108536	142449	99747.9	70758.7	131623	49860.8	115891	108060	69927.5	90963.2	67441.3	43275.1	72374.5	46593.5	32562.7
P23881	P23881	TCEA3_MOUSE	Tcea3	Transcription elongation factor A protein 3	1	MTAEEMASDELRELR	MTAEEMASDELRELR	2	MTAEEMASDELRELR2	5485.93				4776.62								9252.67	6637.98	6232.34	8110.46												2705			7427.59		6087.6	6721.29				4760.61		5012.15														4785.24		2796.71		6684.34	3457.97		7471.92				11475.4			8091.94	7990.55
P23881	P23881	TCEA3_MOUSE	Tcea3	Transcription elongation factor A protein 3	1	MTAEEMASDELRELR	MTAEEMASDELRELR	3	MTAEEMASDELRELR3	53932	32589	26521.2	22519.6	28378	18698.5	30650.7	18287.5	30408.3	41088.6	41378.5	35975.6	37470.3	59685.7	39896.5	35713	50669	40878.8	58307.4	48629	37995.7	34806.7	42311.9	42480.5	47797.6	47468.1	30452.6	33326.6	26209.3	30226.2	33242.6	27937.6	27232.4	24190	26904.1	37355.1	37940.3	44849.2	47492.7	32770.4	32871.2	20023.2	29406.1	50213.7	32167.5	31854.4	22062	35160.4	15370.3	19140.4	11520.7	21413.2	27388.9	37194.9	29355.8	43385.2	44699.9	49729.9	43081.3	42896	27767.7	45938.8	51803.8	48176.3	40111.1	32200.3	48270.3	39080.1	44480.6	40568.2	31402.3	30102.3	21233.7	24561.2	17688.5	29395.9	33507.8
Q9WTR5	Q9WTR5	CAD13_MOUSE	Cdh13	Cadherin-13	1	MTAFDADDPATDNALLR	MTAFDADDPATDNALLR	2	MTAFDADDPATDNALLR2	420675	327341	147264	142649	129103	226250	336563	251635	226195	256040	366853	94418.9	113596	200467	103105	296180	260576	649662	331461	166617	350043	297771	496565	281122	213533	679308	352721	278113	295935	232699	168429	118870	169370	71349.2	123224	231136	106038	174943	192141	124748	147575	54909	235695	109793	110563	91232.3	215071	185224	139937	210083	275732	163650	209935	57958.8	247736	92030.7	133896	118913	153063	108843	142060	131585	366767	223686	144707	218850	339801	114497	309128	202538	135720	171329	176411	205303	174040	141023	132699
Q9WTR5	Q9WTR5	CAD13_MOUSE	Cdh13	Cadherin-13	1	MTAFDADDPATDNALLR	MTAFDADDPATDNALLR	3	MTAFDADDPATDNALLR3	32921.2	37445.3		25127.5	10441.6	25598.7	30179.9		25571.6	16995.3	36962.2		16992.7		12955.6		26217.7	37249.7		23980.7	26938.1	29600.3	33969.5	27848.4	14134.9	57693.4		29309.6		27414.3					14558				22048.3	8491.23			17728.5								25823.4		21570.7		15811.6			13140.7															30684.2	19712.7
Q8JZN5	Q8JZN5	ACAD9_MOUSE	Acad9	Complex I assembly factor ACAD9, mitochondrial	1	MTAFIVER	MTAFIVER	2	MTAFIVER2	69029.3	54923.7	91397.9	97499.9	45835.6	102136	73342.4	90010.9	122190	147207	40342.9	59679.4	38343.6	78475.4	74100.7	115093	116624	138278	111256	122707	73051.9	121217	78437.4	90875.6	106413	107604	112351	142823	128507	96959	76352.3	105148	57688.1	31005.4	65395	42012.8	75461.4	103218	85784.2	110101	38175.9	56435.4	56025.4	54566.4	85246.1	99716.3	107270	63930.5	74269.8	61894.8	47570.8	92146.2	73633.2	68829.4	40296	44133.4	62912.7	36586.8	94169	72890.9	69577.6	53169.2	71011	49649.5	73546.4	80066.7	71450	47656.2	93890.8	109338	151602	80376	125486	41115.8	103638	70039.1	43723.6
Q61543	Q61543	GSLG1_MOUSE	Glg1	Golgi apparatus protein 1	1	MTAIIFSDYR	MTAIIFSDYR	2	MTAIIFSDYR2	47820	43174	28721.9	23911.6	19029.3	31604.4	37312.7	36566.1	31156.5	21479.1	33016.8	15788.9	16881.8	43358.2	22136.1	20097.3	44572.8	29009.7	40685.6	21477.6	24437.4	28402.8	26138.8	25738.4	30645.6	36622.5	26715.3	27886.1	19437.2		37540.9	21056	41023.8	38177.9	52287.9	25634.9	29578.8	36900.1	19121.2		41782.3	42475	59725.4	44130.2	42495.3	41816.7	49328.7	29241.2	27320.5	31604	27853.6	30603.7	27820.2	26702.8	21804.9	33640.5	24426.2	22777.6	26760.7	52660	29257.7	45907.8	71306.8	25521.7	38093	27973.5	36328.9	20430.3	35425.3	43918.1	20343.8	32255.8	20222	17740.7	18517.9	27293.1	23823.5
P97742	P97742	CPT1A_MOUSE	Cpt1a	Carnitine O-palmitoyltransferase 1, liver isoform	1	MTALAQDFAVNLGPK	MTALAQDFAVNLGPK	2	MTALAQDFAVNLGPK2			12960.5	9170.89	7390.55						10559.1		6670.86	11816.7	10200.3	8413.68		15226.7								14502.1					10428.6	23000.6	12992.4	14900.4	20216.7				11765.8	5871.26	12248.3		15265.7	18420.9	17972.3								19658.6	12352.3	9895.14	9078.72	9355.81	10393.4	15018.7	16573.4	16987	6793.34	14862.7	11911.4	13250.8	19823	12964					8163.09
Q7TQK5	Q7TQK5	CCD93_MOUSE	Ccdc93	Coiled-coil domain-containing protein 93	1	MTAMANEESR	MTAMANEESR	2	MTAMANEESR2	9317.28	14529.7	16777.8	13401.1	20226.8		15070.3	8685.43	11609.6	11503.7	10850	10995.8	10633.4		11248.9	12539.7	9972.97	2717.85	11892.5	10449.7	8679.8	13568	5407.7	12488.3	10734.6	6573.26	8567.63		5216.04	10242.4	10750.9	12612.2	5942.26	9482.34	4963.91		6312.79	8885.16	11459.7	10937.3	3611.64	11471.5	9135.21	8053.68	10320.7	6284.05	2300.62	11445.1	10390.1	5014.77	10640.7	11914.3		12610.8	6043.5	9742.4	5853.18	8328.61	10427.2	13180.8	9569.46	10390.8		15760.6	15760.5	9005.99	9439.23	9912.17	7708.43	7002.46	13932.7	12202.6	12825.1		6949.64	9561.97	8735.86
Q91VR2	Q91VR2	ATPG_MOUSE	Atp5f1c	ATP synthase subunit gamma, mitochondrial	1	MTAMDNASK	MTAMDNASK	2	MTAMDNASK2	287329	178347	163418	132325	79221.3	299954	195066	358438	236315	205033	231642	79825.5	68367.6	346218	150239	331818	389364	690649	386110	148509	194694	214830	384417	191224	226814	401775	261452	226715	262144	222207	221499	284019	199624	272243	197810	336464	187144	590739	222993	352822	218083	165342	215042	293665	300140	204117	303184	257918	301135	263050	399435	232297	260491	103897	243419	128934	286187	131005	209067	338223	221566	236154	449651	257320	402236	224017	438712	151123	297101	320160	245157	278252	307273	204722	283827	217566	166570
Q91VR2	Q91VR2	ATPG_MOUSE	Atp5f1c	ATP synthase subunit gamma, mitochondrial	1	MTAMDNASKNASDMIDK	MTAMDNASKNASDMIDK	3	MTAMDNASKNASDMIDK3	6569.16	13795.2		6887.49	12272.3			12343.2		19450.8	9358.92	13176.7		12221.9		14050	12840.7	24439.7	8498.8		13748.7	11471.4	22141.5	13811.9	11364.5	12289.5		14288.7	17797.9	10268.7	6527.54	10368.2		13168.1	10104.4	22771.2	13753.6	18825.4	15314.9	12312.8	10022.6		13497.5	10465.8	12265.2		7991.97	26658	17857.6	13373.7	14260.9		10395		35153.8		12481.6	11298.6	11187.3	12172.9		8335.72	18277.1	9220.88		11285.1	11458.7	8901.14	13064.5	22840.3	13323.5	6312.49	12661.8	18875.8	5741.88		13513.5
Q91VR2	Q91VR2	ATPG_MOUSE	Atp5f1c	ATP synthase subunit gamma, mitochondrial	1	MTAMDNASKNASDMIDKLTLTFNR	MTAMDNASKNASDMIDKLTLTFNR	3	MTAMDNASKNASDMIDKLTLTFNR3	48157.3	30172.3	28024	15392	14336.5	48039.4	42940.1	76081	31029.8	65437.7	41529.4	10041.1	16026.1	43611.1	21243.1	76618.6	41983.8	80977.1	49402.9	26235	40303	38038.8	45686	26790.2	48701.5	66491.7	39555.8	41158.7	27012.2	18051.6	46867.6	29556	55515.8	62852	17088.3	57650.7	33095.2	75735.1	35083.5	37063.6	35585.5	45547.8	55930.8	45031	45602	40888.4	32209.1	44066.2	65586.3	31208.9	35699.6	23913.5	36873.3	13702.8	43479.4	22850	58657.7	21455.1	23350.2	26482	37750.7	44337.8	62235	45976.5	62296.1	28835.1	57809.3	23746.2	57949.4	36331.8	17972	44147.1	52018.5	36132	47907.5	50786.5	32780.5
Q91VR2	Q91VR2	ATPG_MOUSE	Atp5f1c	ATP synthase subunit gamma, mitochondrial	1	MTAMDNASKNASDMIDKLTLTFNR	MTAMDNASKNASDMIDKLTLTFNR	4	MTAMDNASKNASDMIDKLTLTFNR4	207738	153863	131467	85701.7	82262.3	120963	188408	136440	89851.2	232043	211092	52907.8	81426.6	141887	83980.9	208642	176621	218954	110061	101328	129149	113554	190325	89503.5	204921	171106	210097	83633	96213.1	68256.7	163022	101885	119437	207940	113206	202339	166266	478683	165641	169432	116007	137483	206053	176458	111994	80529	111254	203575	151884	126204	266214	154206	109014	55798.2	217207	80291	235517	93223.6	97167.5	124391	82415.4	125578	343390	93601.8	184673	175181	204551	109896	183594	95229.1	94130.3	207127	138741	187770	115650	199169	133500
O08848	O08848	RO60_MOUSE	RO60	RNA-binding protein Ro60	1	MTANSVLEPGNSEVSLICEK	MTANSVLEPGNSEVSLIC(UniMod:4)EK	2	MTANSVLEPGNSEVSLIC(UniMod:4)EK2	7553.69	11412.8		6390.21	9883.04	12510	5827.8	2336.08	15179.3	3674.37	3482.75	9449.59	4138.83		5605.91	7673.55		6973.56	9773.46	6098.09	4035.03	6641.79	3632.55	4482.81			11388.1		4189.29	7223.94	3549.58	3351.09	4976.24	4286.01	6492.57	6158.46		4873.74	5084.06	5048.2	3533.04	7690.39	5046.69		9022.97	6660.41	4495.17			4705.92	7406.7	11068.1		8893.8	5797.89	6658.87	5766.69	10034	4243.05		5038.55	5192.51		4435.82	3849.44		1347.36	8562.83	6663.34	3717.69	7553.2	6013.99	4919.9	6106.71		4883.51	8320.27
Q8K411	Q8K411	PREP_MOUSE	Pitrm1	Presequence protease, mitochondrial	1	MTAQELSNGISDSGHLYAALR	MTAQELSNGISDSGHLYAALR	2	MTAQELSNGISDSGHLYAALR2		6645.19	6714.22	4685.56	10614.8	8539.46		15573.5		11882.4	6223.68	8030.52	7293.13	3512.87	8687.05	15876.9	10792.1	11279.2	5222.76	11181.5	8702.94	14972.2	5351.03	4123.88	10097.1			8487.64	5702.56	6576.55	5441.67	8176.73	4108.2	6718.37	4612.23	6724.98	13347.8		11267.1	9493.2	3074.61		5284.01	4916.25	2999.6	6244.4	4327.63		3276.55	7714.8	6129.68		5983.68	5961.84	4274.71			7213.11	7353.44	7598.9	5237.68	3607.73	8702.91	3706.94		7641.04	5387.66	10968.6	3670.34		9812.71	6484.72	4555.72	6130.67	6097.13	4409.57	5717.91
Q8K411	Q8K411	PREP_MOUSE	Pitrm1	Presequence protease, mitochondrial	1	MTAQELSNGISDSGHLYAALR	MTAQELSNGISDSGHLYAALR	3	MTAQELSNGISDSGHLYAALR3	169701	182613	181136	174929	156597	234412	283677	190657	249511	271845	165774	150957	118203	144703	143645	187853	249782	159697	191518	227330	216278	210987	191773	182585	239662	217865	264765	243718	177817	154287	165951	114337	114221	86167	126642	144511	197667	129305	161103	149622	114114	87607.1	113330	142015	161504	234767	166345	142016	152432	226417	196648	213878	82901.6	106710	119817	160524	138546	120938	148832	168174	105223	120666	194414	192190	142121	131765	160306	181811	218486	222706	199421	182695	139459	112559	171045	139069	184304
Q8CGC7	Q8CGC7	SYEP_MOUSE	Eprs1	Bifunctional glutamate/proline--tRNA ligase	1	MTARDQDVEPGAPSMGAK	MTARDQDVEPGAPSMGAK	3	MTARDQDVEPGAPSMGAK3	86982.2	87535.3	65835.1	67993.7	113335	83239.6	81568.1	52626.2	82168	69509.7	111970	92803.2	78558.7	46680.9	69543.5	46422.8	62962.4	42384.2	65487.4	57626.8	41202.9	95736.4	19147.4	38820.5	83935.5	84029.6	97235.4	87998.8	62840.9	57033.8	47757.2	31344.7	57202.2	52432.9	27326	85179.8	77053.5	67096.5	54044.6	50644.1	70129.6	76458.7	64493	58512.8	50686.7	81770.1	61905.6	51108.6	41390.2	103898	55105.8	97503.8	30292.6	45584.4	67266.9	66056.4	44996.6	53743.8	54357.5	55370	55682.5	63842.6	86770	54864.3	38009.4	39560.7	49922.8	124543	68435.9	73022.3	66911.9	113118	60641.9	72958.4	73949	40610.9	97453.1
A2ASS6	A2ASS6	TITIN_MOUSE	Ttn	Titin	1	MTASEALQHPWLK	MTASEALQHPWLK	2	MTASEALQHPWLK2	30397	14716.6	5768.73	8044.27	10928.6	5877.58				11121.7	23514.4		12673.6	91594.2	21290.8		9180.54	262258	60733.8	9381.93			42342.2	9460.99		44504.6	8407.92	15627	13689.1	10111.9	15928.1	49041.2	22815	14067.4	11442.6	48235.1		18808.4		28318.3	13745.2		44962.2			23376.4	12092.5	8737.8		13341.6	58736.4		202626	7169.32	287348	33636.6	78187.2		29277.9	19547	19702.7	7941.26	98983.9	19765.4	4970.31	18251.4	37056.7				19514.8		23520.3		30208.3		7116.61
A2ASS6	A2ASS6	TITIN_MOUSE	Ttn	Titin	1	MTASEALQHPWLK	MTASEALQHPWLK	3	MTASEALQHPWLK3	87727.5	34344.4	25930.3	21815.7	35798.8	18470.3	24516	13765.5	11601.8	41110.4	100381	10257.2	16600.2	226868	53356.2	10223	23479.1	422734	135348	21331.6		15227.7	101079	12017.3	19571.4	108623	18268.8	38621.7	31130	29379.5	28405.6	81442.1	60491	39591.2	17436.5	96447.4	18563.9	72129.8	13398.4	58610.9	40813.2	8571.34	74186.8	15479	24631.3	30217.1	17076.4	21483.1	18522.1	32736.4	264523	14013.6	396499	18003.5	420191	94813.7	221300	15269.2	79859.5	75467.7	54802	36327.3	275470	52587.4	17302.9	53857	89031.9	21144.8	13036.6	21640.4	78720.4	17089.1	40992	24255.5	62300.8		10646.3
A2ASS6	A2ASS6	TITIN_MOUSE	Ttn	Titin	1	MTASEALQHPWLKQR	MTASEALQHPWLKQR	3	MTASEALQHPWLKQR3	21410.9							13763.1			13193		3810.31					27356.5	8362.81				13123.7			16930.6							10834.1								8312.77								12674.2		9530.11		9718.63		37269.8		17507.6					9664.02	26729.4				21174.9		12033.2
A2ASS6	A2ASS6	TITIN_MOUSE	Ttn	Titin	1	MTASEALQHPWLKQR	MTASEALQHPWLKQR	4	MTASEALQHPWLKQR4	16153.5	7322.81									17275			5802.82				10909.8								10616.4							5841.4								4371.13										15282.8		4147.69		42716.9		9845.65						17854.4	6913.97			9291.15
Q9JII6	Q9JII6	AK1A1_MOUSE	Akr1a1	Aldo-keto reductase family 1 member A1	1	MTASSVLLHTGQKMPLIGLGTWKSEPGQVK	MTASSVLLHTGQKMPLIGLGTWKSEPGQVK	4	MTASSVLLHTGQKMPLIGLGTWKSEPGQVK4	31993.4	21671.9		9630.15			32873	24553.7			17805.6	5436.5				31607.9	7905.24														22478.7		21277.2	35067.6							14511.2	13059.1		26185.5															4852.52					20140.8	32183.3				29806.9			24094.9				10378.1
O88545	O88545	CSN6_MOUSE	Cops6	COP9 signalosome complex subunit 6	1	MTATGSGENSTVAEHLIAQHSAIK	MTATGSGENSTVAEHLIAQHSAIK	3	MTATGSGENSTVAEHLIAQHSAIK3	52986.8	42198.9	24851.1	37650.6	23972.5	58982.9	49342.3	37264.8	40435	35310.7	35670.6	31204.5	19588.8	54758.9	58397.5	48078.4	49025.3	34853.2	45769.6	52082	41159.7	55655.7	43404.6	49857.3	38477.5	34788.5	48243.2	58177.3	63381.7	67292.5	17285.7	28723.4	39901.2	35956	18400.9	24324.1	34539.7	20869.9	33049.4	65085.3	27060.7	41308	11888.6	27794.6	43791.2	57669.9	50749.9	14948.1	38022.3	51900	45028.5	51702.3	31721.6	48265.9	13789.1	39977.7	53694.5	32703.9	30707.8	41663.4	38399.7	33590.1	32972.3	55639.6	46897.7	31525.9	26222.2	51474.5	32903.7	76323.9	67730.9	25585.4	48231.4	34064.1	47215.6	38590	47985.6
O88545	O88545	CSN6_MOUSE	Cops6	COP9 signalosome complex subunit 6	1	MTATGSGENSTVAEHLIAQHSAIK	MTATGSGENSTVAEHLIAQHSAIK	4	MTATGSGENSTVAEHLIAQHSAIK4	8480.12	8902	11071.5	5351.89	9445.14	14695.5	11018.2	7687.15	9830.78	7841.6	12101.3	15751.2	6987.03	12516.9	7971.04	8556.38	14005.1	7635.59	13560.9	9955.8	11407.5	10394	19401.9	13031.1	19854.5	10083.6	15892.2	10267.9	8695.47	9677.3	4517.42	3928.4	7650.18	4589.41	9144.36	16650.4	9472.29	6862.46	9165.31	12613.7	5180.51	5249.58				15839.4	7685.98	5359.26	6825.45	8530.38	11249	8320.89		7135.56	6501.19	7822.19	7721.14	6223.16	8405.26	9521.6	4151.17	3995.1	7210.99	7365.86	6425.29	3936.46	5666.57		6154.88		14455.9	10683.8	11359		7801.9	6257.92	8318.42
Q8CG19	Q8CG19	LTBP1_MOUSE	Ltbp1	Latent-transforming growth factor beta-binding protein 1	1	MTCVDVNECSELNNR	MTC(UniMod:4)VDVNEC(UniMod:4)SELNNR	2	MTC(UniMod:4)VDVNEC(UniMod:4)SELNNR2	6714.25	4527.38		3897.28	2887.72		4893.35	5488.7	4276.55		6905.03	5847.31	5022.31			3935.73	9512.65			631.294			8617.21	3349.02							2961.43		2837.53	2277.78	3615.34	6784.66		3353.48			6093.35	4578.28	4566.99	6717.46	3983.83	4637.65	4827.21	8147.13	6869.05	3104.34	7273.13			4547.59	5319.01			5526.32				1423.95		3556.03		4453.79	1914.35		4612.85				3041.92			12566.6
Q02566	Q02566	MYH6_MOUSE	Myh6	Myosin-6	1	MTDAQMADFGAAAQYLR	MTDAQMADFGAAAQYLR	3	MTDAQMADFGAAAQYLR3	12629.4	18036.5	35965.7				26735.8	34645.4			59178.1		24797	37645	22356.9	54480.1	48374.8	34236.4	43486.3			12512.1	84267.2	39697.3		53761.5					40996.2	38418.8	23520.6	54052.6				74971.4	30544.9	56225.3	17783.1	47619.4		49120.7	47519.7				85047.1		68694.3			21908.1	48236			23061.3	37719.5	36778.3	24056.1	40851.5		41277	61335.3	36308.4	67214.4		31409.8			23440.9
Q8CIN4	Q8CIN4	PAK2_MOUSE	Pak2	Serine/threonine-protein kinase PAK 2	1	MTDEEIMEK	MTDEEIMEK	2	MTDEEIMEK2		17693.7	13957.5	17924.1	16977.1		11993.1	16137.7		11914.5	12573.6	15332.9	12315.8	17753.4	24239.1	13436.1	20029.7	12720.9	13070.2	20974.7			10581.9		13174.4		14105		12257.3	13171.2	26040.1	16646.4	18369.9	19443.1	23601.5	14657.5		8926.28	23429		15687.7	19290.5	16544.4	11298.4	21450.1		16210	18352.2	12626.5		10217.3	15266.7	13583.7	23254.5	14483	13188.1		23672.9	25457.1		17885.4	16355.5		12194	12982.4	24525.9	10097.6	13993.3	13062.5	20772.6	22324.5	10886.4	20449.9		11587.6	9264.93	12834.5
Q8CIN4	Q8CIN4	PAK2_MOUSE	Pak2	Serine/threonine-protein kinase PAK 2	1	MTDEEIMEKLR	MTDEEIMEKLR	2	MTDEEIMEKLR2	139358	123441	66047.2	70528.3	95898.2	48686.5	92564.3	109826	45039.5	56702.3	116240	87543.9	102601	72419.8	88269.2	86305.2	73710.9	63662.9	64240.1	59611.1	56092.3	72895.4	58112.6	83992.9	67167.9	82475.4	53710.7	51846	60835.3	41948.5	72228.3	69437.5	119974	134471	69296.7	62168.7	71846.5	89540.7	84065.6	54068.9	114258	97781.7	114721	133570	73581.8	50677.8	46013	54797.3	78694.4	41007.6	53814	41572.3	86491.2	90878.3	87882.4	65733.4	69431.4	72655.3	71256.8	59871.9	79442.2	133736	74072	109078	112027	77424.7	99183.3	77938.3	114144	52431.1	70042.6	107005	53893.3	75162.3	59798.2	54223.6	58660.6
Q8CIN4	Q8CIN4	PAK2_MOUSE	Pak2	Serine/threonine-protein kinase PAK 2	1	MTDEEIMEKLR	MTDEEIMEKLR	3	MTDEEIMEKLR3	87481.2	78497.5	97667.8	87565.8	144166	46643.7	64817	65052.6	56108.7	67016.8	98581.6	124961	115984	58797.6	146851	75773.5	63911	76897.1	69801	78914.2	91556.4	50710.1	105114	100746	101725	50935.2	49140.6	53568.7	47705.4	52994.6	107199	73575.5	96428.6	117045	117549	89358.3	95466	95174.1	130916	39917.3	151550	117331	120029	125332	92925.2	53130	45681.8	117032	52100.4	51097.3	33100.4	47249.8	51679.1	120746	134835	87752.6	64125.9	127662	105208	74980.4	73040.3	95139.2	62739	89099.2	91137.2	111705	85912.5	106935	81948.1	50704.1	63824.3	60561.7	80865.3	84295.3	45241.9	93574.8	84349.9
Q9CR57	Q9CR57	RL14_MOUSE	Rpl14	60S ribosomal protein L14	1	MTDFDRFK	MTDFDRFK	2	MTDFDRFK2	341842	225172	622289	401207	412880	220790	108301	87725.9	201413	327449	221874	281606	264441	477574	406513	160886	291221	644968	445408	276917	307813	339321	255487	260066	408161	182948	221194	172634	281619	206227	243115	393561	266441	127473	391197	307003	215542	239130	219152	275409	260256	179423	663326	161678	391165	269940	291833	315064	239299	214645	188961	267832	697179	270538	531134	445601	478418	182282	366193	340260	431266	424981	397004	186655	275256	520847	330417	217539	225686	228496	300040	145784	241028	226088	256987	191621	176858
Q9CR57	Q9CR57	RL14_MOUSE	Rpl14	60S ribosomal protein L14	1	MTDFDRFKVMK	MTDFDRFKVMK	2	MTDFDRFKVMK2		2701.74					4971.46				9116.88					5361.14								4337.67		5679.25					12689.4		8597.66					7538.19			11894.9	8694.29		6797.06											6081.11		9163.81			2914.42		6099.52		3674.28	11023.9		8719.81		6659.39			5861.55
Q9CR57	Q9CR57	RL14_MOUSE	Rpl14	60S ribosomal protein L14	1	MTDFDRFKVMK	MTDFDRFKVMK	3	MTDFDRFKVMK3	100389	84644.5	55457.8	38936	59612.6		46362.2	39952.8	24324.8	31236.7	101727	21475.1	39273.5	65981.3	61712	41549.1	48411.1	55879	38712.4	31361.3	29106.4	37894.9	34192.1	14889.1	33547.9	58288.5	33973.3	12842.9	19479.1	25426.3	63849.5	43241.1	114901	87552.1	27630.1	28643.3	22096	93681.1	37759.6	18429.4	157511	91869.1	67493.7	71272.3	62180.2		30979.6	22894.9	32391.4	28239.8	15470.8	20344.4	37910.9	28029.5	91505.7	60802.1	72184.8	22596.3	27994.1	31909.6	45869.5	136434	36297.4	57685.2	92560.3	48667.3	131583	30704.4	95157.3		38326.1	63758.6	41269.9	29454.3	30111	26856.4	19120.3
Q9QYY8	Q9QYY8	SPAST_MOUSE	Spast	Spastin	1	MTDGYSGSDLTALAK	MTDGYSGSDLTALAK	2	MTDGYSGSDLTALAK2	25723.3	36430.3	28730.8	38613.1	27231.9	42179.9	20561.9	41707.4	29769.9	22631	32789.3	29931.7	36248.5	37305.4	32585.3	39456.1	28871.3	35503.6	37756.4	37007.5	25709.5	30465	34810.7	41052.2	38638.8	21198.7	25134.1	32049.7	28411.2	36756.1	49994.2	41853.7	32727.3	48538.1	39940.1	43378.4	32990.6	32351.8	42278.4	36821.4	38062	42953.6	28106.9	61605.1	35997.3	34505.1	39052.9	29810.3	32086.4		33676.8	28766.7	42677.2	42238.8	31648.7	37790	33902	39874.6	37122.7	51681.7	37999.4	37707.3	35094.3	42630.1	45200.6	44379	35692.7	28642.8	53739.7		31848.2	36716.4	31169.9	27591.9	26334	22952.3	22818.7
Q9D7M1	Q9D7M1	GID8_MOUSE	Gid8	Glucose-induced degradation protein 8 homolog	1	MTDLSKGVIEEPK	MTDLSKGVIEEPK	2	MTDLSKGVIEEPK2	15306.9	15845.7	5936.15	4649.1	8586.2		10778.4	17342.1		10383.2	16683.7	10814.7	15771	5878.78	6520.81	17196.9	3366					9874.63		5254.9	10499.6	10192.4			5894.43	3921.09	18803.1	4361.8	12340.8	22540.7	9470.54	11939.7	7352.2	13621.7			11711	19449.5	8100.35	9472.67				3524.13	5170.7					7353.82	8121.97	6230.98	3587.5	8424.87	4233.22	5719.94	11967.2	15908.7	4818.38	11978.5	15408.2		18363.5	4658.79	8776.7	7426.94	4085.63	11349		7228.2		2805.61
Q61937	Q61937	NPM_MOUSE	Npm1	Nucleophosmin	1	MTDQEAIQDLWQWR	MTDQEAIQDLWQWR	2	MTDQEAIQDLWQWR2	169351	155876	56004.3	97124.2	71658.7	47425.4	78002.7	118898	54009.6	42231	140066	81056	36077.9	193240	108602	157356	78799.5	147184	151236	77194.2	49319.8	135049	65988.8	72259.9	34398.4	107623	35046.7	67261.6	90157.6	51732.2	175469	78021.2	203839	176725	64372.4	18405.9	28197.4	117433	23689.2	103659	198105	244543	60609.6	171367	161101	96186.7	119939	40395	107934	41811.7	56578.9	43195.5	254085	122528	90180.9	234986	228094	47805.8	139093	212358	178757	214060	170109	148048	159989	95198.4	155690	22633.6	108282	112201	55890.4	69753.2	72610.1	6977.33	97264.3	24436.2	21881.3
Q61937	Q61937	NPM_MOUSE	Npm1	Nucleophosmin	1	MTDQEAIQDLWQWR	MTDQEAIQDLWQWR	3	MTDQEAIQDLWQWR3	25266	20869.1	24878	17640.4	11281.3		27524.1			12279.1	14682	19501.8	18094.7	17852.7	20213.9					9580.9		12836.7	20144.2	17602.1	7946.56	18987.5						19516.2			13579.2			16044.3	10868.6				17040.2	27888.6	15722.9			12855.5	19435.3				14851.6	12294.6		8910.96	15757.9	16292.5	16288.8	11667.9	11717.8		9590.95					6194.71					10168.5				5790.15
Q61937	Q61937	NPM_MOUSE	Npm1	Nucleophosmin	1	MTDQEAIQDLWQWRK	MTDQEAIQDLWQWRK	2	MTDQEAIQDLWQWRK2	29039.8	35270.8	11246.1	20724.9	20303.6	8484.4	12810.9	34211.2	19641.1	17178	30699.3	13448.9	10831.9	29403.9	23046.7	18783.8	14919.5	21923.8	29070.6	12365.1	6795.86	23809.5	7377.46	11951.8	14859.8	17474.5	11564.7	18981.8	16906.1	8109.18	30650.6	21986.5	44972.6	29252.6	7625.37		12473.7	20448.5	6254.46	15861.2	60092.9	30470.1	15511.8	20883.4	29466.3	24602.4	24658.1	2795.77	13062.6	10889.2	9922.08	20115	60701.4	25563	16152.2	40701.3	33838.3	13938.9	17681.8	25041.1	40381.9	29448.1	37100.3	23968.7	33349.8	9528.43	58914.4	11177.2	29803.9	9705.53	7312.23	11128.7	12947.6	5490.67	14550.5	4870.13	5547.75
Q61937	Q61937	NPM_MOUSE	Npm1	Nucleophosmin	1	MTDQEAIQDLWQWRK	MTDQEAIQDLWQWRK	3	MTDQEAIQDLWQWRK3	114751	110427	120204	118048	91491.5	78817.9	73635.9	70589.2	64206.4	81914.6	116370	78096.8	64186.4	189774	104784	67104.8	68793.9	106508	111682	72825	39582.4	112764	42537.8	49910.1	73758	85273.1	61603	80846.6	77681.5	39271.5	129530	95346.3	184073	123533	59958.7	38049.4	49046.5	72496.3	43560.1	87314.6	168639	119466	95858	151265	127500	92746.1	101920	33887.8	46714	86387.2	87063.9	76388.6	168654	126915	93216.9	195383	219375	74430	123361	169750	148110	128717	178276	127630	126627	76173.4	131788	50863.1	80565.8	95922.5	59413.6	74064.6	57997.4	28015.2	87129.6	35332.5	36530.2
Q8BVI4	Q8BVI4	DHPR_MOUSE	Qdpr	Dihydropteridine reductase	1	MTDSFTEQADQVTADVGK	MTDSFTEQADQVTADVGK	2	MTDSFTEQADQVTADVGK2	43526.4	72279.7	30387.5	45017.5	63325.4	94881.4	97783.8	69778.7	87358.2	99750	68261	60588.4	53316.6	50104.5	50804.3	85260.1	66424.9	35788.9	62333.9	65470.3	108842	55983.3	80751.9	93762.7	69976.6	110867	81036.8	85051.4	54675.4	60950.8	46270.3	39881.7	47155.8	70929.4	63056.2	114921	107416	90583.5	112677	52729	58927.3	88857.8	42903.4	36059.3	66711.9	102423	90316.7	121867	111177	127190	100615	81870.3	46007.5	46867	34811.2	64168.5	34552.9	72443.7	55917.9	87665.8	65902.3	68736.9	70622	100363	93566.6	76233.1	80559.7	131670	138669	86364.3	69970.5	112143	50745.5	120261	82294.1	128407	130343
Q8BVI4	Q8BVI4	DHPR_MOUSE	Qdpr	Dihydropteridine reductase	1	MTDSFTEQADQVTADVGK	MTDSFTEQADQVTADVGK	3	MTDSFTEQADQVTADVGK3	14649.1	24976.1	15059.9	27558.6	55142.7	23828.3	36613.8	13100.1	28304	29173.3	22934.9	47921.8	68997	12321.3	29023.5		29050.7	15107.7		21516.7	133497	40513.5	44978.3	37339.1	64949.9	31199.2	30252.2	27106.5	17005.4	36161.8		21053.7			37552.3	56382.3	182825	24680.7	128830	22424.9			76638.6	17440.6	23590.6		17144.7	141911	25152.9	33507.2	49520.7	27874.1	9746.17	18113.2	18127.6	16393.6	15009.2	44078.1	28214.5	18369.5	15492.1		26986.6			36809.8		181682	15462.6		47359.8	26663	33508.3	90087.9	18958.2	170710	213660
Q8VDS8	Q8VDS8	STX18_MOUSE	Stx18	Syntaxin-18	1	MTDTERDQIDQDAQIFIR	MTDTERDQIDQDAQIFIR	3	MTDTERDQIDQDAQIFIR3	12624.1	8086.48	6619.07	8389.97	5939.3	10524.3	6863.41	6840.67		5163.35	15354.2	4401.87	4330.4	9747.48	7005.31	3760.23	14333.1	11646		3476.6		7430.05				8309.53					8533.82	10127	10546.8	10058.3	9030.65	8915.98	4409.69	10599.2			18652.7	8008.61	9537.54	8438.05	12339.5				8178.8	7987.32	4713.37		13758.5		14085.8	10541.3	13593.7	3450.98	9501.03	10370.8	6993.69	8391.35	10879.4	6663.56	5429.01	5694.18	9772.2	5675.8	8841.54			7633.31
Q924C5	Q924C5	ALPK3_MOUSE	Alpk3	Alpha-protein kinase 3	1	MTDVQIATK	MTDVQIATK	2	MTDVQIATK2		29411.6					19932.2	14726.5			35967			34244.7		9276.33								16230.6		15285.3					17963.7		12569.9	12759.3				27921.6				10823.5		16506.1							42090.4			29118.4								12974		19454.6	20767.4		14910.5		13690
Q9QZZ6	Q9QZZ6	DERM_MOUSE	Dpt	Dermatopontin	1	MTDYDCEFENV	MTDYDC(UniMod:4)EFENV	2	MTDYDC(UniMod:4)EFENV2	12286	14699.4	8160.19		11892.4		7729.71	10064.3	6349.82		12097.1	7297.54	4816.71		8318.39	4807.89	10287.8	6798.95		12183.8	8488.42			7816.61	4329.37	5513.77		3564.24			7567.52	9044.83	12674.1	18888.8	18265.9	9698.7	6923.38		2571.08		9800.7	21790.2	12235.2	10163.4	10757.7			14824.3	9762.23	12931.3		14181.3			3900.34	6082.6		7316.23	6632.65		2862.95	4181.51	5742.89	6938.46	5638.76	5471.05		9279.48			10242.5		6564.47	6582.96
Q8VHR5	Q8VHR5	P66B_MOUSE	Gatad2b	Transcriptional repressor p66-beta	1	MTEDALRLNLLKR	MTEDALRLNLLKR	3	MTEDALRLNLLKR3	9324.43	10700.6						18442																		9205.86					21073.7		19906.1	20761.7							25917.7	19913.3	4178.06	18893.8											7556.21			8299.76				26529		18093.3	22428.9	10158.5
Q7TT50	Q7TT50	MRCKB_MOUSE	Cdc42bpb	Serine/threonine-protein kinase MRCK beta	1	MTEELETLR	MTEELETLR	2	MTEELETLR2	88842.6	54869.5	94037.9	78611.8	28311.5	51814.1	30078.1	45790.1	37386.7	48924	43443	50988.1	60991	80034.8	85563.5	53488.9	75426.8	58376.7	70945.9	84993	41806.1	43976.4	24144	37313.3	53412.4	38446.4	62197.2	54590.9	58312.9	44469.7	52501.5	80899.9	72286.6	42497.5	75688.6	38640.6	36566.1	62222.9	44573.3	64405.8	46584.7	29890.3	66444.3	92344.5	90505.7	58747.5	52502.4	45631.1	33612.5	39358.9	61996.4	58377.5	78192.7	69753.4	28981.7	63397.2	59683.1	47757.3	95743.5	70511.1	65063.9	86618.6	59335.6	77262.1	59869.8	71403.2	92330.8	38366	34841.9	38060.6	49066.1	46289	56709.2	28564.3	64840.4	39878.2	35132.9
Q8BU03	Q8BU03	PWP2_MOUSE	Pwp2	Periodic tryptophan protein 2 homolog	1	MTEFGNLALIDQDAGEENGVAVPLPGVR	MTEFGNLALIDQDAGEENGVAVPLPGVR	3	MTEFGNLALIDQDAGEENGVAVPLPGVR3		8616.5			9327.32						8392.02	9122.47				6234.58															11572		6645.35		25556.9						8107.97	8606.6	14668.6	7285.75	9794.73								9348.19	10693.2	17939.5	9271.36	15887.4			11429		11778.3		8352.16			6349.09					6645.41
Q8K3K8	Q8K3K8	OPTN_MOUSE	Optn	Optineurin	1	MTEGETEGAMKEMK	MTEGETEGAMKEMK	2	MTEGETEGAMKEMK2	5319.26	7658.95	5510.28	4142.64	11351.9		7808.07	8765.29	10592.2	9256.18	5473.44	7617.95	6560.13	8317.67	5949.57	5907.34	5996.54	819.083	9489.31	3055.77	4863.38	6725.21	1722.75	5448.81	3714.91			9231.01	5308.96	4705.6	7082.89	6259.28	6717.69	12116.9	4427	6137.15	4579.67	2811.36	5896.56	6035.63	3224.08	5515.51	6230.62	2301.27		6991.92	6681.31	4148.35	5616.62	7442.72	9529.45	6278.29		2350.74	5442.42		3659.86	5368.72	5336.49	2993.81	5848.87	6321.09		9102.43	9417.46	2535.98	7066.01	7637.63	4701.15	3869.85	4719.84	4653.95	4583.19	3102.06	12120.6	8299.48	10410.5
Q8K3K8	Q8K3K8	OPTN_MOUSE	Optn	Optineurin	1	MTEGETEGAMKEMK	MTEGETEGAMKEMK	3	MTEGETEGAMKEMK3	16943.5	19877	5875.48	8691.23	10518.5	16222.7	14546.5	7835.11			15404.9	9828.75	6868.38	15871.1	5991.84	23023.2	9239.94		7609.23	10366.4		13345				9487.42	15959.5		6730.54		8529.97	6923.26	8791.74	13602.5							10960.8	16526.5	4461.07	12414		21753.1	13605.2	8928.93	11753.7	15610.8	11923.5	16770.1		4003.03		11462.9		11089.5	6684.82	6426.64	4742.76	11278.6	10033.1	15557.3	8207.31		9002.68	7475.38	28639	6454.46	5442.58	17325.7	7249.03		11201.5		9210.88
Q8C2E7	Q8C2E7	WASC5_MOUSE	Washc5	WASH complex subunit 5	1	MTELADVFSGVKPLTR	MTELADVFSGVKPLTR	2	MTELADVFSGVKPLTR2	12470.9	11925.9	22420.1	17211.1	12853.8			13654		13365.2	16029.6	20104.5	20396.3	12645	13268.7		12338	10306.9	14476.5			10869.3			14914.4		15960.8	22790.9		8155.77	12139.4	12099.2	19980.1	14588.6		14185.4	20413.4	11704.8			14791.8		16566	10683.6	14962.6	15530.8	12375.9	9666.32	14962.3	12308.2	14156.2	6376.71	6210.31	11349	11924.1	12041.9	13621.7		10496.1	9190.35	13915.3		16494.1	12095.7	9850.98		10883.4	10831.1		9556.94	12756.1	15996.5			16236.5	8816.64
Q8C2E7	Q8C2E7	WASC5_MOUSE	Washc5	WASH complex subunit 5	1	MTELADVFSGVKPLTR	MTELADVFSGVKPLTR	3	MTELADVFSGVKPLTR3	32795.9	18441.5	22005.1	34523.8	29450.4	11096.3	24441	32732.7	13803.9	23145.9	30154.6	20934.5	25060	30165.6	24069.9	22163.8	18810.5	18076.6	25288.6	25105.1	16074.8	23648.4	25755.3	20526	21546	27639.7	14321.5	15727.2	11657.9	29627.2	26469.3	24836.8	23896.6	20303.7	19101.1	12722.2	19400.6	26859.1	27601.8	12265.9	29565.8	26083	27933.8	34074.2	20953.8	15983.8	21752.8	30933.1	21362.9	16608.3	17623.1	21068.8	21005.3	37433.4	25419.8	25067.1	16220.5	26785.7	28638.5	23208.2	25347.3	25949.1	30942.7	32581.3	29939.5	22444.6	29895.5	24117.9	23951.8	28163.7	13198.8	35777.9	22331.7	16445	25172	14353.7	15777.6
Q9WV96	Q9WV96	T10B_MOUSE	Timm10b	Mitochondrial import inner membrane translocase subunit Tim10 B	1	MTELCFQR	MTELC(UniMod:4)FQR	2	MTELC(UniMod:4)FQR2	11289.9	13663.2	16434.5	21582.4	25020.9	29959.8		31191.9		27201.4	20116.9	39545.9	36800.4	22125.2	25940.2	33316.3	24865.6	24924.1	23809.9	26177	41747.9	17698	38413.8	20067.5	19866	18325.1	20606.3	20884.7	25240	20757.3	27797.6	19632.4	26542.7		36725.5	34533.2	24508.8	14286.8	32549.2		7522.75	15743.1	36841.5	15496.9			14510.7	44328.5	29549.3			18549.5	27826.4	31674	44278.7	19930.7	20340.8	28273.4	20932.8	19653.7	22741.6	16310.7			24521	46930	14287.1	30532.6	14060.9		24410.3	10243	32757.5	37763.2	23337.7	30889.8	33437.4
Q9QUR6	Q9QUR6	PPCE_MOUSE	Prep	Prolyl endopeptidase	1	MTELYDYPK	MTELYDYPK	2	MTELYDYPK2	191552	170675	218164	194852	159572	130956	165120	148939	167255	195714	147820	203116	187197	169065	231762	126147	131526	167897	167176	190796	114474	166669	112122	133805	222423	129619	133920	193679	225494	221470	101183	119449	152226	124474	148498	161124	191598	145277	105068	198970	164152	160876	143953	126008	128382	171901	146478	141698	111975	132306	133715	173165	96971	207630	97897.8	161058	107480	107038	151736	172784	167372	150274	146048	193451	151354	152882	158327	174030	180890	169178	157709	158010	168967	148305	199445	109449	222749
Q9QUR6	Q9QUR6	PPCE_MOUSE	Prep	Prolyl endopeptidase	1	MTELYDYPKYSCHFK	MTELYDYPKYSC(UniMod:4)HFK	3	MTELYDYPKYSC(UniMod:4)HFK3	10774.7	15467	9266.4	9059.69	9705.52		15060	8940.24	12814.1		14662.6	14163.9	7826.99		9377.73	8041.32	10405.1			13281	13456.5	7511.7	9215.73			12025.4				14177.6						8226.66	12941	17331.7			13626.4		7926.07	6330.92						9391.01					4854.66	7882.43		7378.76	12190.4				13901.9	17893.1		11234	13461.7	12154.9	13263.2		10280.4	7960.09	6411.58	14305.8
Q9QUR6	Q9QUR6	PPCE_MOUSE	Prep	Prolyl endopeptidase	1	MTELYDYPKYSCHFKK	MTELYDYPKYSC(UniMod:4)HFKK	3	MTELYDYPKYSC(UniMod:4)HFKK3	19443.4	17230.1						20961.3			24163.6				12104.1	20607.2										18166.2	19590.2		19140.6		19238.9		30429	26977							21346.5	25170.1		16496.1					12422.2													13900.9		21614.8	15999.8		17570.9		35031	13596
Q9QUR6	Q9QUR6	PPCE_MOUSE	Prep	Prolyl endopeptidase	1	MTELYDYPKYSCHFKK	MTELYDYPKYSC(UniMod:4)HFKK	4	MTELYDYPKYSC(UniMod:4)HFKK4	9248.13	14009.8			14506.5		20763.3	9917.71			13687.6	10949.4														14879.3							8260.88	12115.6							18633.7	13912.9																				9822.27		12198.2	9734.54		11622.5		16320.9			15364.5
P11531	P11531	DMD_MOUSE	Dmd	Dystrophin	1	MTELYQSLADLNNVR	MTELYQSLADLNNVR	2	MTELYQSLADLNNVR2	32280.2	25625.4	52036.7	23957.3	27366.9	20360.2	32560	35812.5	32895.9	43108.7	29227.8	35596.5	24543.3	46906.8	17284	21278.3	44723.9	89073.9	66294.3	17791.2	46522.4	40083.1	48084.9	37089.2	35377.1	42057.7	31836.8	35879.8	30612.8	15251.4	27459.2	36158.3	39961	22695.2	27272	36213.6	30452.7	36493.3	29664.5	46419.5	35388.3	23251.1	58514.8	18308.2	30605.6	24375.8	29777.8	33280.5	54974.5	21323.4	36846.6	26458.4	49554	23511	37283.8	23438.9	33303.3	23814.3	28087.8	41689	47548.9	40516.8	62378.8	33318.9	36274.9	39277.2	56460.9	18270.6	32909.7	41899.3	42305.2	19479.4	41480.2	25436	38591.9	35933.7	26485.5
P11531	P11531	DMD_MOUSE	Dmd	Dystrophin	1	MTELYQSLADLNNVR	MTELYQSLADLNNVR	3	MTELYQSLADLNNVR3			17331.3	24552.7	16250.7	34039.7			25120.3					30878	22957.8		31009.1	34930.4		23559.9	32372.4					28668.7						23772.3			21083.4		27269.8	23192		27624.5			23148.3		29939.3						29104.3		29403.7		16211.4	24450		22584.3	28713.9	39051.4			38568.6			34143.2					30029.3	20917				32542.6
Q8VIJ8	Q8VIJ8	NPRL3_MOUSE	Nprl3	GATOR complex protein NPRL3	1	MTENLLASLSEHER	MTENLLASLSEHER	2	MTENLLASLSEHER2	8633.26	7560.78		12537.5	14450.9		13680.7	12603	8349.02		6583.43	14733.4	13554.7	9306.82	14623.4	14682.9	7169.71	6358.33		10180.5	13069.7	8122.7		6509.16		11825.2			9550.04	10467.9	16065.9	9179.13	10931	11833.1	13820.6			9864.2	16816.4	5363.8	15181.2		13273	7592.37							7046.96		12155.1	10116.7	17925	15809.4	14026.8	13225.7			9701.58	12256.3	8922.34	12267.9	14298.8	13438.9	11954.7	11051.5	13887.7	13420.5			4665.83	18772.5
P45952	P45952	ACADM_MOUSE	Acadm	Medium-chain specific acyl-CoA dehydrogenase, mitochondrial	1	MTEQPMMCAYCVTEPSAGSDVAAIK	MTEQPMMC(UniMod:4)AYC(UniMod:4)VTEPSAGSDVAAIK	3	MTEQPMMC(UniMod:4)AYC(UniMod:4)VTEPSAGSDVAAIK3	20250.4	28213.2	16315.5	54696.8	43992.4	84140.4	47492.2	43642.5	66090.6	30457.3	21540.3	42892.5	43179.5	15167.1	38767	44177.6	56146.7	28572.3	29305.7	81679.5	90152.8	54451.4	61021.3	71690.8	30825.5	53705.8	90373.7	46627.6	34320.1	65289	18955.9	28510.6	9779.62	19505	40089.5	104066	86989	35222.1	79061	36869.6	14867.6	22931.1	38448.4	12381	39315.1	37815.2	21913.2	54033.6	92000.6	73599.1	75572	70757.1		22304.3	21067.1	11714.5		49833.8	44117.2		12699.2	14721.5	33148.5	32492.2	25040.9	58161.4	17283.9	126313	45340	37693.6	93327	44484.7	94350.9	83881	50312.2	79249.7	71336.6
P45952	P45952	ACADM_MOUSE	Acadm	Medium-chain specific acyl-CoA dehydrogenase, mitochondrial	1	MTEQPMMCAYCVTEPSAGSDVAAIK	MTEQPMMC(UniMod:4)AYC(UniMod:4)VTEPSAGSDVAAIK	4	MTEQPMMC(UniMod:4)AYC(UniMod:4)VTEPSAGSDVAAIK4		17119.5			24247.4		21813.7			19008.7		21435.3	22746.2		10082.4	15261.3	30741.5	16661.2		29793.3	52434.2		47792.4	39854.4		22067.6	46967							11881.2	17692.5	54312.7	43418.5	19024.5	50770	20744.9		11235.2	18010.6			12193.4		47595.2	41575.6			41331.1			12749			34041	16105			7743.92	15627.8	19861.9	14719.4	35651.9		74730.9	23676.3			21398.9	37192.2	54321.4		51608.7	53718.5
P45952	P45952	ACADM_MOUSE	Acadm	Medium-chain specific acyl-CoA dehydrogenase, mitochondrial	1	MTEQPMMCAYCVTEPSAGSDVAAIKTK	MTEQPMMC(UniMod:4)AYC(UniMod:4)VTEPSAGSDVAAIKTK	3	MTEQPMMC(UniMod:4)AYC(UniMod:4)VTEPSAGSDVAAIKTK3	105589	91588	21325.4	65422.5	104382	118365	186817	168829	111000	64183.7	84015.4	89765.8	90671	21896.8	71208.6	151031	116287	47438.2	46585.8	95510.4	258766	84099.4	217453	223661	77986.5	128245	184692	76665.7	71550	117059	69630.4	34510.4	61621.1	70891.5	65354.1	284628	246447	139360	222978	51526.8	43713	70865.7	94332.1	56356.1	65466.1	57143.8	47867.8	195457	212275	146689	155803	158061	8234.69	23710.9	41380.1	11691.5	15752.2	105343	70159.2	37187.7	27732.7	50643.3	67724	121243	109935	114109	104222	266883	198703	47420.7	152456	182800	126739	283194	48550.1	319448	223258
P45952	P45952	ACADM_MOUSE	Acadm	Medium-chain specific acyl-CoA dehydrogenase, mitochondrial	1	MTEQPMMCAYCVTEPSAGSDVAAIKTK	MTEQPMMC(UniMod:4)AYC(UniMod:4)VTEPSAGSDVAAIKTK	4	MTEQPMMC(UniMod:4)AYC(UniMod:4)VTEPSAGSDVAAIKTK4	14178.9	20813.3		10373.2	15060.7	20870	32138.7	9976.48	19995.9	8573.82	9152.64	16656	19340.5		11319.2	11391	20078.6		9449.48	21580.2	34470.9	10466.2	38831.1	23813.9			20455		46776.1	16323.8	5886.91				10251.2	52174.4	46900.9	24014.1	50264				16884.3		9932.13			29652.6	35197.3	20684.3	27257.2	26611.1			9243.95			19494.6	8461.04					9701.9		21738.3		73425.7	8277.15		17073.7	21891	22191.6	49667.6	6138.73	56781	46593.3
P45952	P45952	ACADM_MOUSE	Acadm	Medium-chain specific acyl-CoA dehydrogenase, mitochondrial	1	MTEQPMMCAYCVTEPSAGSDVAAIKTKAEK	MTEQPMMC(UniMod:4)AYC(UniMod:4)VTEPSAGSDVAAIKTKAEK	3	MTEQPMMC(UniMod:4)AYC(UniMod:4)VTEPSAGSDVAAIKTKAEK3		3405.08			8629.36	5964.49	4581.47	10299.7			3515.48	6768.14	9726.95		5901.61	15003.2				7072.12	14724.3		13490.2	15048.2							2564.37	2864.02				23192.9	14704.8	10860.7	22257.9				7240.91					12972.7	11021.2	9190.58	6660.44			2606.66	2442.41			7404.26								4662.9		21169.4			8587.38	9249.56		21181.8		10893.3	18075.3
P45952	P45952	ACADM_MOUSE	Acadm	Medium-chain specific acyl-CoA dehydrogenase, mitochondrial	1	MTEQPMMCAYCVTEPSAGSDVAAIKTKAEK	MTEQPMMC(UniMod:4)AYC(UniMod:4)VTEPSAGSDVAAIKTKAEK	4	MTEQPMMC(UniMod:4)AYC(UniMod:4)VTEPSAGSDVAAIKTKAEK4	85939.5	129127	10004.2	28916.1	84301.9	105362	304881	187435	106390	23303.6	103453	56301.2	70165.9	11952.9	38990.1	190809	81027.4	26037.7	22315.3	51006.7	154273	52217.2	163885	222719	30046.7	252279	112169	40593.5	34613.5	75357.9	47848.1	14950.5	56087.8	92788.5	32237.3	207050	192471	197472	181856	18798.8	42291.6	75473.2	57575.2	57896.6	43496.6	19532.6	21522.9	150356	250487	109146	94731.7	99054.8	2208.65	6934.05	30389.4	5835.76	6493.95	97011.6	32562.4	13930.1	13106.8	42092.6	31618.6	162984	121827	69153.9	127614	298361	270531	31686.1	103203	238497	67118.5	162085	49597.6	173246	159103
Q8K3G9	Q8K3G9	DP13B_MOUSE	Appl2	DCC-interacting protein 13-beta	1	MTESHLMVTSQTLR	MTESHLMVTSQTLR	3	MTESHLMVTSQTLR3			14402.1	7743.19	16269.9				15461.5	17093.4		13352.8	8621.01	22556.9	13398.9	9530.26	12014.9			17358.6	19336.7	21146.9	9535.03	5390.92	11827.6						6433.36		9912.24		12484.8	12331.9	14914		18348.5			7626.16	10691		11254.8		17271.6	9954.5	7485.74	25505.5		12230.6	5002.68	10511.1	26985.1	7039.07		14487.2	11510.9	16079.6	8929.73			11891.6	4725.3			13657.9	11020.9	12466.3	11277.5		8631.55	10125.1		12217.8	11935
O08638	O08638	MYH11_MOUSE	Myh11	Myosin-11	1	MTESSLPSASK	MTESSLPSASK	2	MTESSLPSASK2	96620.1	69059.9	68936.1	58826	38719.9	51661	114102	93168.7	59443.2	69533.6	45571.3	35626.5	52459.9	45169.1	47181.9	93895.8	48435.6	75550.8	64874	71654.2	53689.8	55685.5	80540.3	76814.9	83266.4	51588.3	41444.7	50856.9	55397	81705.9	33588.3	28882.2	29857.1	30319.5	14668.2	97599.5	96283.8	67443	96757.8	92664.4	36397.1	12426.7	37704.7	37630.5	41487.9	45862.9	52396.7	50594.9	66494.3	68672.6	69467.9	46130.7	18843.7	25775.1	18490.5	14536.1		43267.7	57445	42039.7	48879.3	73086.9	79030.3	129555	83998.7	96138	80041.5	109670	102496	120479	84375.3	125610	45168.4	68789.7	79261.8	28914.8	86807.4
Q9JMH6	Q9JMH6	TRXR1_MOUSE	Txnrd1	Thioredoxin reductase 1, cytoplasmic	1	MTESVQSHIGSLNWGYR	MTESVQSHIGSLNWGYR	3	MTESVQSHIGSLNWGYR3	41185.5	60735.2	39606.5	47106.4	28138.4	39819.9	52043.5	58058.7	57581.9	49789	30956.5	44568.9	23964.8	26390.2	33178.2	22043	28533.8	39422.1	34217.7	36261.4	33435	65520.9	40987.3	41821.8	45325.7	70448.1	38431.7	62564	46530.7	61961.3	18547	26842.2	44362.4	34470.8	22921.6	21149.5	27309	35557.7	28697.6	27583.2	35520.9	53912.6	26059	24927.5	33328.5	61419.3	34377.1	27490.4	54610.5	47334.2	35891.3	32044.6	30821.4	31568.8	24895.2	38266.2	20870.5	23468.7	31319.2	31487.2	24176.3	39724.4	37226	38351.7	32584.2	17707.1	35002.1	36005.5	35984.6	38919	36721.6	31605.5	31644.2	34762.8	33956.9	35753.8	27945.5
Q6VN19	Q6VN19	RBP10_MOUSE	Ranbp10	Ran-binding protein 10	1	MTETPIQEEQASIK	MTETPIQEEQASIK	2	MTETPIQEEQASIK2	17275	14435	27369.6	25328	20732.9	15095	8369.92	11673.1		20672.9	13392.9	35366.4	30245.9	15520.1	30518.2	6156.95	8126.29	13381.6	12746.7	23782.3	15833.8	18051.7	18449.1	17720	20674.2	13508.5	10188	19989.8	18284.5	15973.5	21773.2	22640.3	10704.2	14085.3	28811.6	11750.8	12495.4	11855.3	17492	18053.8	10950.6	16479.8	22938.7	15739.8	20080.1	10981.1	15155.8	18441.2	15371.5	14352.4		7262.04	16320.8	20694.7	15544.3	18434.1	12224.3	19220	18554.6	15263.6	30844.2	16194.3	17420	16626.9	12186.4	25402.7	9667.01	20909.6	10070.6	8185.33	16779.2	14903.2	16667.1	18276	18520.5		19221.6
Q6VN19	Q6VN19	RBP10_MOUSE	Ranbp10	Ran-binding protein 10	1	MTETPIQEEQASIKNR	MTETPIQEEQASIKNR	3	MTETPIQEEQASIKNR3	20654	19737.4	19280.3	17664.6	22305.2	17212	19454.1	16484.4	23724.7	13155.2	15506.1	21750.7	25323.5	21481.9	20913.2	17068.3	20880.3	11047.4	13062.5	17572.6	19268.6	11442.3		16934.4	17976.3	15914.8	15771.2	13322.4	12998	9870.4	18654.2	9649.49	20842.8	22846.8	17159.4	23242.4	20475.7	11101.8	17988.2	9942.33	18575.1	12006.8	23836.2	24579	22009.8	12580.9	17506.5	16831.6	16755	25278.8	16005.4	22131.3	10618.2	11603.4	17089.1	22480.1	20195	20928.2	15980.3	17588.5	13836.7	20984.6	21096.7	14633.5	21263	17584	10552.8	22589.3	18147.3	15708.4	12000.6	22814.6	10462.6	12918	14624.9	27517.8	16571.6
A2ASS6	A2ASS6	TITIN_MOUSE	Ttn	Titin	1	MTFENNVASLYLSGIEVK	MTFENNVASLYLSGIEVK	2	MTFENNVASLYLSGIEVK2																																																					15554.7		18201.9		10025.6
Q7TQ48	Q7TQ48	SRCA_MOUSE	Srl	Sarcalumenin	1	MTFFSDGELVFK	MTFFSDGELVFK	2	MTFFSDGELVFK2	42016.7	41144.8	43462.5	43209.4	24232.6	61785	53965.4	51831.6	57443.1	70727.7	24134.9	31029.2	22544	54737.8	30947.7	46142.7	51764	43135.7	68396.9	49071.2	24312.3	39331.8	41058.5	32198.1	65885.8	50339.7	41459	82698.7	52485.8	22779.2	35917	31321.6	28197.9	24839.3	22811.2	30980.3	35888.9	52215.4	38256.8	44283.3	36738	27822.1	24096.6	33591.8	49986	84098.8	60738.8		35770.9	41992.6	46432.6	34761.6	27483.9	16575.1		34526.8	20550.3	29437	38011.1	40928	60600.5	28615.3	54324.4	40410.7	45544.6	24806.5	57132.2	45939.1	65557.5	91283	38372.4	47220.1	27766.6	45711	56414.3	39546	32093.1
P24788	P24788	CD11B_MOUSE	Cdk11b	Cyclin-dependent kinase 11B	1	MTFSEYPYNNLR	MTFSEYPYNNLR	2	MTFSEYPYNNLR2	39473.4	36980.5	53391.3	36904.8	36531.6	30141.3	29576.9	25647.5	22992.7	25803	44217.7	31926.6	38696.8	54216	41010.8	21560.1	39003.5	37409.5	30590.4	45922.7	24046.4	35679.4	41810.7	28112.4	31989.2	33760		25280.1	25179.9	36365.6	44595.9	72818.1	68689.8	39700.8	52670.7	27379.3	29986.8	45541	29382.6	28982.9	65017.2	48079.1	65388	50690.8	39211.5	32545.4	36674.3	31767.9	30837.9		41277.5		62551.5	58956.4	52512.8	49149.1	62520	47706.2	54423.6	47293.2	60106.3	31050.7	45030.7	44218.4	40903	41090.4	46265.4	33055.2	21178.8		27234.4	27491.8	38174.2	25662.8	25608	35536.5
O54988	O54988	SLK_MOUSE	Slk	STE20-like serine/threonine-protein kinase	1	MTGESECLNPSAQSR	MTGESEC(UniMod:4)LNPSAQSR	2	MTGESEC(UniMod:4)LNPSAQSR2	18610.7	17403.4	35517.7	23548.5	25271.8	15334.5	9901.86	27318.8	18196.3	11269.1	43098.2	32453	46583.8	26162.6	42627.5	17724.7	38297.6	26236.7	19245.6	16311.3	21328.2	7921.49	17149	20649.8	8873.7	18284.3	18372.7	5983.53	9091.75	6001.38	27857.9	42838.6	30848.5	42248.2	29663.8	25977.1	22884	24432.5	20520.4		25662.3	22978.5	33339.6	16603.9	17627.9	15334.6	20965.9	24036.5	25195.5	20377	12193.8	19508.8	23761.9	41059.8	32942.4	20383.8	24247.2	31878.5	44058	27695	17681.4	25948.7	38181.4	23481.4	26007.3	24180.3	29293.1	22154	21133.7	17342.7	19107.6	18569.8	16268.1	17945.2	12920.4	21334.7	20455.6
Q64727	Q64727	VINC_MOUSE	Vcl	Vinculin	1	MTGLVDEAIDTK	MTGLVDEAIDTK	2	MTGLVDEAIDTK2	64101.5	33541.4	207181	175339	110841	106416	39161.6	33702	157392	194747	46206.3	106158	110913	129025	106968	47191.2	152390	204767	190927	174520	97149.7	170088	212920	113136	99740.3	36532.9	117949	171954	210382	147278	69344.6	307786	52884.7	52026	172206	111393	78628.1	52965.9	72492.2	249418	48207.8	42640.3	120038	28238.9	87348.7	202396	113617	84387.5	94469	81863.9	135393	83291.5	263646	214724	110414	142787	137432	96436.8	116985	134721	244986	26609.5	149695	58032.6	43837.5	143431	51672.4	104555	35135.9	216209	256287	27714.3	145189	105973	114338	66117.3	76950.6
Q64727	Q64727	VINC_MOUSE	Vcl	Vinculin	1	MTGLVDEAIDTKSLLDASEEAIKK	MTGLVDEAIDTKSLLDASEEAIKK	3	MTGLVDEAIDTKSLLDASEEAIKK3			11985.8	12840.6	8519.11								7554.44		8469.91			13904.8		9832.01		11846.5	9800.71					13291.9				13907.6			7622.61					10768.4						20217.3					7814.25		15944.8	8451.13	6830.64	11126	11322.8		10807.1		13559.6		7072.74			9010.48	4333.96	2983.34			9478.59				7416.58
Q61598	Q61598	GDIB_MOUSE	Gdi2	Rab GDP dissociation inhibitor beta	1	MTGSEFDFEEMK	MTGSEFDFEEMK	2	MTGSEFDFEEMK2	10800	12660.1	13394.2	12857.5	10133.2	14674.4	13306.5	22920.9	12756.1	11861.4	17073.1	10982.9	16238.7	16591.5	14683.8	18201.9	15464	13711	13671	14937.7	12403.2	10868.4	11984	16854.4	16350.6	7730.48	19057.2	18237.6	11738.1	11144.9	16377	20118.3	20786.2	22550.9	21691.7	9348.28	13753.6	21145.5	14932.3	15013.9	28404.5	27284.6	19447.5	27597.4	26197.5	17271.6	24911.2	22279.1	20700.8	13511.5	14452	14230.2	11134.2	19833.5	12288.8	18546.1	16686.5	14202.3	14827.1	17809.4	15815.4	14658.4	14349.7	22181.7	20140.5	17442.8	19644.7	11002.7	16606.7	12111.5	16222	12077.6	8944.57	8483.22	13396	14475	8555.85
Q61598	Q61598	GDIB_MOUSE	Gdi2	Rab GDP dissociation inhibitor beta	1	MTGSEFDFEEMKR	MTGSEFDFEEMKR	2	MTGSEFDFEEMKR2	120010	95877.3	154530	109715	80562.1	98759.9	101309	175400	122296	113947	144827	97523.3	97895	130044	144729	172214	106873	139930	164721	107890	106262	115260	90642.1	134486	135056	91851.6	129247	129671	135794	71036.9	196558	121308	197682	239184	128471	95116.9	110075	175748	102856	136333	193967	193268	94493.7	148345	142641	140641	202436	103065	123203	92887.2	132841	115918	110726	146952	80214.9	132245	107598	112267	159153	154194	144070	172146	111389	170928	144568	116365	173410	64170.3	166688	125914	123625	95069.1	124055	86163.3	190351	100132	61773.7
Q61598	Q61598	GDIB_MOUSE	Gdi2	Rab GDP dissociation inhibitor beta	1	MTGSEFDFEEMKR	MTGSEFDFEEMKR	3	MTGSEFDFEEMKR3	182733	224060	281641	178216	184034	270254	200754	399470	332172	279702	314631	188846	195417	365686	245826	282654	396735	322570	336201	318162	227485	209966	252672	301148	281452	189913	281459	307494	255770	166822	309022	214227	465185	520875	239950	212847	197509	472371	237345	395975	294122	468409	232886	319097	363095	205072	345470	205694	252420	207568	254332	206575	229299	224441	239505	311855	363735	235304	263097	406330	218717	432515	337847	305212	434785	203451	338083	117842	380413	459249	200583	225733	207993	169540	272954	214653	137347
Q61598	Q61598	GDIB_MOUSE	Gdi2	Rab GDP dissociation inhibitor beta	1	MTGSEFDFEEMKRK	MTGSEFDFEEMKRK	3	MTGSEFDFEEMKRK3	39958.9	32968.7	36770.5	23233.3	37892.8		36318.9	29596.9	49902.9	36258.2	42369.1	33089.3	24031.5	48076.7	19160.7	21579.6	44877.3	50741.5	46386.4	24664.9	37648.1	39541.4	22412.1	30160.4	41057	49796.3	38494.2	34634.6	44317	20334.4	48993.3	15823.9	42101.6	47442.4	37619.6	28391.4	27126.1	39561.6	41267.1	43183.9	70118.7	46478.2	39459.8	52062.8	51689.5	35221.5	53915.6	34942.7	28243.9	36047.9	44206.4	43921.2	27390.5	30325.7	18649.7	50053.1	40773.6	32185.8	31137.6	50673	46483.3	21972.5	49327.2	62914.2	38592.5	24493.4	59426.9	20032	40643.2	53585.9	27660.5	36500.9	23971.5	30410.9	39385.2	34884.8	30796.5
Q61598	Q61598	GDIB_MOUSE	Gdi2	Rab GDP dissociation inhibitor beta	1	MTGSEFDFEEMKRK	MTGSEFDFEEMKRK	4	MTGSEFDFEEMKRK4	11964.9	8600.87	9095.92	7634.74	8347.79		18325.3	7993.87	10791.1	8323.83	15717.9	12290.9	5891.82		9279.24				5210.18	6492.16			7266.11	10370.4	7499.24	8150.97				4167.79	3856.22	8105.95	10846		11166.4		5648.1	19020.7	10279.2	10607.5	8532.74	6414.8	9072.11	20032.3	6082.14		8352.93		9729.6		13089.9	8112.07	7175.69	11767.2		5451.62			8557		4684.91			5710.96			9915.67				10122.5	7348.21				4642.23	4335.27
P60003	P60003	ELOF1_MOUSE	Elof1	Transcription elongation factor 1 homolog	1	MTGTLETQFTCPFCNHEK	MTGTLETQFTC(UniMod:4)PFC(UniMod:4)NHEK	3	MTGTLETQFTC(UniMod:4)PFC(UniMod:4)NHEK3	6844.43	11137.8	7509.61	10286.4	13311	10338.7			6111.04		11776.5	11107.8	10605.7	11716.3	16046.5		8493.82	11410.8	8911.55	10532.5		6734.59	6013.31	10090.6	9943.55	4796.27	7388.85			7417.74		6343.3	7826.86	8818.58			10238.2			5544.63	8852.63	7874.76	17814.6	9352.05	13948.8	9583.05					8940.88	12924.7	5074.52	5385.99	7850.3	8584.28			15829.3	7594.09		10768.1	10616.9	8655.08	10713.8	10912.6	4776.99	15133	9185.03	8468.85	6018.03	6158.47	9092
O09106;P70288	O09106;P70288	HDAC1_MOUSE;HDAC2_MOUSE	Hdac1;Hdac2	Histone deacetylase 1	0	MTHNLLLNYGLYR	MTHNLLLNYGLYR	2	MTHNLLLNYGLYR2			13728.9	11155.3	17826.3							19861.6	12821	8725.99	12226.5	9111.16					17552.5				14324.2							12270.2	11419.3		18588				21252.2	6857.19			16628.3					14186.9					14147.9	6505.35	15373.6	12268.8		22231.5			10899.9			12291.7									10561.8
O09106;P70288	O09106;P70288	HDAC1_MOUSE;HDAC2_MOUSE	Hdac1;Hdac2	Histone deacetylase 1	0	MTHNLLLNYGLYR	MTHNLLLNYGLYR	3	MTHNLLLNYGLYR3	46584	44179.8	41553.4	41985	60578.1	17347	30673.4	26629.5	30274.5	28933.9	54462.9	66791.2	68418.9	69889.7	58166.7	127294	45416.5	65090.5	32681.6	47712	50471.1	36260.1	42108.8	57271.4	30779.6	35603.9	29799.7	25440.6	30113.3	32535.5	166824	68470.7	65158.4	92027.8	79929.4	38108.7	49763.7	39380	64868.3	189440	67001.9	74023.2	81102.4	41512.6	41543.7	36721	28614	66024.4	49183.7	28369.4	25106.3	26343.7	83925	58777.9	80804.7	63149.9	64656.6	82647.6	67264.6	61104.2	50155.5	56128.9	44922.1	47552.9	52243.6	83760.9	75208.2	31056.4	41532.8	26706.9	44351	29323.6	40341.7	54310.3	29167.4	40863.9	37856.8
O54784	O54784	DAPK3_MOUSE	Dapk3	Death-associated protein kinase 3	1	MTIAQSLEHSWIK	MTIAQSLEHSWIK	2	MTIAQSLEHSWIK2	7911.81	11957.1	16669	12607.5	11276.7		4233.1	10721.7		8723.13	7314.86	8996.87	6910.96	9177.18		5694.52	11561.8	9180.42	9025.9	6846.62		8083.01	11016.7	6264.14					6225.48	5500.29	7018.11	9664.41	10906.6		10271.2				8229.34	7813.8	10881.8	8686.99	7511.34	7967.27	10491.4	9026.3	8377.62	9736.75			5821.01		12169.9	7977.34	9502.41	5677.86	12404.7	6710.12	4948.68	9884.63	9755.19	7880.26		4888.58	5958.35		7760.82		3862.65	3505.77	5360.6	3528.87	7550.08		5974.89
O54784	O54784	DAPK3_MOUSE	Dapk3	Death-associated protein kinase 3	1	MTIAQSLEHSWIK	MTIAQSLEHSWIK	3	MTIAQSLEHSWIK3																															4331.44										10052.6
Q8BIW1	Q8BIW1	PRUN1_MOUSE	Prune1	Exopolyphosphatase PRUNE1	1	MTICGILER	MTIC(UniMod:4)GILER	2	MTIC(UniMod:4)GILER2	38914.8	44213	42167.3	50232.6	25681.6	37611.4	51791.1	61491.4	44584	38529.1		40760.5	28931.6		56292.5	31237.5	56256.8	30028.8	33732.4	54529.7	42309.3	42388.9		22878.8	43234.3	48121.3	63212.8	50348.3	48204	65491.9	26545.9		45255.8	35358.2			36733			32213.9	24254.1	40662.7	48040.4			36802.8	39018	35424.7		41247.7		50618.9		34078.3	26514.9				38054.9		22936.6	38937.6	43207.1	35412.4	43772		29423.2	45208.4	39336.8	38713.5	42826.5	42469.3	57019.8	29303	35485.4		49597.7
Q56A08	Q56A08	GPKOW_MOUSE	Gpkow	G-patch domain and KOW motifs-containing protein	1	MTIEDVLSPDTCVCR	MTIEDVLSPDTC(UniMod:4)VC(UniMod:4)R	2	MTIEDVLSPDTC(UniMod:4)VC(UniMod:4)R2	10339.3	9670.07	6519.47	6137.73	5311.78		10445.7	6233.65		6834.69		8038.63	6571.98	4992.3	8809.22	9681.88				9738.17							5627.45			4146	10498.1	4814.45	7384.65	10589.7	4603.36			7345.57	6548.54		4913.3	11901.8	11788.8	12818.5	6345.38					10648.5	6975.33	4982.94	4498.02	7317.3				5822.45	8055.14			10800			8620.57		8620.75	10081.5	11604.4			8016.58	8570.81			6330.4	9814.41
P55096	P55096	ABCD3_MOUSE	Abcd3	ATP-binding cassette sub-family D member 3	1	MTIMEQKYEGEYR	MTIMEQKYEGEYR	3	MTIMEQKYEGEYR3	10204.6							9027.73			17417.9			9239.45	5002.44			17276.3					12165.5		3594.08	9945.91					9509.45	8880.37	15085.7					21910.6			15668.9	7799.17	10920.1		15983.1	14675.2			11486		12339.6		11082.5	6490.81	9105.81		12831.3		11884.9		8620.35	7166.94			10087.1		17851.3					8277.86			8857.46
Q9DBN5	Q9DBN5	LONP2_MOUSE	Lonp2	Lon protease homolog 2, peroxisomal	1	MTIPLLVR	MTIPLLVR	2	MTIPLLVR2		10548.3	38872	54106.7	28016.2	11241.3	13208.3		28459.7	20079.2	14031.3	30647.8	33130.7	34262.8	50441.7	26470.9		18391.4	23469.8	43345.5	21052.8			15095.9	30674.6	6897.43		20205.8	22827.9	29745.8	30353.6	69492.2			24848					40313	13699.8	17641.7		15384.7	35514.9	28537.1	30831.1				16831.6	28064.6	43240.2	50599.7	15539.5	32408.3	29545.1	26500.7	58478	30651.4	41446.2	28804.8	24870.6	22748.8	26895.4	31379.4	28286.1		8953.99	13521.2	38382.8	9141.41	51439.1		28737.7	14263.4	14152.9
Q9QXL2	Q9QXL2	KI21A_MOUSE	Kif21a	Kinesin-like protein KIF21A	1	MTISNMEADMNR	MTISNMEADMNR	2	MTISNMEADMNR2	21103.2	15741.3	12760.4	12948.4	20071	17163.7	19154.6	19918.7	15595.7	17911.5	13244.1	10586.1	14795.1	11669.7	15606.7	11280.2	18024.7	21908.2	11609.6	15601.8	12458.6	28413.4	18459.6	20190.8	13646.6	21335.6	17466.1	23226.2	19188.3	20645.8	10264.7	7807.35	8899.68	11019.8	7694.48	16297.9	19382.4	16856.3	17445.1		14150.8	8932.62	9432.28	14372.7	9231.18	16889.2	14945.6	11396.1	16073.7	11183.3	9281.98	13875.8	8717.3	11978.5	12993.9	9030.1	8394.92	13667.9	8233.75	13667.2	14916.7	13603.6	15076.1	19601	16978.7	9842.91	14050.6	20410.1	19511.1	7161.05	18827.3	24014.8	26386.3	15304.6	10535.3	19661.9	22578
P49138	P49138	MAPK2_MOUSE	Mapkapk2	MAP kinase-activated protein kinase 2	1	MTITEFMNHPWIMQSTKVPQTPLHTSR	MTITEFMNHPWIMQSTKVPQTPLHTSR	4	MTITEFMNHPWIMQSTKVPQTPLHTSR4		19358.5	16711.1		11479.1		19975.6	17625.3			21087.8	14256.6		26010.9	20269.3			27170.8		27724.3	13000.4	39715.3	31817														20660.5	12026.1			15250.1	22600.1		13695.8				16420			34090.6				8620.42			10062.3					20236.5				17573.8	23897.1	23650.9			21783
Q9QYR9	Q9QYR9	ACOT2_MOUSE	Acot2	Acyl-coenzyme A thioesterase 2, mitochondrial	1	MTKDGLLDVVEALQSPLVDK	MTKDGLLDVVEALQSPLVDK	3	MTKDGLLDVVEALQSPLVDK3	48992.3	54519.8	34677.4	59111.2	41252.8	34931.4	71913.6	18770.5	47544.8	57459.1	46118.7	43940	38438	26091.7	35320.6		55184.2	58275	78328.6	65324.3	73800.6	70421.9	59227.6	34641	52533.6	45377.9	50006.5	73735.3	60975.5	33075.4	49817.5	37700.1	34346.3	61912.4	39337	63940	68036.6	68480.7	64572.9	45367.7	41941.7	46291.9	39145	34354.3	40886.5	54478.1	66086.4	53141.2	59915.6	50746.7	40437.4	63661.7	11055.2	16372.8	11697.5	23574.2	24141.5	56474.6	42557.1	36942.2	47945.8	49624.1	58133.9	57760.2	59256.8	65048.5	53797	72884.8	78917.6	65982.7	45983.9	71498.5	59013.5	78385.9	82103	56961.8	71541.9
Q9QYR9	Q9QYR9	ACOT2_MOUSE	Acot2	Acyl-coenzyme A thioesterase 2, mitochondrial	1	MTKDGLLDVVEALQSPLVDKK	MTKDGLLDVVEALQSPLVDKK	2	MTKDGLLDVVEALQSPLVDKK2		8287.23			3093.48		1621.46				3618.99						5107.01	7040.9	4966.28	1888.33	4639.71	2464.52				7360.49		7977.29	3632.72										2682.77							5063.17		4675.51	8804.01				770.966					1373.86		3790.04	2659.45		7594.16	1976.57	2202.57	1880.87	14135.1	3802.3	18329.1			6612.01		5136.94		4056.18
Q9QYR9	Q9QYR9	ACOT2_MOUSE	Acot2	Acyl-coenzyme A thioesterase 2, mitochondrial	1	MTKDGLLDVVEALQSPLVDKK	MTKDGLLDVVEALQSPLVDKK	3	MTKDGLLDVVEALQSPLVDKK3	410373	386997	268125	386503	317196	565738	323495	343289	421180	401988	394937	329139	315384	280635	337831	553948	445502	559831	537766	583283	469738	572740	387197	605351	461069	480935	734863	561240	633581	477880	375286	401130	361029	439788	378911	427395	531354	487115	546378	678619	254751	445864	396288	422666	430309	357761	485973	437447	710125	327621	636365	627453	146476	131151	122946	205614	234775	31222.1	434793	305893	417505	461072	371917	465538	445612	635136	396020	42359.5	387111	584539	566268	400492	548957	556071	645313	488590
Q9QYR9	Q9QYR9	ACOT2_MOUSE	Acot2	Acyl-coenzyme A thioesterase 2, mitochondrial	1	MTKDGLLDVVEALQSPLVDKK	MTKDGLLDVVEALQSPLVDKK	4	MTKDGLLDVVEALQSPLVDKK4	884077	831809	606746	772761	509448	775142	838879	517182	762241	666377	839650	817060	552500	496687	705140	534695	1020700	975990	1066350	1381300	717885	952418	1201200	1315370	576715	985324	933275	846604	951365	705047	475500	636471	554077	721739	735956	1232920	712590	1006670	688873	647301	520640	491494	482617	808866	713424	782168	661309	271120	1263680	824961	988040	990077	289615	266171	222677	452742	405608	595339	875211	662390	773575	719924	1002320	791048	817825	995000	715760	821797	861914	1044200	1118850	1063280	971875	355745	815319	462366	773977
P26039;Q71LX4	P26039;Q71LX4	TLN1_MOUSE;TLN2_MOUSE	Tln1;Tln2	Talin-1	0	MTKGITMATAK	MTKGITMATAK	2	MTKGITMATAK2	7159.59			15024.2	40840		8794.07	7369.52			8434.18			24052.3		5327.54				15229.1		17496.1	10646.7			8664.28			13539.6		8420.86		9136.85	16516.6			20534.6	11561			8033.32	21557.2	7301.79	9142.99	2948.92	18190.9				16066.8		12822.6	35542.5	42076.6	33107.3	50265.7	37781.7		23433.9	31423.1	13795.1			8221.9	13078.8		5293.23		9347.99			8908.17			13850.4		12330.5
Q61881	Q61881	MCM7_MOUSE	Mcm7	DNA replication licensing factor MCM7	1	MTKSDDDVSGAGELSSEELKQIAEEDFYEK	MTKSDDDVSGAGELSSEELKQIAEEDFYEK	4	MTKSDDDVSGAGELSSEELKQIAEEDFYEK4		10023.7			5875.27						12340	10365.9	4941.43		5943.61																		5862.21								6990.17	5566.95	2871.55	5113.63									4974.35	5219.79	12411	13072.9		10221.9			3517.36	8130.26				4163.93
P62192	P62192	PRS4_MOUSE	Psmc1	26S proteasome regulatory subunit 4	1	MTLADDVTLDDLIMAK	MTLADDVTLDDLIMAK	2	MTLADDVTLDDLIMAK2	50622	73861.3	71676.1	80042.2	55191.8	58885	59459.2	50741.7	63529.3	69829	59310.2	69813	87288.5	62255.6	103770	84644.1	53089.6	65325.2	76427.9	71464.1	46988.8	61367.8	45795.2	41397	69028.4	29132	42867.5	56907.9	65888.9	52075.2	67702.5	85197.3	57208.7	80049.1	71592.8	30632.3	59196.8	54303.9	49842.1	76352.4	77817.4	85711.4	55943.4	55688.7	53280.1	62355.5	57212.1	46798.2	43312.3	65857.6	34430.5	60010.7	60030.2	77765.1	43305.3	85231.5	72788.7	65745.8	94265.9	76702.2	79880.3	52441.6	64723.4	51510.2	53729.7	57441	54333.5	62074	78205.8	55348.4	48353.3	52384.2	62621.9	55642	60120.6	67145.2	41098.3
P62192	P62192	PRS4_MOUSE	Psmc1	26S proteasome regulatory subunit 4	1	MTLADDVTLDDLIMAKDDLSGADIK	MTLADDVTLDDLIMAKDDLSGADIK	3	MTLADDVTLDDLIMAKDDLSGADIK3	78925.3	65745	69013.1	80492.2	83293.1	71460.5	53637.4	32217.1	86188.7	82528.8	66089.9	73869.9	108205	107475	88329.6	49196.9	109739	87435.2	97579.7	95839.6	70254	82763.4	45588.8	58220.5	59910.2	53058.8	98127.6	74535.8	82781.8	46162.1	65152.3	52116	46554.4	53669.6	79180.5	76052.5	73927.3	53679.3	62548.7	43378	59667.5	63303.5	96226.6	78980.2	103502	85021.8	61175.2	71880.7	45996.8	75927.1	81230.1	93878.9	73314.3	90167.2	65400.8	102206	97354.6	71001.7	73345.4	88058.2	95434.3	65085.4	102221	59745.4	55031.7	81501.7	50859.2	98811.8	39432.4	73247.9	65751.6	49631.8	64696.4	64769.6	55358.9	55759.6	70831.7
Q9QXX4	Q9QXX4	CMC2_MOUSE	Slc25a13	Calcium-binding mitochondrial carrier protein Aralar2	1	MTLADIER	MTLADIER	2	MTLADIER2	780672	346032	294218	265421	190472	302249	612920	945219	377075	755501	515177	180399	309831	475206	289315	977257	353553	1660230	513730	342864	419564	437837	1055030	367319	617312	976703	334343	432535	595137	712838	451458	541925	430286	525269	415628	1111680	509875	1946550	601394	718297	460818	378003	691146	731212	320530	364172	566418	873741	950928	457061	643896	292221	618323	213486	1021530	197500	411468	286397	396537	271963	338323	537432	668457	549200	915823	579644	1308520	351865	633493	353942	609867	570853	959315	541019	649977	659122	406737
Q9QXX4	Q9QXX4	CMC2_MOUSE	Slc25a13	Calcium-binding mitochondrial carrier protein Aralar2	1	MTLADIERIAPLEEGMLPFNLAEAQR	MTLADIERIAPLEEGMLPFNLAEAQR	3	MTLADIERIAPLEEGMLPFNLAEAQR3	49673.8	14786	6563.27		8464.9		36915.3	38634.4		7457.5	39185.1		4690.94	10513.9	8440.61	30865.3	12417.3	17747.7	6635.48		13663.3	12114.7	23619.2	22236.9		51335.2			8916.44		15334.8		32552.3	47523.7		44916.9	16980.2	74093	15749		36070.7	15511.9	18499	43219.3	7213.9			27023.1	31916.1	7734					31573.1	4396.45	16790.9	13166.5	15323.4			22690.1	13467	26339.6	54128.4	18514.5	41482.3	9604.47	31510.2		17247.9	24903.1	10752.3	23511	9683.49	27721.2	13336.5
Q8JZQ9	Q8JZQ9	EIF3B_MOUSE	Eif3b	Eukaryotic translation initiation factor 3 subunit B	1	MTLDTLSIYETPSMGLLDK	MTLDTLSIYETPSMGLLDK	2	MTLDTLSIYETPSMGLLDK2	11829.4	10945.7	7731.38	10661	7472.02		9239.72	12769.1		3307.26	11211.1	12754.5	12511.2			8614.63		11625.2	6088.03			8921.64				11215.4					10003.2	9494.29	15234.7	16891.4	15820.5			7355.93			20257.5	25009.2	12716.3	12024.2	9537.43								6076.96	7379.73	11135.7	11880.6	7363.26		15054.8		10587.9	10779.3	15372.2		10439.6		11436.8		10364.4						9831.94
Q8JZQ9	Q8JZQ9	EIF3B_MOUSE	Eif3b	Eukaryotic translation initiation factor 3 subunit B	1	MTLDTLSIYETPSMGLLDKK	MTLDTLSIYETPSMGLLDKK	2	MTLDTLSIYETPSMGLLDKK2	7633.8	9728.99	8067.03	8036.12	5326.33	1911.65	7240.01	9937.54		4549.53	7395.38	6328.08	4852.9	5816.67	3337.51	6187.48		10106.1		573.961	5650.83	4085.53	6422.44	5005.11	5937.61	8521.4				8407.19	10278	3279.4	10554.4	9961.46			5686.15				6232.92	7187.69	9024.13	4450.54				4597.1	3571.75	4214.34	3522.33		7013.89	2998.1	4025.32	7660.08	6713.22	5500.87	3447.32	6050.65	6957.14	7151	4129	6700.16	7894.5	2609.76	9721.72	6320.19	7738.74			3977.99	4190.64	4382.93	3196.28	3518.88	3673.3
Q8JZQ9	Q8JZQ9	EIF3B_MOUSE	Eif3b	Eukaryotic translation initiation factor 3 subunit B	1	MTLDTLSIYETPSMGLLDKK	MTLDTLSIYETPSMGLLDKK	3	MTLDTLSIYETPSMGLLDKK3	78544.2	78388.6	49177.7	54370.5	73859.6	43782.6	79473.9	50153.8	35801	40971.2	90540.6	57161.1	45626	64739.6	59316.8	13114.7	49925	59564.2	44763.5	50149.3	49724.1	41516.1	64481.6	37563.1	59883.2	47879.6	33399	28620.2	36424.2	33586.3	29626.7	37970.1	88548.6	54635.5	83983.2	51948	40395.4	59334.2	51929	27999.6	78517.8	59790.9	69655.9	83363.2	35206.8	36734.1	36843.4	46749.8	37833.3	40446.2	22374.3	44015.5	61511.1	62656.6	72717.6	44460.1	68635	64663.2	70438.7	50590.8	47369.2	66808.7	50647.2	68782.5	61496.4	56714.8	45546.4	37750.7	67568.7	30545.5	38891.1	72505.7	35698.2	22507.4	26893.8	38718.8	44438.5
Q8K4H1	Q8K4H1	KFA_MOUSE	Afmid	Kynurenine formamidase	1	MTLEDAQR	MTLEDAQR	2	MTLEDAQR2	15933.3	13856.5	10064.5	13802.4			14480.3	10076		9234.34	13145.2	15367.5	24378.7	11711.6	14611.2	18631.6		6806.59		12593.4			7157.12		12423.5	14778				11938.3	31811.2	12106.8	21795.1	11489.2	15764.6		9655.57	8075.22	10365			15120.4		23499.3	14225.3	13395.5	13527.8	15493.8		12715.2		12685.4	4258.15	13037.3	5563.38		6540.17	11900.6	11338.8	9693.01	13369.2	18580.7	3761.88	15423.2	16490.5	19600.2	8535.08		10391.8				8377.51	14176.7	6668.56	7033.31
O09131	O09131	GSTO1_MOUSE	Gsto1	Glutathione S-transferase omega-1	1	MTLESFSK	MTLESFSK	2	MTLESFSK2	72136.4	69897.2	84639.2	56406.1	25123.6	113793	101887	139720	104342	97344.9	22941.8	37968.5	17277.3	48127.3	39001.5	69751.9	70220.9	86448.2	83669.5	55159.6	46246.8	82876.8	51484.4	71761.4	89527.5	79708.6	110845	126905	137806	124904	52672	30300.1	39684.9	30432.9	27300.2	65464.8	62365.9	56074.2	39207.5	110157	51876.9	90280.5	38302.2	62562.1	76950	154919	138951	85763.6	49123.4	110863	92531.7	110113	27732.9	30741.3	17101.1	33242.9	41747.4	24555	36557.3	56018.6	34265.3	36095.9	67397.8	71683.7	75944.3	36832.8	55588.5	57814	82637.2	133715	60430.1	68175.3	72041.9	89219.5	91250	64479.3	64409.7
O09131	O09131	GSTO1_MOUSE	Gsto1	Glutathione S-transferase omega-1	1	MTLESFSKVPPLIASFVR	MTLESFSKVPPLIASFVR	2	MTLESFSKVPPLIASFVR2	16203.4	60255.6	21269.3	19534.2	11143.9	43370.6	42735.6	167879	25978.4	29531	24491.2	19280.8	7981.92	12154.8	15165.8	48106.4		26249.3	29569.2	18217.2	14941.1	33914	11190.1	33879.5	14961.1	36994.3	19723.3	38292.3	33391.1	34196.3	14848.6	14435	18255.2	25526.8			19249.2	66378.9	11215.6	30716	15343.6	23782.1		17561.9	17890.2	43243	50194.4	15626.9	70172	31440.6	24234.3	19208.4	11624.5	9903.45	17086.6		8906.4		17877.6	13649.1	18941	17959.2	14948.6	18916.4	28182.6	11874.9	53899.2	15423.6	124300	27724.2	17490.3	82251.8	30943.8	25920.6	43402.1	17472.8	18900.7
O09131	O09131	GSTO1_MOUSE	Gsto1	Glutathione S-transferase omega-1	1	MTLESFSKVPPLIASFVR	MTLESFSKVPPLIASFVR	3	MTLESFSKVPPLIASFVR3	30122.7	11998.3	37844.3	28968.9	21209.8	48113.6	38145.2	22432.1	51150.1	51013.6	12390.1	14099.5	21277.4	15911.8	27268.8	23202.7	37419.5	27461.7	31377.9	30095.4	43995.9	56209.8	26784	17353.9	46605.6	18616.6	44412.4	39325.5	54388.4	68104.6	11381	9071	11195	14145.8		25519.8	17817.8		25534.6	37217.8	18128.6	13385.6	17219.7	7577.39	19346.1	51241.7	53096.8	27392.1	21686.9	48560.1	41527.6	58123.4	8043.74	21322.8		14666.1		16618	20648.9	12743.3	17629.5	17339.5	26560	15251.4	35215.4		13604.1	18415.2	39644.1	46889.3	36819.6	22331.3	36765.3	23034.4	61127.8	20436.8	39195.2
Q80XJ3	Q80XJ3	TTC28_MOUSE	Ttc28	Tetratricopeptide repeat protein 28	1	MTLIPSPNSPFQK	MTLIPSPNSPFQK	2	MTLIPSPNSPFQK2	39225.4	29099	45623.2	46838.3	29379.4	14585.3	25443.4	18680.1	25317.6	25700.3	45992.8	39703.7	49511.1	31733.4	50456.8	33382.1	19955.1	27806.8	19194.2	33132.4	16830.9	22345.4		26251.4	28054.8	15454.3			26578.8	27138.6	42856.4	35845.3	35075.1	34920	51945	42332.3	23701.1	32636.4		26096.5	25354.4	27127.4	35421.2	35049.3	35118.7	21960.9	18690.2	26319.1	29917.6	20395.4	25298.9	27128.7	22418.1	28113.8	16282.5	28799.5	23456.2	24743.1	52000.5	27330.6	31030.4	50827.5	18598.5	48453.3	38279.7	101877	26795.8	23540.6	19246.2			22420.6	22169.5		19598		18694.3
Q91WK5	Q91WK5	GCSH_MOUSE	Gcsh	Glycine cleavage system H protein, mitochondrial	1	MTLSDPSEMDELMSEEAYEK	MTLSDPSEMDELMSEEAYEK	2	MTLSDPSEMDELMSEEAYEK2					5206.08							3453.83	3066.07								13785.9		39438.2	14655.9								3716.57			35224.7	4589.71	4684.17		34925.7		1657.68			2359.11				9580.29	16569.6					7095.03	2618.97	2000.59		9489.93									3871.93							6496.45		20264.8
Q91WK5	Q91WK5	GCSH_MOUSE	Gcsh	Glycine cleavage system H protein, mitochondrial	1	MTLSDPSEMDELMSEEAYEKYVK	MTLSDPSEMDELMSEEAYEKYVK	3	MTLSDPSEMDELMSEEAYEKYVK3	13176.3	12828.6	6563.97		6490.64		21960.7	14236	17377.6	16548	8297.11	22726.1	17913.1		5873	17712.4	13988.5	12011.7	6594.03		53260	15168.5	187808	58201.1	9253.7	25776.2	21396.1	8801.4		16006.6	9396.88	12902.3	14381.4	22413	81268.2	38553	34082.6	20741.6	149321	1558.11	14791.4	8220.92	10009.8	18008.9	9511.24			37872.1	49918.9	11095.9		9233.43	8030.61	22369.3	20887.1		19710.3	38682.4	9783.5	8565.23	11275	12718.1	7091.92	15145.7	15927.9	26874.2	10070.3		16732.1	11717	19370.3	10368.8	12433.6	49730.7		109642
Q99MK8	Q99MK8	ARBK1_MOUSE	Grk2	Beta-adrenergic receptor kinase 1	1	MTLTMAVELPDSFSPELR	MTLTMAVELPDSFSPELR	2	MTLTMAVELPDSFSPELR2		12648.2	11250.1						10641.7					7516.38	5607.01			7906.69	9073.03	10156.4		12098.8						13081.5					8300.12								9441.36		13024.5		16558.6		10103.9	11355.6	8495.83	11463			11443.4			13308.6	11823.2			16372	12430.9	10941.2	13631.7	12585	7392.2		8704.5		11342.6	16741		12185.3		3913.12	10880.2
P16546	P16546	SPTN1_MOUSE	Sptan1	Spectrin alpha chain, non-erythrocytic 1	1	MTLVASEDYGDTLAAIQGLLK	MTLVASEDYGDTLAAIQGLLK	2	MTLVASEDYGDTLAAIQGLLK2	39119.2	26551.2	86140.6	33425	51976	22203.8	9266.94	12868.5	26353.2	44572.9	38967.1	34172.9	59560.8	94571.9	32091	8190.41	59254.9	159930	63933	28369.9	42709.7	34716	98075.2	25529.9	33345.9	30367.9	33934.1	38612.3	49099.4	18376.7	28794.3	52955	55166.4	63036.3	97145.8	43653.3	37440.8	16955.4	35292.6	44960.6	70947.6	28237.5	120528	23087.4	44566.6	42663.6	33338.6	34408.2	29238.6	49053.4	99728.5	30832.3	177187	26782.8	140900	60006	144117	45928	42108	57837.1	100052	30258.4	79503.8	42342.5	16191	53488	23127.6	36157.6	6238.37	45586.7	38090.1	9754.4	22692.5	38794.9	40678.8	32431.2	24364.1
P16546	P16546	SPTN1_MOUSE	Sptan1	Spectrin alpha chain, non-erythrocytic 1	1	MTLVASEDYGDTLAAIQGLLK	MTLVASEDYGDTLAAIQGLLK	3	MTLVASEDYGDTLAAIQGLLK3	40836.4	52940.3	108224	32119.6	88300.9	35262.3	22082.7	8619.31	40070.8	62186.6	88807.1	62577.7	105295	129889	54914.1		86305.8	190956	78044.6	38371.9	48849.7	39117.3	136453	25762.3	40684.3	52920.9	37453.9	55662.9	45340.1	22712.7	20473.6	50570.6	49911.1	48830.2	152377	66374	48876.3	15670.3	50414.6	24601	70194.8	29850.8	140222	30572.1	65995.8	62583.4	39395.4	55144.6	35495.3	63302.7	144188	50673.2	257962	40329.2	271854	113620	198036	67997.8	61030	107653	103674	33756.2	113897	43238.6	20822.5	64009.1	32966.8	50697.3	17105.2	57055.4	28766.2	24742.7	28692.1	58108.1	31937.3	47940.4	39068.9
P16546	P16546	SPTN1_MOUSE	Sptan1	Spectrin alpha chain, non-erythrocytic 1	1	MTLVASEDYGDTLAAIQGLLKK	MTLVASEDYGDTLAAIQGLLKK	3	MTLVASEDYGDTLAAIQGLLKK3	10967.1	11064.7	21476	10699.7	16390.8	11858.8				11999.2	14634.7	11737.7	19898.1	30072.9	14592.9		24535.4	43614.9	25614.3	11056.2	22173.9		26283.7		13621.8		18687.9	11390	17678.4		7830.13	17999.6	17900.2	17216	23559.1	5463.26	11700.1	10242	16196.1	15259.8	20284	4464.56	43259.8	13654.8				28604.5	8307.4	19452.8	34574.5	11037.3	54807.7	20972.9	76943	34695.6	31965.9	22340	20935	27444.6	21099.5	8341.7	45355.9		6545.89	16423.3	14441.5	11856.6		10351	10368.3			19542.9
A2ASS6	A2ASS6	TITIN_MOUSE	Ttn	Titin	1	MTLVENTATLTVLK	MTLVENTATLTVLK	2	MTLVENTATLTVLK2		3347.12									8611.9			26457				10871.2														8568.93	9658.01		5136.75								9153.53								9648.22		59048.1		82159.4	14530.7	36623		4086.74	8516.98			10099.9
Q8BZR9	Q8BZR9	NCBP3_MOUSE	Ncbp3	Nuclear cap-binding protein subunit 3	1	MTMYADEVESQLK	MTMYADEVESQLK	2	MTMYADEVESQLK2	50970.7	45498.7	37715	32042	48444.2	19964.8	23102.4	30357.1	18439.8	18864	54203.7	40129.1	57399.6	60114.6	57673	31869.8	39023.9	29941.8	38523.2	42886.8	29045.6	24756.5	29280.8	26631.8	21232.6	26128.6	22174.4	20901.3	14884	16583.4	68039.5	44750.4	50000.5	66169.6	61852.7	30204.4	23209.9	33163.1	35329	21753.8	53817.7	32769.2	41768.2	47485.1	43157.6	18096.3	34466.6	31108.4	30402.8	23715.6	19739	15870.3	55086	50823.1	58241.2	61401.5	57795.5	54769.4	45942.3	46937.7	49715.5	69429.5	47334.1	45897.6	49168.8	56626.3	59065.7	31169.4	37347.8	24886.9	22919.6	32884.6	21410.5	29946	23495.5	22201.4	23745.6
Q91ZX7	Q91ZX7	LRP1_MOUSE	Lrp1	Prolow-density lipoprotein receptor-related protein 1	1	MTNGAMNVEIGNPTYK	MTNGAMNVEIGNPTYK	2	MTNGAMNVEIGNPTYK2	60281.7	49842.6	34099.5	30757.7	28914.7	18859.6	20441.8	43399	25291.6	17418	37325	12454.4	14255.8	38063.6	23268.6	26339.9	13328.1	54426.3	20792.3	15496.1	14261.3	7781.4	24113.3	14194.9	12434.8	22224.4	16395.7	13944.8	13909.4	10836.8	41801.3	34247.9	51214.5	87671.1	39731.1	25872.6	10021.2	38926	20464.8	29506.8	169687	75059.8	67976.5	77921.5	39982.1	24903.7	38857.8	17641.9	32701.3	31785.6	45381	25681.3	31791.8	18179.2	33699.4	16738	28649.5	14327.9	26675.8	23249.3	25495.9	27206.3	44029.8	33904.9	29895.7	24650.5	33736.6	15251.6	19436	16122.5	23533.9	24963.5	16090.3	8203.89	14525.2	14779.3	11398.1
Q5SSH7	Q5SSH7	ZZEF1_MOUSE	Zzef1	Zinc finger ZZ-type and EF-hand domain-containing protein 1	1	MTNGETSSYWQSDGSAR	MTNGETSSYWQSDGSAR	2	MTNGETSSYWQSDGSAR2	5110.05	3649.11	3585.04	7691.96	5288.21			3861.2			6478.59	8507.42	7045.01	1973.08		2139.89	4740.57	5519.56	2602.3		2506.14	4691.78	6903.56		3955.64			4104.2		720.311	5000.95	4841.51	4528.52	7308.76	5051.56		5906.13	2506.12	8143.96		6108.84	9383.56	5615.41	866.03	2539.46	3202.69		3134.95	3529.31			2607.88		3114.43	5010.36	7199.17	3962.02	5003.29	5301.35		6170.56	4389.7	4300.3	6734.72	2292.38	3090.27	3438.4	3499.47	9957.3	3392.69	5685.56	3662.03		9378.19
Q01853	Q01853	TERA_MOUSE	Vcp	Transitional endoplasmic reticulum ATPase	1	MTNGFSGADLTEICQR	MTNGFSGADLTEIC(UniMod:4)QR	2	MTNGFSGADLTEIC(UniMod:4)QR2	506555	626857	336213	528332	369195	700534	659453	556758	608887	208839	593300	322048	271900	332454	500213	571047	548223	372408	407132	572065	348435	464349	376145	523202	150847	639917	721841	407949	403862	658481	451132	292850	326072	451016	226148	531002	309820	556668	182339	375303	486991	391236	238896	435530	555406	423277	431978	295722	472861	672984	508445	600627	148235	291552	109327	349697	181266	234234	379440	325179	295365	429432	503409	498885	503178	550596	427216	493618	527762	376404	590170	612833	550598	265658	418348	253601	361977
Q01853	Q01853	TERA_MOUSE	Vcp	Transitional endoplasmic reticulum ATPase	1	MTNGFSGADLTEICQR	MTNGFSGADLTEIC(UniMod:4)QR	3	MTNGFSGADLTEIC(UniMod:4)QR3	25093.9	25308.4	29252.3	35522.6	49543	42682.3	26431.7	20456.9	26339	26621.4	18969.8	47402.9	36199.1	12665.4	39347.3	13672.4	27774.9	21608	14646.8	27317.1	26840.5	21431	30964.9	16653.6	25376	21759.6	41608.6	17212	16039.5	44048.2	10949.7	17824		9770.27	17029.2	36072.1	33611.2	19494.2	31609.9	16353	12668.8		32718.6	24094	26931.3		24097	31992.8	16638.5	38218.3	26496.9	36720.6		14246.4		15099.9		31082.9	25442	14765.5	10173.4		22421.6			31951.2		59886.7			28744.7	28303.8	30774.6	33028.3		37206	39619.7
Q921M7	Q921M7	CYRIB_MOUSE	Cyrib	CYFIP-related Rac1 interactor B	1	MTNPAIQNDFSYYR	MTNPAIQNDFSYYR	2	MTNPAIQNDFSYYR2	30327.4	25146.1	41483	33077.9	41619.7	31800	24555.8	23202.9	31663.4	43634.3	15932.7	42803	43366.9	27182.6	34930.5	29346.6	14406.6	35752.2	36328.9	39471.1	37618.9	39970.9	39348.3	26360.6	40146.1	23909.1	17193.6	37887.6	35418.2	37218.3	17840	48789.5	27735.7	27319.4	35929.7	28770	31888.2	17510.1	27125.3	36351.8	49921.2	47737.6	45148.8	35675.8	34177.9	25318.1	38378.2	33615.5	27051.5	16870.5	26365.4	29874.9	48750.9	50414.6	20215.9	34966.9	32532.7	34113.1	41025.1	22447.3	32385.6	25172	23277.2	29056.2	29761.7	32589.7	28789.3	32813.2	24787.5	27158.9	21461.7	18670.9	34011.4	29730.7	31076.2	23803.2	33576.4
Q921M7	Q921M7	CYRIB_MOUSE	Cyrib	CYFIP-related Rac1 interactor B	1	MTNPAIQNDFSYYRR	MTNPAIQNDFSYYRR	3	MTNPAIQNDFSYYRR3	41765.7	51004.9	78119.1	61671.8	72735.1	39362.9	51752.3	51270	53273.4	52706.3	52143.4	71106.9	57631.3	44332.6	58599.5	53299.3	60884.9	37445.6	48235.1	43148.5	47699.9	64646.3	46063.2	41254.7	61242.2	45939.6	47534.9	54895.3	59076.8	75915.3	49794.4	54369.3	70639.9	82767	69209.2	58021.9	54502.2	39295.6	38931.5	66698.7	74623.3	94144.4	97921.3	69771.8	45068	55196.7	68911.8	50692.2	53155.3	50431.4	43789.8	47322.3	42994.6	69217.5	38371.1	46723.6	30688.9	53542.1	62816.7	42770.1	45527.2	67464.7	52569.1	55455.7	61364.6	64185.9	55664.9	32699.3	53469.5	50811.7	57914.9	36670.4	70849	44486.2	48748.8	47678.5	51668.5
Q5FWK3	Q5FWK3	RHG01_MOUSE	Arhgap1	Rho GTPase-activating protein 1	1	MTNTNLAVVFGPNLLWAK	MTNTNLAVVFGPNLLWAK	2	MTNTNLAVVFGPNLLWAK2		12402.6	15769.7	14126.3	10355.9		8363.8	9398.48	12230.5	8640.61	11832	14040.9	14310.5	15693.5	21777.8		12353.1	13442.6	18668.8	6899			10364.9		8059.31			9507.81	5761		13977.6	16886	13955.9	10301.8	10521.2			10110.4		12366.8	15465	14735.7	16482.6	11120.6	19130	22439.2	18291.6				8950.23		25886.3	10608.8	12344.4	23927.3	16657.2	8674.91	18917.5	22669	13969.2	8480.14	12962.6	9664.63	9535.29	8923.8	11724.5		7698.52	12775.6	15749.5				11562.7
O70133	O70133	DHX9_MOUSE	Dhx9	ATP-dependent RNA helicase A	1	MTPAYEIR	MTPAYEIR	2	MTPAYEIR2	464072	248592	286244	409294	267686	150066	179284	103792	186635	196030	368381	368952	281471	275065	491630	388340	245508	348079	355596	383793	191511	212066	252103	185354	326117	217123	173947	134980	213246	252472	358561	393236	398047	390632	485449	203403	210716	337665	201515	269024	338111	240027	330999	436431	286381	168070	210846	205465	214979	155647	133415	190045	456914	505559	487023	384480	348127	232163	312732	298267	376117	477363	222500	217585	228337	402695	316662	145122	137391	146255	250464	218531	273594	211191	177357	162833	140661
Q8VHK1	Q6P9K8;Q8VHK1	CSKI2_MOUSE	Caskin2	Caskin-2	0	MTPEDLTAIGVTKPGHR	MTPEDLTAIGVTKPGHR	3	MTPEDLTAIGVTKPGHR3	25820.9	22025.5	20106.5	20110.9	14528.4	18007.6	31263.5	22716.6	20636	25821	27694.6	14661	15841.3	15934.6	26555	17617.3	31887.7	22772.6	23729.8	29470	32823	22002.3	20164.3	26676.9	26926.3	22658.5	19758.4	24651.2	22113.5	14411.4	18887.4	14448.7	14101.4	16324.4	18208.5	21701.4	21832.1	23670	17227.8	10057.9	18603	18513.7		22773.5		20507.1		9095.8	18393.6	20592.4	14786.7	12811.3	15384	7411.12	14009.8	20373.8	13376.6	11866.6	14717	21943.3	14648.6	15401		20455.5	19913.8	20806	16754.6		26696.7	23699.1	13870.1	21816.9	10174.9		22090.8	10127.9
Q8VHK1	Q6P9K8;Q8VHK1	CSKI2_MOUSE	Caskin2	Caskin-2	0	MTPEDLTAIGVTKPGHR	MTPEDLTAIGVTKPGHR	4	MTPEDLTAIGVTKPGHR4	25391.6	29746.7	16580.5	23530	22290.2	14654.1	24881.7	21882.7			37418.2	20994.6	30448.5		26495.4	10954.4	16294			27366.4	19935.8	18602.9		34468.2	19621	21466.4	16643.5	17533.4	13466.6	22494.5	15976.5	14465.9	18499.1	15027.6		26894	21219.6	36520.8			15010.9	18076.8	8565	35965.6	16481.5	16729.4		12565	38726.3	9013.13	5091.91	13583.3	9533.66	20684.5	16589.7	14566.7	12923.8	22807.2	18801.1	14345.2	16699.1	24539.4	16783.4	30698.8	27159.3	17720	33880.3	12746.5	28437.5	14091.5	8931.36	22491.1	14312.2	13390.8		11254.5	10617.3
P47968	P47968	RPIA_MOUSE	Rpia	Ribose-5-phosphate isomerase	1	MTPGVVDTGLFINMAER	MTPGVVDTGLFINMAER	2	MTPGVVDTGLFINMAER2	10177.7	9673.13			14133.2	18398.4	14816.5		17378.9			23211.5	23404.7		11907		12262.1		11887.6	13766.4	24829.2		55623.9	19795.3	8829.62	7668.6		13628.1	18215.2			19278.8		5933.75	26933.6	11293.9	23620.2	14624.3	51738.8		8556.65	14922.5	26683.3		14178.2	17886.2	17379.4	23561.6	31307.5	21997	18512.2	19634.4	11574.8		22020.9	11740.5	10037	35739.7		14859.1	12036.9	9159.57	19292.3			25587.5		18341.9					11316.9	26202.4	21596.9	35940.8	15931.8
Q9Z1N5	Q9Z1N5	DX39B_MOUSE	Ddx39b	Spliceosome RNA helicase Ddx39b	1	MTPHEKQVMMFSATLSK	MTPHEKQVMMFSATLSK	3	MTPHEKQVMMFSATLSK3																																	39065.7																										17129.1						16217.7		17571.4
Q9D1I6	Q9D1I6	RM14_MOUSE	Mrpl14	39S ribosomal protein L14, mitochondrial	1	MTPKFDSNNVVLIEDNGNPVGTR	MTPKFDSNNVVLIEDNGNPVGTR	3	MTPKFDSNNVVLIEDNGNPVGTR3	27209.1	39255.1	5182.88	5855.31	13334.5		33449.1	31519.5		10431.5	47594.1	10833.6	11106.5		9973.32	49677.1	13566.7	12009.4			20373.1	13633.7	15480.9	16702.4	15898.6	44827.3					21121.1		25502.8	27903	6904.74	17847	16979.6	46485.9	12937.9		21109.4	14768.1	12677.1	21273.4				13525.1	25977.5	11188.8					10608.9		5537.26	8660.58	9193.35			20004.2	13308.7	19532.6	16884.3	7996.84	33203.4	16100.9	28391			41052.5		15697.4		20424.5	10032.4
Q91YM4	Q91YM4	FAKD4_MOUSE	Tbrg4	FAST kinase domain-containing protein 4	1	MTPLQKELQETLK	MTPLQKELQETLK	2	MTPLQKELQETLK2	13406.1	9864.06	16122.2	19004.8	15588.1	20938.1		21798.9	16548	44039.9	18420.7	24429.2	21834.6	17282.5	28372.6		14947	26580.7	20625.2	28641.3	22657.9	39962.9	16321.6	22305.9	29251.6	14370.5		18868.8	24166.9	10416.5	13076.9	20672.3	18347.1	12986.5	18941.5	14329.5	15024.6		19510.3	26573.2	12562.4		18668.7			25303.6	18183.2	14386.8	12963.8	23755	15639.4	30800.5	20117.7		20838.8	7645.83		19558.9	24503.9	14771.5		22520.8	22326.2	22442.8	29585.9	16562.4	14428.5	24730.3	27131.8	20796.9	30954	17595	31073.2	21100.5	49519.2		22709.8
Q99NB9	Q99NB9	SF3B1_MOUSE	Sf3b1	Splicing factor 3B subunit 1	1	MTPPIKDLLPR	MTPPIKDLLPR	2	MTPPIKDLLPR2	52527.4		69636.2	90763.1	28039.6	30524.1		40025	38094.7	42678.1	39820.3	64833.2	47075.1	121054	102415	61460.9	71978.5	66284.4	97517.6	82886.8	45018.5	44016.5	38520	18169.2	51660.4	26064.2	18870.4	35243.8	47563.8	32854.7	103201	108370	76321.5	44312.4	45325.9	42148.1	35704	32329	29948.8	78965.2	53056.8	42433.4	31695.7		62987.6	43218.3	50924.9	34058.2	24738	26447.5	31679	28351.5	150765	101107	31049.2	141313	67731.8	33659.6	85944	98849.5	117674	93136.6	45762.5	52405.8	52819.2	74996.9	49489.5	15099.4	42734.1	38837.7	46556.5		66938.6	30160.8	59379.2	17469.3	24804.1
Q99NB9	Q99NB9	SF3B1_MOUSE	Sf3b1	Splicing factor 3B subunit 1	1	MTPPIKDLLPR	MTPPIKDLLPR	3	MTPPIKDLLPR3	30084.7	41032.5	55440.3	62581.9	40649.3		24904.4	16867.1	23886.7	26772	36828.3	59223.9	67620.5	66052.9	84903	18560.9	48144.3	36991.8	47740.7	76557.3	16916	38605.9	24361.5	7143	38744.4	27327.3	18336.6	32011.5	20288	36541.6	49265.9	80031.5	42317.3	33224.8	55134.3	21589.5	20199.2	24995.4	24822	44597.3	35350.9	22897.7	45975.6	41712.3	61429	17706	28454.9		22682.5	17559.8	21298	27407.8	87490.3	88692.8	37617.3	93519.7	53837.1	63002.8	67107.2	52672.5	70444.2	39658.1	26209.8	39484.6	36377.9	42579.5	38914.5	24975.3	19591.3		43377.1	43795.5	42803.6	13384.5	28011.4	13798.7	19526.9
Q6P8J7	Q6P8J7	KCRS_MOUSE	Ckmt2	Creatine kinase S-type, mitochondrial	1	MTPSGYTLDQCIQTGVDNPGHPFIK	MTPSGYTLDQC(UniMod:4)IQTGVDNPGHPFIK	3	MTPSGYTLDQC(UniMod:4)IQTGVDNPGHPFIK3	67910.7	58664.3	50990.9	94356.3	46631.8	181246	122533	115055	177128	121754	26900.5	33419.1	22929.1	30969.9	39636.8	69633	154407		58206.8	120753	94387.1	125824	91174.6	138580	58777.6	115984	266155	152899	99830.3		17857.8	33688.1	15350.2	17601.7	17451.9	97644.3	77088.8	92986.7	68813.4	86434.3	21397.5	33272.9	22062.2	42747.2	86014.1	72350.6	110634	90322.7	135188	200019	176720	238818	5945.33	5812.98		3682.82	8301.17	22493.9	60640.5	44754.7	36606.9	32336.8	63637.8	36820.7	57561.1	60005	32437	111548		129101	136901	129123	172882	136372	129392	98737.5	123611
Q6P8J7	Q6P8J7	KCRS_MOUSE	Ckmt2	Creatine kinase S-type, mitochondrial	1	MTPSGYTLDQCIQTGVDNPGHPFIK	MTPSGYTLDQC(UniMod:4)IQTGVDNPGHPFIK	4	MTPSGYTLDQC(UniMod:4)IQTGVDNPGHPFIK4	196249	204864	117211	190358	197760	430536	354469	160845	400115	308362	68522.7	123558	108772	46000.9	96478	79722.6	303600	153896	67325.3	300805	376679	228825	447610	414059	245081	388620	578942	198037	142761	485509	14667.3	78657.5	20610.3	10797.8	33789	261026	328369	349751	371281	106571	33556.6	27699.4	96370.2	145318	117825	103664	195397	362635	433208	414153	446624	509895	9819.91	13597	17042.9	17272.3	12645.9	95709.5	118714	43986.8	54183.6	34325.4	148600	78699.4	67192.7	124677	67468.5	502304	156335	161660	363612	388788	448277	472589	219202	468346	556884
Q3UIA2	Q3UIA2	RHG17_MOUSE	Arhgap17	Rho GTPase-activating protein 17	1	MTPSNIAIVLGPNLLWAK	MTPSNIAIVLGPNLLWAK	2	MTPSNIAIVLGPNLLWAK2	7354.65		14386.8	10930.7	7423.13	10422.7		10873.3		9701.33	9777.48	5599.15	7898.18	9128.56	13842.8	13316.6	9985.95	11595.2		10987	5973.27	8929.1	12495.9	16128	12221.7	6383.98		6819.09	10226.1		17072.7	17874.6	11999.4	18623.1	6240.79		9287.75		7867.73		12142.6	20028.9	17757.2	11833.4	9165.18	5454.59	7499.2	9819.3	11886.5		10282.3	2683.84	11339	9497.44	7138.67	8335.05	23691.1	8828.06	20638.9	12960.3	17061.9	11784.3	8327.52	13603	12311.2	12377.8	9710.8			6718.8	9351.77		9323.16
Q8C0L9	Q8C0L9	GPCP1_MOUSE	Gpcpd1	Glycerophosphocholine phosphodiesterase GPCPD1	1	MTPSQVTFEIR	MTPSQVTFEIR	2	MTPSQVTFEIR2	10351.4	28682.7	15023.3	10844	11555.7	15354.4	41112.8	22288.4		21389.9		8987.05	6722.18		11435.6	17883.1			7582.73	13597.6	18148.9	20477.4	19310.1		20613.4	43507.3		30515.7	27070.7	21322				10249.5			25924.7		18311	24475.2		15359.3	11665.4		6227.41	21363.6		24309.4	23946	22034.5			7499.17			10905.2		10712.3	9342.08			9640.61	16882.6		16957.5	15598.1	24931.3	22898		24413.3	13756.3		15479.8	27112.6		22798.7	43649.8
Q99JW2	Q99JW2	ACY1_MOUSE	Acy1	Aminoacylase-1	1	MTPTDDSDPWWAAFSGACK	MTPTDDSDPWWAAFSGAC(UniMod:4)K	2	MTPTDDSDPWWAAFSGAC(UniMod:4)K2	18232.5	26243.6	7757.97	22552.4	20822	35675.4	36324	27207.4	17716.6	16129.5	17239.5	21677.6	24124.1	9969.33	18533.1	8406.34	19944.7	18330.7	8569.87	28531.4	26822.9	30809.2	22952.4	27168.2	20441.3	25624.8	34444.4	17688	18861.2	22880.8	5110.57	16904.2	17717.6	16203.4	23571.5	33867.3	35416.6	39423.6	33376.5		33293.7	16819.5	19817.1	18362	23413.3	17293.8	13861.9	23161.3	41581.1	26955.6	32074.7	34132.8	13382.4	24836.1	18373.5	14554.1	18128.4	19851.5	22764.1	10308.3	13119.6	10909.7	23799.8	33333	19726.3	38421.6	24002.1	48362.3	39183.9	20182.6	22878.6	29051.7	21358.6	38941.8	29711.9	27080.6	38005.3
Q99JW2	Q99JW2	ACY1_MOUSE	Acy1	Aminoacylase-1	1	MTPTDDSDPWWAAFSGACK	MTPTDDSDPWWAAFSGAC(UniMod:4)K	3	MTPTDDSDPWWAAFSGAC(UniMod:4)K3	13879.9	11191.4		10344.3	25725.2	14249.2	15160.8		22254	14700.2		17609	14769.3		10151.4	13374.9	11956.1			18026.3	14055.9		16144.4	13155.4	13729.4	14073	17820.5	16376.9	14077.6	24669.6	10602.3		9157.64	11446.4	12173.5	38934.6	24483		25086.6		8767.42	9940.87	21550.9	15439.8	10012.6			25240.6	14330.9	8420.73		12919	8319.5	17545.8	16374.1	8917.02		25656.6	14813.9	9073.35		8247	15298.4	10868.4	11911.3	16317.2	9823.44	31449.9	12281.9		22166.1	12711.3	21712.8	25395.3	11291.3	25570	25420.1
Q91W29	Q91W29	COX42_MOUSE	Cox4i2	Cytochrome c oxidase subunit 4 isoform 2, mitochondrial	1	MTPYVDCYAQR	MTPYVDC(UniMod:4)YAQR	2	MTPYVDC(UniMod:4)YAQR2	25465.9	17431.3	8216.61	14167.4	12362.6	21602.1		17174.5	13012.3		27901.3	11696.6	12321.7	22716	13620.6	16419.8		29025.7	13163.3	9533.56	14865.3	10924.2	13795.7	10248.3	9328.88	21887.6				12442.6	16652.4	13968.4	32624.1	32464.7	15249.1	17303.2	10153.5	22525	12142.7		32758.6	29031.4	39377	14280.2		8335.02	18847.6	29452.1	14820.6		23521.1	9405.77	15317.7	4576.77	63735		22524.5	12047.1	15995.4		9901.02	20511	21189.8	23369.1	20466.6	27666.5	43732.3	11571.8	17138.6	12325.1	11900.5	16468.1	19729.3	6517.53	16805	18081.7	10158
O70551	O70551	SRPK1_MOUSE	Srpk1	SRSF protein kinase 1	1	MTQEKLEESNSIGQDQTLTER	MTQEKLEESNSIGQDQTLTER	3	MTQEKLEESNSIGQDQTLTER3		6556.64		3724.29	4825.27							13023.9	6899.05				4496.23				6866.12	2766.6	5927.05									7291.57			5859.79				5637.18						4535.32							1732.4	5919.14	7308.96	13616.8	3853.25		4478.34			4260.9															6429.51	3291.79
Q65CL1	Q65CL1	CTNA3_MOUSE	Ctnna3	Catenin alpha-3	1	MTQLPEAEKEK	MTQLPEAEKEK	2	MTQLPEAEKEK2	6771.52		9599.16	5530.14				9663.7			6111.25		8965.91		9277.06	9311.27			17049.8				9897.29	6111.74							12463.3	14384.6	10070.6		8210.08	6639.63		11412.9	10715.5				3702.79	4520.95	16190.1				7166.12			9215.2	14659.5	13666.9	15186.6			8767.44	13473.9	13975	13925.1	10302.7				7626.15	7782.72		8070.73		8746.44	1934.98	7567.58	7101.52	4911.77
Q65CL1	Q65CL1	CTNA3_MOUSE	Ctnna3	Catenin alpha-3	1	MTQLPEAEKEKIAEQVADFK	MTQLPEAEKEKIAEQVADFK	3	MTQLPEAEKEKIAEQVADFK3	8201.58	9060.51						21765.1	13134.3		14559.2	14257.8	11570.6	16611.1	12997.9	17360.4	19371.6	12960.5	20958.4	14820.5		11888.7					21480.2		12472.5		20446.3	12873.8	16099.1	28033.8	12412.6			15190.8		14357.9	8471.12			20738.5		10629.3							10390	15154.2	31604.9	16926.3		19011	14010.8	18614.3	12212.2	28284.5		17372.9	26386.7	17515.1	29685.1		15507.2			10220.8	8859.83
Q6P4T2	Q6P4T2	U520_MOUSE	Snrnp200	U5 small nuclear ribonucleoprotein 200 kDa helicase	1	MTQNPNYYNLQGISHR	MTQNPNYYNLQGISHR	2	MTQNPNYYNLQGISHR2			4114.98		3182.8						3038.03	2221.9	8620.87		5554.8	7125.93			3455.51				5109.64							2645.31	8229.36	3017.16		4024.42		3780.36					3491.9	3009.61	8313.51			2534.73							6800.67	7596.27	9698.36		6189.09	4094.63		4520.89	6462.12	7353.35		7236.62		5510	5437.99				2654.11			2773.56
Q6P4T2	Q6P4T2	U520_MOUSE	Snrnp200	U5 small nuclear ribonucleoprotein 200 kDa helicase	1	MTQNPNYYNLQGISHR	MTQNPNYYNLQGISHR	3	MTQNPNYYNLQGISHR3	40673.7	36067.8	45109.9	38162.3	44292.9	39521.9	18787.9	14358	22468.3	22580.5	57720.4	52895.2	60627.7	42781.1	50374.4	23467.8	50300.6	45915.7	31848.4	40525.4	29041.6	27145.8	27386.7	33873	30846.2	26049.9	34345.8	17370	17871.1	29517.8	49011.1	51442.3	42911	42766.1	39246.1	29635.1	28883.1	42699.4	26117.7	23925	44207.6	31391.5	49947.3	41621.7	45516.2	20659.1	28152.7	22777.5	33875.3	33479.9	37747.7	37487.8	66537	62690.7	58404.1	60042.5	60656.5	47288.3	50598.9	43212.4	44565.5	46367	34031.7	36460.8	36812.2	38414.6	37125.9	27777.2	25351.8	17746.9	26456	26901.8	39064.5	21844.3	19557.6	17991.6	23923
Q9JJ28	Q9JJ28	FLII_MOUSE	Flii	Protein flightless-1 homolog	1	MTQQQENPKFLSHFK	MTQQQENPKFLSHFK	3	MTQQQENPKFLSHFK3				9559.45	12056.1			99145.4			10496.2	4411.75			12729.6		10978.3		11428.6	10120.5				8809.33							47644.4		40351.1									70329.3			7477.27				8107.69				7443.76	14397.5	8432.14	16854.2		13013.6	15155.3	19018.3	7900.5			10113.9			9186.63	13904.7			9426.71
Q8VHK1	Q8VHK1	CSKI2_MOUSE	Caskin2	Caskin-2	1	MTRGPELMAIEGLENGEGPTTAGPR	MTRGPELMAIEGLENGEGPTTAGPR	3	MTRGPELMAIEGLENGEGPTTAGPR3	39628.3	34268.7	19358.3	35037	26820.7	37870.9	46182.9	49134.2	37733.7	24260.3	47813.6	34854.7	32519.4	15567.2	45658.9	40658.2	47203.3	40368.7	42053.6	34925.4	28021.4	41955.7	32476.1	39240.8	47422.9	39114.3	39059.8	21143.9	28993.1	36305.6	41206	26443.4	44431.4	42336.8	25436.1	34390.8	38089.3	50845.4	49359.3	18282.9	36449.2	30272	32239.4	40811.8	32138	25983		34337.3	41199.7	26749.4	27689	32031.3	26793.6	28264.4	36237.6	25309.7	24726.9	40132.1	42030	19571.7	36084.6	38526.6	25055.7	54657.9	37320.9	38589.7	48612.5	30225.3	40555.7	27091.9	32586.2	47748.8	51291.3	40866.8	31528.8	30534.5	37286.5
Q6PDL0	Q6PDL0	DC1L2_MOUSE	Dync1li2	Cytoplasmic dynein 1 light intermediate chain 2	1	MTRKPDSMVTNSSTENEA	MTRKPDSMVTNSSTENEA	3	MTRKPDSMVTNSSTENEA3	8105.5	6226.78	5998.78	9773.17	11479.7		9582.11	8479.68		9617.36	12384.2	14714.6	7783.75	18126.9	13741.4	9026.77	15330	4556.36	12457.3	9124.15		3257.66		5859.69		5090.62		5770.45	7585.2	4452.18	7632.9	13689.9	10414.4	7816.59	6680.5	7428.43	2758.13	3811.7	9152.78		4288.92	9858.94	7254.45	5299.18	8062.28	7679.48	10591			11129.1	5094.97		4515.67	12879.3	5716.27	9401.86	10214.1	10713.3	10852.6	12866.1	9879.7	7349.01	8972.11	13222.4	7370.99	11831.7	7316.31	5244.8	10293.2		10059.9	9776.79	2008.94		9401.79		8615.22
P02772	P02772	FETA_MOUSE	Afp	Alpha-fetoprotein	1	MTSDVLAAMK	MTSDVLAAMK	2	MTSDVLAAMK2											15370.1	21346.7	20737.1	32965.8	42152.1																19214	46070.2	23371.9	41251.4	27700.3																		46435	72428.3	37125.1	53621.9	45641.3	17917.4	30170	25449.1	21812	16899.7
P02772	P02772	FETA_MOUSE	Afp	Alpha-fetoprotein	1	MTSDVLAAMKK	MTSDVLAAMKK	2	MTSDVLAAMKK2											70462.8	159847	189503	111162	185838																103472	220098	323387	195586	204107							3691.31											293420	441603	191806	337724	212741	117659	152980	125272	142860	184579	12545.4	26676.6	12330.2	14545.7	9742.28
O08808	O08808	DIAP1_MOUSE	Diaph1	Protein diaphanous homolog 1	1	MTSFVKDAQEQYNKLR	MTSFVKDAQEQYNKLR	3	MTSFVKDAQEQYNKLR3	14702	20600.2	25501.9	10646	13864.5					11428.7				16187.2	27029			18644.7														14967.2	20791.5		22553.3				25982.3		31404.4			22594	14577.4												12685.6	20912	26802.3								19385.6
O70310	O70310	NMT1_MOUSE	Nmt1	Glycylpeptide N-tetradecanoyltransferase 1	1	MTSLPAER	MTSLPAER	2	MTSLPAER2	24492.2	28540.3	51457.5	29702.7	39026		25394.1	16781.7			15563.4	26357.6	24814.5	29421.6	31970.7	15153.7	40171.5	37377.2	27670.8	43237.4	24364.8	26378.9	36149.9	29129.3					21530.8		23004	37834.5	33548.9	44906	41480.3			21658.2	27492.3	35011.1	32941.7	34649.3	35348	40077.7	48953.6	36405.2	41120.9		30879.7	31462.2		31277.6	43292.7	41028.2	37172.4	42568.4	37642.8	35435.4	33798.7	35965.3	46229.8	28711.5	45968	22989.4	35239.5	28205.5	20492.6	21399.6				21843.9	29065.7		31257.1	21816.7
O70310	O70310	NMT1_MOUSE	Nmt1	Glycylpeptide N-tetradecanoyltransferase 1	1	MTSLPAERIQEIQK	MTSLPAERIQEIQK	3	MTSLPAERIQEIQK3	25602.2	20034	23732.4	14468.3	21413.7		20448	32283.4		22501.2	19497.6	17186	21773.8	25003.8	14948.2	25153.4	21900.4	14892.8	12992	11191.2	22106.1	16891	17841.4	21375.4	15775	18552.9		9638.84	20522.7	10415.7	18336.6	15808.8	35437.3	25354.2	18723.4	22657	18255.5	27057.4	20243.6	16658.7	23734.3	23330.6	21141.6	22089.2	13526.7		20293.2	26193.7	16024.7				14033	15560.2	16001.4	15608.5	22293	25039.2	16766.9	26101.3	17412.5	32078.6	25646	19368.2	26947.2	12019.9	23696.7	11953.5	32703		13892.8	22593.3	12392.9	23002.7			23300.5
Q99KE1	Q99KE1	MAOM_MOUSE	Me2	NAD-dependent malic enzyme, mitochondrial	1	MTSPLEKYIYIMGIQER	MTSPLEKYIYIMGIQER	3	MTSPLEKYIYIMGIQER3	20937	14256	7681.69	13783	9809.56							11918.4	10027.6	13272.5	10107.1									10183.5							10211.8	8551.75	9539.14		9506.31						23518.8	20234.6	13351.9	17022.4									12424.3	9193.54			12741		10193.4		12122	13216.5		14136.6	15057.4
Q6ZQ38;Q6ZQ73	Q6ZQ38;Q6ZQ73	CAND1_MOUSE;CAND2_MOUSE	Cand1;Cand2	Cullin-associated NEDD8-dissociated protein 1	0	MTSSDKDFR	MTSSDKDFR	2	MTSSDKDFR2	13345.6	22117.1	7453.67	15258.8	13206.8	17143.7	19390.6	20875.4	17002.9	16826	18539.4	15938.8	16277.9	11876.3	13309.9	27363.4	9086.3	10844	10039.1	20447.5	8829.75	18981.9	7853.62	21860.7	20394.6	20371.2	13382.3	22675.4	12476.8	13757.1	23992	18816.2	22633	23312.2	17832.6	9445.55		12013.2	12806.8	23796.9	7322.17	17188.2	11195.6	17701.6	19927.6	26123.3	8655.93	7931.82	13373.3	14668.8	13783.6	14583.9	17591.2	19748.6	7874.86	22981.9	20324.2	16425.5	20757.8	28149.2	24984.3	20382	20256.5	20605.9	28596.2	16172.1	17008.2	16944.4	22167.3	13481.4	18049.1	19536	17763.5	12132.9	15320		14947.7
Q8BX90	Q8BX90	FND3A_MOUSE	Fndc3a	Fibronectin type-III domain-containing protein 3A	1	MTSYIIDSLQPDTTYR	MTSYIIDSLQPDTTYR	2	MTSYIIDSLQPDTTYR2	24405.5	16502.6	16536.3	13499	9441.44	16049.9		16155.7	9382.67	10659.4	16353.7	7668.65	8553.5	18617.4	9979.86		15582.6	17302.5	15955.2	10225		15410.1	15497.1		9121.67	16168.2	14038.3				17420.4	16759.6	18439.6	15124.4	19493.1	11864	9077.67	18940.5	11723.2	14713	24761.3	19040.7	29880.2	25413	29328.3	10809.9	19988.2	20661.2		12490.1	20636.3	17538.4	15774.9	10111.6	23145.4	12072.3	15814.5	10077.6	18518.9	24041.3	15466.1	17573.4	12202.4	16536.7	16876.1	11472.1	14845.4	9005.04	16030.9	16985	13477.8		11510.1	9078.69	14630.7
Q61398	Q61398	PCOC1_MOUSE	Pcolce	Procollagen C-endopeptidase enhancer 1	1	MTTDEGTGGRGFLLWYSGR	MTTDEGTGGRGFLLWYSGR	3	MTTDEGTGGRGFLLWYSGR3	14916.4	14845.7	8128.38		8799.45		11626.8	14896.3	5543.83			9723.7		11045.5		6387.31		6681.77			5825.38				2545.49	6265.62					10899.3	6635.07	11804.4	20051.8	7458.66			9983.48			20240.2	19002.7	18610	24558	9130.6		10109.2	9187.21	13710.9							10510.6	12315.8	10516.8	5471.72	7073.75		16366.9		10777.8	16334.3		15169.9
E9PVA8	E9PVA8	GCN1_MOUSE	Gcn1	eIF-2-alpha kinase activator GCN1	1	MTTETASEDDNFGTAQSNK	MTTETASEDDNFGTAQSNK	2	MTTETASEDDNFGTAQSNK2	2340.22	2964.55		2336.54	4967.41			2396.6			2474.51	3777.53	4610.31		3288.92	1538.54	4142.23		2723.8			1239.77							1365.1		2591.48		2472.25	1066.05	1199.58	2809.02	3000.64						1485.45			4688.5			1809.65				2284.62		6783.42	1655.16	2754.81	4271.58	1568.06		3698.4			4039.86		3797.02	3545.44	1510.73	2980.8		1633.06	3315.06
Q3UFS0	Q3UFS0	ZY11B_MOUSE	Zyg11b	Protein zyg-11 homolog B	1	MTTTQILDVVR	MTTTQILDVVR	2	MTTTQILDVVR2	9295.98			12107.5	7172.4	12070.7	9243.41			7154.8				7014.82					12358.6	8739.29		14070.8			12560.7			10001.9		11569.7							7791.25										14499.6				10149.8		9391.62	8303.17		8046.35		8658.82		9381.89	6275.27	7155.12	12778.7	6527.16				9575.35			9638.21		8608.21		9484.27
P00375	P00375	DYR_MOUSE	Dhfr	Dihydrofolate reductase	1	MTTTSSVEGKQNLVIMGR	MTTTSSVEGKQNLVIMGR	3	MTTTSSVEGKQNLVIMGR3				5459.84	8573.1						19293.9	12685.8	7160.77																				13593.1	8053.34	6786.57						19939.4	7326.28		13377.2	11302.1								6186.05		9799.7	11050.7		8943.3	6696.58			10165.5					15278.3
Q8VDN2	Q8VDN2	AT1A1_MOUSE	Atp1a1	Sodium/potassium-transporting ATPase subunit alpha-1	1	MTVAHMWFDNQIHEADTTENQSGVSFDK	MTVAHMWFDNQIHEADTTENQSGVSFDK	4	MTVAHMWFDNQIHEADTTENQSGVSFDK4	17955.6	22550.8			9197.88												13302.3	39210.2			12960.5		27113.7										15137.7						14099.3		14638.8										15356.4		49264.9		36054.5								33277.2				25021.1	10263.5
Q64512	Q64512	PTN13_MOUSE	Ptpn13	Tyrosine-protein phosphatase non-receptor type 13	1	MTVEPFVSLDLPR	MTVEPFVSLDLPR	2	MTVEPFVSLDLPR2	22778.8	17212.5	27519.9					19789.2			10079.5	14923.6	20495.1	8662.44	14213.8		12639.8							11505.7										22332.6	25598.4		14468.5				19460.5			15756.9				21381.2	11872.2		11725.2		13032.7	20324	36916.7			18549.4	11612.7					15824.3	11180.8		11304
O88342	O88342	WDR1_MOUSE	Wdr1	WD repeat-containing protein 1	1	MTVNESEQLVSCSMDDTVR	MTVNESEQLVSC(UniMod:4)SMDDTVR	2	MTVNESEQLVSC(UniMod:4)SMDDTVR2	129320	195081	78170.2	142582	269509	174346	215123	157265	158994	88308.8	188317	264179	231924	87763.2	143703	170527	196785	72847.9	85390.3	116689	357888	97365.3	279737	255943	79716.5	138491	171185	83541.7	87074.4	101746	118305	103639	143974	209527	202543	359880	296010	141607	396789	52551.1	216215	235593	261677	110344	148956	107891	102459	329311	365530	206959	179168	208672	81250.7	133103	204634	89234.1	102862	252072	121316	81348.9	69361.4	93795.6	110042	198519	143101	222756	123090	316011	180732	105754	138653	166695	123898	369560	77807	366527	277315
O88342	O88342	WDR1_MOUSE	Wdr1	WD repeat-containing protein 1	1	MTVNESEQLVSCSMDDTVR	MTVNESEQLVSC(UniMod:4)SMDDTVR	3	MTVNESEQLVSC(UniMod:4)SMDDTVR3	175486	252850	118586	179867	352966	202436	243412	40599.8	182203	107718	209534	313831	357468	83375.6	167826	68911	183818	63522.6	46775.6	145046	335101	81202.6	383193	385664	100253	158348	242635	63315.3	66516.6	140796	74158.4	147354	46685.8	69730.8	275214	374623	321168	165002	475844	65815.8	106296	129557	283040	167077	157430	67393.8	72702.6	407664	364596	250526	271274	254076	54990.1	153101	211280	82028.8	111382	318133	126195	80382.4	51619	42346.6	116720	86227.8	44084.3	279358	48860.5	389908	68935.8	67461.1	158362	175822	148306	458742	43416.5	556629	379241
O88342	O88342	WDR1_MOUSE	Wdr1	WD repeat-containing protein 1	1	MTVNESEQLVSCSMDDTVRYTNLTLR	MTVNESEQLVSC(UniMod:4)SMDDTVRYTNLTLR	3	MTVNESEQLVSC(UniMod:4)SMDDTVRYTNLTLR3	8979.29	14562			5669.45		14484.8	15326	17282.7		14115.3	8000.8				16190.5	9252.92				9497.97					14706			13351.2		7249.6		9729.77	15342.1			9780.53	11036.2			12150.7	12901.1	7808.98	18785.2	5533.8				26509.8		9155.97				4574.93	7733.89	13138.6	6765.78				3452.01		7493.23	7042.77		11769.4	10509.5				17923.3					11370.6
Q8BG81	Q8BG81	PDIP3_MOUSE	Poldip3	Polymerase delta-interacting protein 3	1	MTVNNLHPR	MTVNNLHPR	2	MTVNNLHPR2	13041.4		16180.2	11378.4	12637.9			7120.7			11227.8		14602.5	18074.8	12035.5	12693.8	12027.4			11458.4					7976.26						15430.4	18459.6	15193.3	15071.9	11523.7			8838.12		8584.14	10232.2			12807.5	9528.86			7485.49	5338.81		12993.3		12502.3	7926.06			13344.8	11661.4	15143.9		12865.2	16450.9	10021.2	9848.42	10281.1	12072.7	10357.4		5846.72			8968.11			10013.4
Q9CY64	Q9CY64	BIEA_MOUSE	Blvra	Biliverdin reductase A	1	MTVQLETQNK	MTVQLETQNK	2	MTVQLETQNK2	23023.1	46792.1	22937.9	39477.1	42085.7	36814.2	38891.9	27143	46413.9		14417.6	28160.8	18232.4	25168.3	31748.8	22341.7		26335.2	25067.3	37786.2	36261	34060.8	36241.4	45926	49350.8	46101.8	37173.5	25124.8	24621.8	52147.1	15802.3	19426.7	21501.2	27611.7			35890	27365.2	34854.6	23950.7	27801.5	29569.9		30637.1	26556.7	44428.6	34606.6	38345.6	24387.9	19994.7		28312.7	15653.7	33286	26443.1	19570.9		41860.7	24392.9	13339.2	24204.4	23334.8		42707.3	29360.5	23251.3		34118.4	19542.9	30818.9	35341.9	27841.1	38546.2	32051.4	23121.1	33625.8	39668.1
Q9CY64	Q9CY64	BIEA_MOUSE	Blvra	Biliverdin reductase A	1	MTVQLETQNKSPLSWIEEK	MTVQLETQNKSPLSWIEEK	3	MTVQLETQNKSPLSWIEEK3	61568.5	94821.1	45049.1	61369.8	57137.3	45447.2	66492.7	63218.8	59322.3	49965.6	54300.7	38521.4	46188	38502.4	48398.6	38655.4	59712.8	64078.3	63303.4	62568.6	59779.2	75999.8	38482.8	61324.3	64211.8	63343.5	41391.6	64928.9	54958.6	44370.6	42461.4	27496.8	48619.8	46008.3	37551.1	40337.1	53983.1	43334.5	41557.6	41333.3	58484.9	60954.4	33040.7	45019.8	44193.5	68165.5	54287	64282.4	54479.3	50999.3	51200.3	44366.4	39985.6	49938.4	44488.4	47538.7	40116.5	42484.1	35022.6	55649.5	46184.4	52845.4	61154.4	46122.6	38227.5	33372.2	57151.6	46788.1	59093.9	54130.8	39746.8	56266	24683.8	47251.9	58491.1	40840.4	36761.3
Q8BVA4	Q8BVA4	LMOD1_MOUSE	Lmod1	Leiomodin-1	1	MTVTNLLSR	MTVTNLLSR	2	MTVTNLLSR2	27335.3	25101.3	50954	19282.7	34995.1	21549.1	14648.8	81988.6	23360.5	41066.9	17341.1	21039	31501.3	23793.8	20985.1	27964.7	16637.2	33570.6	27723.8	23871.8	30750.8	24830.8	40281.2	24056.4	41994.6	18789.5		19913.4	34586.8	44732.4	27532.7	22320.6		54314.1		43165.8		33151.3	32481.4	34115.9	26659.8	29978.3	51076	43553	23250.4	29029.1	38369.7	30323	28389.8		21218	24561.5		21463.1	27780.8	14832.6	18907.2	25153.2	24121.9		21370.8	37918.3	23098.9	22040.6	30570.2	44520.3	25272.2	22272.1	19798.3	19089.1	15979.3		16322.6	24336.1	14596.6	23432.6
P97427	P97427	DPYL1_MOUSE	Crmp1	Dihydropyrimidinase-related protein 1	1	MTVVWDKAVATGKMDENQFVAVTSTNAAK	MTVVWDKAVATGKMDENQFVAVTSTNAAK	4	MTVVWDKAVATGKMDENQFVAVTSTNAAK4	51328.8	89370.9	16416.8								74478.5					35271.9															63777.2			50298.7							82495.1	37587.2		45882.7									33674.6				41781	36447.7						34432.3
Q91X20	Q91X20	ASH2L_MOUSE	Ash2l	Set1/Ash2 histone methyltransferase complex subunit ASH2	1	MTWPNNIVK	MTWPNNIVK	2	MTWPNNIVK2	45134	34135.9	52740.4	55579.1	40342.6			33488.9	30981.4	39541.4	38238.2	59724.1	66179.4	45354.5	53606.6	50173.6		41088.1	37740	52298.9	40535.5	39253.5		32298	45423.6	24155.9	24798	27159.5	43837.6		79595.2	52902.9	50886.2	55694.4	54249	43345.9	42872.5	32253.7		51956.7	38721.9	51907.9	50036.8		38318.4		48055.8					30057.1	51834.4	62551.2	27333.4	74743.2	57621.8	49669.2	62264.7	45045.3	57204.6	70983.9	42169.9	41500.1	57982.4	56226.8	35159.2		31056.5	30556.2	34225.6		27238.9		31875.9		30300.4
Q60854	Q60854	SPB6_MOUSE	Serpinb6	Serpin B6	1	MTYIGEIFTK	MTYIGEIFTK	2	MTYIGEIFTK2	145721	108925	200486	276125	301509	161143	110605	178871	219216	182530	50893.5	231257	217153	126506	123707	120122	126791	125518	159201	213336	361405	122388	298705	254550	163623	91987.1	89088.1	154620	107459	189536	149065	204239	161094	137195	440945	315160	304735	86671.3	380845	115711	96782.3	206637	437518	115134	195317	133264	177550	416149	297523	191094	144536	193480	89281.2	167178	167911	103080	89197.9	327688	160803	131572	131174	125903	92472.1	99807.1	149797	390669	113656	118019	96866.5	124024	196850	74490.4	207703	291289	155080	315409	230000
P26039	P26039	TLN1_MOUSE	Tln1	Talin-1	1	MVAAATNNLCEAANAAVQGHASQEK	MVAAATNNLC(UniMod:4)EAANAAVQGHASQEK	3	MVAAATNNLC(UniMod:4)EAANAAVQGHASQEK3	39535.6	46929.5	42134.4	65313.1	59377.4	54439.4	27960.5	36522.9	58229.1	21927.3	31632.7	51273	31634.1	40987	47807.7	42102.7	81472.8	30647.2	32408.7	46373.6	36294.9	34693.1	30226.4	33222.3	22510	30068.3	41389.3	28073.3	29549.4	29122.8	31861.6	57587.3	41819.2	34871.2	37556.5	29638.2	38355.8	32669.8	44984.2	23200.6	63158	73526.6	45663.2	65247	74286.5	68322.7	59468.8	58367	40552.1	60301.4	58978.7	71668.7	28803.2	38329.9	21783.2	38866.9	39230.3	34616.9	54862.3	40656.4	30807.9	32336.8	22231.6	34960.3	37307	47613	28187.4	51965.2	24741.5	41033.3	47764.3	33860.5	33418.6	33835.1	33623.6	43108	54017.1
Q3ULD5	Q3ULD5	MCCB_MOUSE	Mccc2	Methylcrotonoyl-CoA carboxylase beta chain, mitochondrial	1	MVAAVACAK	MVAAVAC(UniMod:4)AK	2	MVAAVAC(UniMod:4)AK2	11155.8			13573.5			15083.1	15173.5	22642.5	12878.2			9670.78			12696.1				13469.8			12646.8	14230.8		15343.1	22617.5		19648.5	25344.1						13945.3	16935.7	11829.4		13754.7								17214.8		25293.6		20744														13246.5	12782.9	20849.9			17575.8	17570.9	22461.2	20841.5		12576.2	27380.5
Q8VDJ3	Q8VDJ3	VIGLN_MOUSE	Hdlbp	Vigilin	1	MVADLVENSYSISVPIFK	MVADLVENSYSISVPIFK	2	MVADLVENSYSISVPIFK2	125492	175728	106077	119697	90283.8	104979	113637	154339	105213	81561.5	102472	57645.4	33229.7	98987.3	79591.7	120401	120983	68156.2	124408	84754.5	42324.8	106332	39094	59465.4	113059	109777	86668.9	55073.7	66738	52238	103425	58354	128865	83991.8	61057.6	40586	58003.2	114641	55188.5	52386.4	225479	241067	54910	155432	135588	135512	77039.9	57549.5	53248.6	128199	83118.4	117393	83045.7	77389.2	33907.9	108590	86565.6	49017.1	73680.9	113420	70752.9	110320	111662	125421	106730	41573.1	116003	66518	172708	116298	49684	92619.1	53545.9	48733.6	71560.2	46723.5	32148.9
Q8VDJ3	Q8VDJ3	VIGLN_MOUSE	Hdlbp	Vigilin	1	MVADLVENSYSISVPIFK	MVADLVENSYSISVPIFK	3	MVADLVENSYSISVPIFK3	9619.65	13861			5391.91		12004.3	10212.6				4696.37			7192.89							7503.69										9382.39												12778
Q8VDJ3	Q8VDJ3	VIGLN_MOUSE	Hdlbp	Vigilin	1	MVADLVENSYSISVPIFKQFHK	MVADLVENSYSISVPIFKQFHK	3	MVADLVENSYSISVPIFKQFHK3	6943.47	10378.4					11073.7	10423.2			13169.5																						8696.76	9791.4				13303.5			10854.4	12128.8		8680.26												8014.56			2528.55	7320.18		7473.05			9674.46		7257.16		13264.2			11774.8
Q8VDJ3	Q8VDJ3	VIGLN_MOUSE	Hdlbp	Vigilin	1	MVADLVENSYSISVPIFKQFHK	MVADLVENSYSISVPIFKQFHK	4	MVADLVENSYSISVPIFKQFHK4	12144.7	20412.3		7334.47	4563.6		13704.4	13911.6			18254.6											7554.69			3902.43	10590					12005.8		15024.3	9541.08				9536.19			24058.6	18106.3	4344.83	20842.1		9509.44			26877.4					3982.33						4306.65		12126.2		8804.39	11029.6		13881.3	7227.65	12901.3			16188.9
Q6PB66	Q6PB66	LPPRC_MOUSE	Lrpprc	Leucine-rich PPR motif-containing protein, mitochondrial	1	MVAGLDTIGLSK	MVAGLDTIGLSK	2	MVAGLDTIGLSK2	738969	665276	1164940	1170190	765355	464289	756768	647854	623540	1244590	732102	783727	994556	609779	1217550	1167100	947614	762886	975516	1148710	951355	640329	1076810	990279	1380310	1048150	412097	577402	736183	763960	972175	958239	466706	568345	789649	1240330	1188820	804607	1032880	1553470	305470	564368	844657	715045	848005	599315	689058	1011800	1079740	593860	814934	900183	716482	984830	526752	827568	517268	881505	1054980	934444	857596	837107	793537	1083760	1054420	1521850	843017	1062310	823332	883333	1300610	538152	1364360	1056050	1117790	1048880	1309680
P70662	P70662	LDB1_MOUSE	Ldb1	LIM domain-binding protein 1	1	MVAPPAEPAR	MVAPPAEPAR	2	MVAPPAEPAR2	31645.2	37445.5	37984	24244.8	23947.5		19907.1	17379.4	19456.7	18716.8	28338.7	31066.1	35938.2	27497.1	29699.5	20469.7	19579.8	23688.2	28564	26113.3	13377.5	24676.8		21222.7	30382.2				28040	20641.2	40482.9	25149.8	39267.7	37983.9	27572.5			31018.4	31343	26017.3	31988.3	22066.7	24969.5	29921.9	25944.5	24805.9	21265.3	26662.3	15111.2		24186.2		28367.8	39378.7	35069.7	47593.4	34617	38427.9	24188	26093	27499.8	41464.4	20301.5	23217.9	28073.7	28457	21610.9	18264.2	19129	17402.4	15048.7	21028.2		18047.2	24994.1
Q9D711	Q9D711	PIR_MOUSE	Pir	Pirin	1	MVAPQYQELK	MVAPQYQELK	2	MVAPQYQELK2	16444	15391.8	18777.6	16303.3	12525.3		16268.5	28854.6	21872.2	26840.2		16175	15121.2		15775.6			12220.1	11815.4	17696	19597.6	13412.6	12212.7			13823.3	18820.9	16274.7	24381.5	27134.1	17919.2	19804.6	17448.9	12271.3	15114.8	16828.1			16997.9	20162.4	14518.3	18977.6		16450.1		21231.5	17344.3	15314.9	12889.5			23670.8	18687.8	13449.6		9863.22	13728.1	14362	15826.1	15322.9					18621			14380.2	15484.1	14534.7	13996.3	19730.4	15771.2	12685.7	16210.2		17727.7
Q8BK58	Q8BK58	HBAP1_MOUSE	Hspbap1	HSPB1-associated protein 1	1	MVAQLLIQGK	MVAQLLIQGK	2	MVAQLLIQGK2	13620.5	18134.9			7892.16	21947.9	13199.8	15270.6	8694.05	9467.43	13330	7981.5	5979.44		15192.8	8986.66						11321.1			13382	8853.9		13479.6			12844.7	7862.04	10279.9					9359.96		10625.1	8129.8	12918.8		19204.2		16280.7	21229		8811.29	12327.6		12627.9		13402.4		12915.9	15124	9054.7	10739.7			19918.9	13452.8				15565.4	11936.2	11134.9	15818.8		12536.4
P82350	P82350	SGCA_MOUSE	Sgca	Alpha-sarcoglycan	1	MVASPDSYAR	MVASPDSYAR	2	MVASPDSYAR2	65212.2	39752.7	45102	31023.8	21632.1	36408	42457.9	90312.7	48610.9	90779.6	36114.6	10753	12997.7	46079.1	27629.7	42463	70248.1	132493	79851	46198.6	36939	50754.9	47222.2	38528.5	61802.7	105545	54694.9	62756.2	67068.4	61035.6	35276.4	46393.6	42270.8	86615.5	51784.9	51704.3	30234.5	85431.9	46541	67889.3	60645.4	47272.1	57588.4	52089.7	42855.8	54126.7	74763.4	49210.3	38259.5	61739	75669.6	52348.1	37743	17251.7	34320.5	33596.4	45962	20157.9	30179.5	48778.8	47226.3	31959.1	129844	55034.3	60405.2	36803.1	62019	28888.8	58527.2	60407.8	52906.5	64778.6	91162.7	34001	82482	40763.1	33218.9
Q8K4L3	Q8K4L3	SVIL_MOUSE	Svil	Supervillin	1	MVATPQITAGTILDGVNVGR	MVATPQITAGTILDGVNVGR	2	MVATPQITAGTILDGVNVGR2	190159	120182	183517	161605	100637	106106	151948	158370	91997.2	143572	113461	168266	191830	105666	148809	231236	113697	142231	170689	163144	159123	114821	164381	165508	198388	184477	79856.7	124396	99574.7	165555	197380	141913	145314	153586	135419	201640	123504	224101	135411	142608	107287	122685	125388	170733	105768	122164	132339	132495	169803	70667.5	92718.2	94601	125683	141722	145451	146770	131468	135155	140018	103051	119762	172465	138558	198006	202928	154210	131062	134076	117627	110486	191030	147713	130075	113937	140735	105435	145501
Q8K4L3	Q8K4L3	SVIL_MOUSE	Svil	Supervillin	1	MVATPQITAGTILDGVNVGR	MVATPQITAGTILDGVNVGR	3	MVATPQITAGTILDGVNVGR3	224896	187287	168988	153764	205748	85900.9	216573	102045	103844	134719	143316	165335	220572	86611.5	152196	122677	124743	126523	83337.2	126101	168581	89103.7	183099	166590	206670	205582	59665.6	80566	71157.5	146481	106928	113685	58310.3	83924.9	116826	181925	246518	191824	255390	100972	73504.1	61518.7	142743	164946	100605	64952.6	73744.8	208005	181389	58002.2	105069	78955.8	120286	139809	209102	122615	75206	205595	166276	99483.2	92263.5	82235	112663	77477.2	111103	112372	81401	208531	86301.5	49053	171932	196944	119649	229315	120904	216284	158686
Q6Y7W8	Q6Y7W8	GGYF2_MOUSE	Gigyf2	GRB10-interacting GYF protein 2	1	MVAYLQDSALDDERLTSK	MVAYLQDSALDDERLTSK	2	MVAYLQDSALDDERLTSK2	3647.47	3608.73	7182.84		4892.08								3651.39		2632.39		6671.8							3092.18								3913.2	1930.71	3127.06	7464.96			3950.89				6140.96	5070.14		1886.6				2900.49				7458.1	4490.84	1495.9	6104.38		4776.14	3416.52		3226.97	3748.31			1676.67		2538.93				1568.33
Q6Y7W8	Q6Y7W8	GGYF2_MOUSE	Gigyf2	GRB10-interacting GYF protein 2	1	MVAYLQDSALDDERLTSK	MVAYLQDSALDDERLTSK	3	MVAYLQDSALDDERLTSK3	25018.2	34351.8	15786	22878.6	35065.9	21483.5	28122.5	24437.2	30182.7	11591.9	18686.7	28601.5	24624.8	31845.7	20517	23149.7	20617.7	15734.1	20443.7	29867.5	23262.3	9337.42	13519.2	22574.2	18862.2	24657.6	26919.5	18970.6	18504.3	13519.2	24445.7	20864.2	26987.3	24156.4	32180.8	13113.9	19383.1		19880.2		33160.9	19312.4	25695.4	30846.7	32879.8	17329	19619.5	18491.4	14006.7	16186.4	19092.5	22815.1	18402.8	38380.5	22892.8	22357.8	30089.5	44662	25448	15163.2	23513.8	27685.1	19447.9	33069.1	24451.2	20158.4	24373.5	16477.8	25851.8	29859.9	13849.4	13668.9	18018.4	21391.9	17716.9	23068.7
Q9JJL8	Q9JJL8	SYSM_MOUSE	Sars2	Serine--tRNA ligase, mitochondrial	1	MVCASTCYR	MVC(UniMod:4)ASTC(UniMod:4)YR	2	MVC(UniMod:4)ASTC(UniMod:4)YR2		2872.47					6254.23	9563.17			4165.72	6500.63	7387.04			4186.29					4842.41		8160.14	11913		4579.29					6458.78		5409.8		10440.5		13982.8	4037.36	13093.7			5916.35	12893.6					7117.93										4223.7						5362.3		12837.9	3752.27	13183.3			5900.27		12405.8				19125
P18872	P18872	GNAO_MOUSE	Gnao1	Guanine nucleotide-binding protein G(o) subunit alpha	1	MVCDVVSR	MVC(UniMod:4)DVVSR	2	MVC(UniMod:4)DVVSR2	39746.8	36839.1		79708.8	25272	51287.7	27154.5	40144.4	30863.4				13434.2		17963.7	28613			23108.6	20412		31174.1				28618.2	36560.7		27269.3	30052	12681.7	17152.8	24476.5	24747				36520.6		28594.6	23219.5	23662.7		17941.6			34123.9					20182.9		15375	29836.5	19953.3	11217.2					18112.9			14726.6		17122.4		22626.7		24892.6	26235.3	21416
A2ASS6	A2ASS6	TITIN_MOUSE	Ttn	Titin	1	MVCSSVAR	MVC(UniMod:4)SSVAR	2	MVC(UniMod:4)SSVAR2	15943.9										20823.2			17173.8				42051.3													5437.13	8822.13											14997.5								45776.9		28247.9		22194.7		18698.4		11707.4				29826.9										7154.58
E9Q414	E9Q414	APOB_MOUSE	Apob	Apolipoprotein B-100	1	MVDEMNMSFQR	MVDEMNMSFQR	2	MVDEMNMSFQR2	24154.7	37199.2	29251.4	23598	25631.5	20585.4	26930	20515.6	23625.9	12144.9	20710.1	12928.5	14846	16477.6	22741.2	19410.8	14929.3	14833.4	25875.4	14508.1	22260.5	17302.9	18754	21620.9	16884.3	22857.6	23150.1	15824.3	26827	21379.7	27025.7	22390.1	43753.3	25828.8	15852	14901.7	16758.8	28882	18722.7	15083.4	42017	64763.9	53030.5	65159.1	48628.2	22957.4	26031.8	12319.6	11153.1	23430.5	19385.6	18822.8	32568.6	21927.4	26369.8	38833.9	37376	38030	35436.3	33389.6	31270.7	55599.2	32133.6	49303.4	41081.7	61277	43438	19794.1	22011.7	18892.8	11914.2	37120.9	25153.9	30946.3	29803.3	21904.5	14392.5
A2AN08	A2AN08	UBR4_MOUSE	Ubr4	E3 ubiquitin-protein ligase UBR4	1	MVDGVGVCTVCAK	MVDGVGVC(UniMod:4)TVC(UniMod:4)AK	2	MVDGVGVC(UniMod:4)TVC(UniMod:4)AK2					21933		10564				12017.7		22952.8		9703.22									16812.9											13980		13158.4						13751.4												14484.2			10527.9										11421.4								21904.9
P97443	P97443	SMYD1_MOUSE	Smyd1	Histone-lysine N-methyltransferase Smyd1	1	MVDGYMK	MVDGYMK	2	MVDGYMK2	63260.2	35537.9	37971.2	60233.9	31486.3	40902.2	59736.8	45075.8	55924.7	38425.6	19070.7	37032.1	46839.3	31876.1	35967.9	42971.4	42004.4	41054.9	57358.8	46284.5	42926.5	35405.6	37726.7	59858.6	59208.5	65075.6	53404.6	41714.4		80713.1	31895.6	45901.9	25801.4	23580.7	32903.7	39246.7	36182.6	71150.9	49231	44552.6	24704.8	30376.2	22783.6	48082.8	43515.9	45237	44795.2	45882.4	53589.6	34572.9	47442.4	51705	28157.3	31495.2	25526.3	31316.9		43326.9	55503.4	35295.8	44061.2	51136.7	44802.3	46712.6	49410	65486.6	47875.8	36488.8	69199.7	40734	73722.4	60495.6	76526.8	44173.6	50966.2	58739.3	43718.5
Q61881	Q61881	MCM7_MOUSE	Mcm7	DNA replication licensing factor MCM7	1	MVDIVEKEDVNEAIR	MVDIVEKEDVNEAIR	2	MVDIVEKEDVNEAIR2	3238.16	5379.12		5719.49			3673.94				8050.42	3897.63	8507.23		4578.4	3441.63									5944.4						10156.1	4356.47	8147.62	6479.45	3415.9						6841.33	6963.77	2976.93	4648.18	5186.3								7102.81	6862.33	6957.27	6820.07	4685.44	3961.24	3424.43		6151.78	7468.15		3880.83		5141.01	3275.86						5782.93
Q61881	Q61881	MCM7_MOUSE	Mcm7	DNA replication licensing factor MCM7	1	MVDIVEKEDVNEAIR	MVDIVEKEDVNEAIR	3	MVDIVEKEDVNEAIR3	20970.3	27667.8	13290.5	18353.1	21405.2						34364.1	34564	21518.5	45312.6	46134	15666.7						21652.5									45833.5	31258.6	36444.1	34504.8	25772				17824.2		38507.7	35269.9	14329	37947.3	33473.5								38229.2	49656.4	38233.7	58568.4	42907.9	37655	26190.1	31250.8	30571.8	27164.8		27756.4	29324.6	20211.2	37310.4	13087.9				22900.3
Q9ERB0	Q9ERB0	SNP29_MOUSE	Snap29	Synaptosomal-associated protein 29	1	MVDKMDQDLK	MVDKMDQDLK	2	MVDKMDQDLK2	6745.8	4572.31	5608.17	5491.32	7976.92	11771.2		6333.08			9112.39		7760.51	6966.42	11900.9	10730.6			8011.65	4985.79	6305.16	4810.05	5956.21	7320.3	5100.95	9132.03	7506.67	7915.38	6567.06		7943.94	5477.48	12793.7	9685.88	6663.78	4050.84	7675.15	6984.2	4605.3	9357.97	6149.29	18042.6		5570.45		10006	5477.42	7496.43	5938.58			13792.9	2866.16	5896.76	5772.51	10051.9			9970.64	7305.38	5179.55	11351.6		7762.37	13364	6422.69	4264.09	3880.35	7316.64	8716.94	8606.19	8528.96	6537.34		8165.53	10198.9
Q8R4U7	Q8R4U7	LUZP1_MOUSE	Luzp1	Leucine zipper protein 1	1	MVDLEKLEEALSR	MVDLEKLEEALSR	2	MVDLEKLEEALSR2	16866.4	19608.9	23599.7	24331.8	23872.6		21034.4	21937.1			29693.1	15458.4	15565.3	20107.6	20400.3	13705.1	23017.1	27032.6	16539.5	18129.6	9263.49	19070.3		18393	13710.2	14668.7	9073.08	21631.9	16441.5	8468.75	20656.3	19647.3	32823.1	26330.8			15690.4	15708.3			22800.5	25788	27058.3	30465.8	22280.9	14135.1			14023		15335.8	19322.6	28839.2	18452.5	20317.2	17151.3	18700.5	14252.8	19317.8	18350.5	30327.4	25134.6	23804.8	17446.9	19755.9	12229.3	24544.2	12223.2	23999.1	12069.8	12589.8	26501.7	20952.5	14885	14256.5	15507.4	18095.4
Q8R4U7	Q8R4U7	LUZP1_MOUSE	Luzp1	Leucine zipper protein 1	1	MVDLEKLEEALSR	MVDLEKLEEALSR	3	MVDLEKLEEALSR3	52749.4	38915.2	39480.9	40715.3	35035.1		47999.1	35433.9	27855.8	28595.3	42235.5	27780.3	34807.1	40100.5	44988.6	18657.5	26134.2	21255.3	28350.3	38202.4	13953.8	15935.1	22696.1	27322.1	24884.5	29265.6	28127.9	13942.9	16257.7		43564.1	37646.7	40817.3	28641.5	18492.1	20935.7	22327.1	37313.1	24648.7	17911	46905.2	29187.5	42449.7	66351.3	30974.8	21987.5	22417.4	25003.8	27511.4	10576.8	17724.2		33979.5	32615.5	32780.4	42218	37733.2	35136.1	44546.3	27388.7	42525.2	40530.7	42516.1	32427.7	37243	18649.5	42451	20011.9	21688.5	16887.6	28245.9	34876.9	23328.5	13173.8	29712.8	17051.4	19387
Q501J2	Q501J2	ANKMT_MOUSE	Antkmt	Adenine nucleotide translocase lysine N-methyltransferase	1	MVDLGSGDGR	MVDLGSGDGR	2	MVDLGSGDGR2			12876	9358.51	5481.71						8586.18		10420.3		9939.83	13678.9	19272.9		14847.3						10837.8						16468.6	13081.2	14572.7	9728.45	10911.3	16016.8	10308.2	13161.5					22530.5	21836.6				7473.22	10736.6			12833.8	14146.3	11691.8			16325		18217.1			21112.2		11071		9691.05					4606.16
Q8BTW8	Q8BTW8	CK5P1_MOUSE	Cdk5rap1	Mitochondrial tRNA methylthiotransferase CDK5RAP1	1	MVDLLAGPDAYRDLPR	MVDLLAGPDAYRDLPR	3	MVDLLAGPDAYRDLPR3	122224		34554.2			47757.9		70302.7	46252.2				26181.8		68647.7	46675.7	93371.4		66130	49980.8				69015.9		54508.6	53256.6	50822.4		26445.5	91562.4		103252													52284.5	63396.9			45894.4	44027.1		97426.4			112554			101464		76691.8	156784			94722	44634.1			76279.4			54984.7	28307.5		65864
Q99MQ4	Q99MQ4	ASPN_MOUSE	Aspn	Asporin	1	MVDLQNNK	MVDLQNNK	2	MVDLQNNK2	40341.4	19915.9	51043.8	25262.6	23912.5	49193.1	48991.3	30418.3	33440.4	17981.6	13990.3			14520.9		17230.4		18022.5	15035.4	14961.8	10116	25551.3		15456		22637.6	22813.6	11312.9	17948.5	20639.9	23612	22428.2	18169.8	21807.2	20880			27004	19467.3		63446.7	34712.4	30431.5	49792	33591.1	36106.3	52533.5	45365.9	26321.1	41635.9	65872.4	57900	22062.4		11926.7	10822.2	18888.9				16227.7	13608.3		26642.7			13223.9	11497.2	12598.4	13283.2	15552.7	17179.3	18682.5		10939	18208.3	12982.3
Q99MQ4	Q99MQ4	ASPN_MOUSE	Aspn	Asporin	1	MVDLQNNKIK	MVDLQNNKIK	2	MVDLQNNKIK2	28106.9		13938.3		19084.8			20679.7													28488.6								13717.9		14040.3	8762.65	10617.9					17910.7			20754.2		15114.4	9959.19		16627						11525.8								10577.6														11863.8			23015.7
Q8K3W2	Q8K3W2	LRC10_MOUSE	Lrrc10	Leucine-rich repeat-containing protein 10	1	MVDLSGSQLR	MVDLSGSQLR	2	MVDLSGSQLR2	62590.6	28315.3	58791.9	35231.6	28985.6	27758.7	34327.7	17820.9	32784.6	44319.6	38598.4	28884.8	49093.1	48699.6	44911.1	39821	40814.9	94121.1	54720.2	32848.2	25858.5	33815.1	67711.5	25163.2	37895.6	52163.1	31599.3	40688.8	31227.2	39854.1	42345.4	54487.3		32668.9	27835.9	66105.6	37510.2	57703.3	70093.9	48748.2	54529.2	35182.2	59779.7	39269.2	36979.4	35868.7	25867.9	39832.1	50531.9	53145	52728.3	36062.5	71713.6	44386.2	82258.4	44438.3	55748		45350.3	30851.8	53082	35822.6	63985.4	37303.5	47698.6	57340.1	35413.3	30681.2	39087.8	32785.3	39366.9	38831.8	37424.7	31948.6	35143.8	35437	36267.4
Q9DCS2	Q9DCS2	MTL26_MOUSE	Mettl26	Methyltransferase-like 26	1	MVDMPANNK	MVDMPANNK	2	MVDMPANNK2	23379.9	17415.8	12223.4	21843.2	14140	11176.4	23634.6	15635.4		9328.68		11338.8	11600.2	16346	9434.19			25064.7	9375.44	21080.8	11046.1				11082.6			16048.6	12897.6	11293.9	13834.9					16197.1	18911.3	22451.2		25674.5		17780.8	8367.76	16926.3		15518.8	26065.2	9851.21		16653.5	23494.4	19728.8	9611.48	17333.7		19752.6	12720.8		16159	13316.9	13792.6	20754.6		24336.1		14949.4	20710.5	18580.1	16766.5		19165.6		18677.8	9811.38	10139.6	8561.46	19027.4
P19324	P19324	SERPH_MOUSE	Serpinh1	Serpin H1	1	MVDNRGFMVTR	MVDNRGFMVTR	2	MVDNRGFMVTR2	71471.2	52814.4	47457.9	38772.2	54082.5	43862	37719.2	52988.8	24588.7	26622.3	48629	39231.6	44476.5	24772.5	43067.8	40500.8	17340.4	37838	28527.3	26950	49708.8	28670.4	33330.9	33039.5	28619.3	31799.3		24551.8	26318.3	28254.1	56967.9	28357.5	68739.4	47392.9	31753	49939.2	57826.2	47591.5	39298.8	16673.1	75958.8	76296.7	65138.3	60223.7	18147.2	25019.8	43488.6	36082.8	31452.6	22547.1		17566.9	19931.9	24547	35005.2	19757.5	21048	42199.7	40977.7	16133.2	30770.8	59513.4	28998.5	41806.1	44770.7	55293.4	61701.7	32976.5	34424.7	4841.78	23631	34341.3	18810.1	24573.9	32986.5	20331.1	30682.7
P19324	P19324	SERPH_MOUSE	Serpinh1	Serpin H1	1	MVDNRGFMVTR	MVDNRGFMVTR	3	MVDNRGFMVTR3	543504	479881	282964	212139	368262	136442	383113	298941	183231	163641	274419	260663	252420	194938	244284	246154	146973	146150	144387	117510	229554	119893	181312	258937	173422	289963	96274.1	103537	106371	68207.3	259695	167706	389811	310766	235894	274738	245356	342348	271052	158035	674502	518045	434185	681575	235179	169580	191105	228803	330469	130500	135994	125868	104124	155525	189097	231009	167638	305340	214744	177450	150037	378578	158956	357916	370416	296325	361592	175966	243297	131199	108078	301981	85744.1	156497	82367.6	177561	167900
Q9WV54	Q9WV54	ASAH1_MOUSE	Asah1	Acid ceramidase	1	MVDQKLPGMIGSLPDPFGEEMR	MVDQKLPGMIGSLPDPFGEEMR	3	MVDQKLPGMIGSLPDPFGEEMR3	51532.8	54612.3	66500.3	65084.3	65224.7	30458.6	39093.7	39059.2	57007.9	31234.9	26711.6	38269.1	29918.5	27732.7	32594.6	29297.3	40998.1	32658.2	31961.9	33520.6	30788.2	35561.7	32916.8	31210.6	28718.1	34998.7	39623.9	28840.4	37880.1	35800	43214.8	32328.6	46374.7	42711.2	42739.1	34748.8	37488.2	47955.5	39363.8	32180.9	94174.5	93683.6	91753.6	69254.8	35364.5	47785.5	66760.3	70388.1	51753.3	38222.8	47601.7	52286	28891.7	21512.1	43456.4	29097.9	24401.9	28135.7	29654.7	31897.1	32865.8	34256.9	35844.4	28058.8	32294.6	48351.4	23753.4	44333.6	29412.8	29654.2	33408.2	25581.7	30237	29971.2	31822.2	26119.2	26878.8
A2ASS6	A2ASS6	TITIN_MOUSE	Ttn	Titin	1	MVDRFGPPGPPGKPEISNVTK	MVDRFGPPGPPGKPEISNVTK	3	MVDRFGPPGPPGKPEISNVTK3	10348.4				4089.8						14654.6			16216				27374.2	10904.6				9835.68			13756.8					3488.11	8703.42	7885.93	5813.84		16309															19657.6		25274.3		10342.2	10409.9	14995.6			5526.21		2972.37	21113.5	5365.76			7577.5				7004.93				7763.21
A2ASS6	A2ASS6	TITIN_MOUSE	Ttn	Titin	1	MVDRFGPPGPPGKPEISNVTK	MVDRFGPPGPPGKPEISNVTK	4	MVDRFGPPGPPGKPEISNVTK4	38683.7	28827.5				31799.9					87066.2			105939	28779.6			194118	72535.1				72435.4			63001.6	13590.9	17802.5		16551.3		46910.7	20600.6			49024.6		37334.4			30936.9		38820.7			16768.2				35423.3	158689		150121		46076.1	42995.3	117125		35534.1	39493.8	28804.3	20363.6	132010				47175.3				29177.4				30297.4
Q02566;Q91Z83	Q02566;Q91Z83	MYH6_MOUSE;MYH7_MOUSE	Myh6;Myh7	Myosin-6	0	MVDSLQTSLDAETR	MVDSLQTSLDAETR	2	MVDSLQTSLDAETR2	1912250	2035400	101784		1340740	3070170	2646400	2740220	1689880	194546	2396550	25233.6	102793	2601480	1098700	102073	2882980	74627.9	102950	1338950	69868.7	1216190	337422	2937690		2174800	3446850	3157830	2689070	632236	2283720	185731	2374950	303053	80926.3	78419.7	1713290	212863	2117390	305067	23393.1	2334110	1485300	2992990	2944910	2962640	2550170	647898	1495950	2447500	231254	1820390	2358640		266526	143734	2887750	56049.8	703487	155229	1944380	2723260	1940400	2560590	511964	102550	92647.1	1450690	266313	3322990	47112.1	2008450	54052.7	2218640	2518090	2137080
Q02566;Q91Z83	Q02566;Q91Z83	MYH6_MOUSE;MYH7_MOUSE	Myh6;Myh7	Myosin-6	0	MVDSLQTSLDAETR	MVDSLQTSLDAETR	3	MVDSLQTSLDAETR3	49252.7	49657.4	38017.2	16146.1	24165	32572.9	102388	14560.5		32284.7	64596.1		20417.2	58401.2	13058.5		85213.8	100780		18112.2	27351.2		35099.1	56311.2	31445.1	59447.7						83616.5			13828.2	35809.8	24557.6	97238	68217.8	35003.3			22046.2	135979	57680.4			27847.2	93150.3		144883		65666.4	19335.6	103558		75310.4	62638.5		62478.7	58699.7							28439.9			36214.1	33033.2	17622.4	28597.4	25920.9	57363.3	15676.8
Q02566;Q91Z83	Q02566;Q91Z83	MYH6_MOUSE;MYH7_MOUSE	Myh6;Myh7	Myosin-6	0	MVDSLQTSLDAETRSR	MVDSLQTSLDAETRSR	2	MVDSLQTSLDAETRSR2	12779.1	7103.25	7990.21				13428.5	42653.9		13036.7	36943.9	4321.62	8000.23	26321.8	7203.81	95625.9	12406.5	17008.6	10725.7	3813	14357.1		23562.9		7037.91	5892.24			2346.26		59092.5	6607.02	28181.7	42412.6	2959.7	24531.4	12258.7	127720	20602.2	7253.39	14106.1	13116.8	4132.5	66806.8	19556.5		10555.8	12280.4	29384.1				8680.07	6928.91	48964.2	19714.3	23964.8	8009.15	15279.1	19469.1	11346	56204.2	12962.2	53082.6	55487.2	5246.01	79995	6181.83	30843.8	4908.02				12399.1	15930.2
Q02566;Q91Z83	Q02566;Q91Z83	MYH6_MOUSE;MYH7_MOUSE	Myh6;Myh7	Myosin-6	0	MVDSLQTSLDAETRSR	MVDSLQTSLDAETRSR	3	MVDSLQTSLDAETRSR3	149600	142832	111055	27916.3	55497.2	59031.9	253068	274529	79565.2	136529	517835	46755.5	70664.9	254053	131608	508879	231168	162702	165344	38481.5	125248	61101.8	250811	73464.5	142955	170759	84698.6	82616	29231.5	31422.8	503968	107317	242035	464318	35908.9	238513	119582	1159730	148248	60055.4	165767	105542	75905.9	620767	261857	51509.9	96558.9	113847	225795	58066.3	166317	36706.7	111882	114968	440634	285255	500998	137591	172466	208403	121490	379465	165365	383965	581942	80779.7	680741	57101.6	176786	67237.2	41728	148221	57246.6	103454	119769	147966	49668
Q02566;Q91Z83	Q02566;Q91Z83	MYH6_MOUSE;MYH7_MOUSE	Myh6;Myh7	Myosin-6	0	MVDSLQTSLDAETRSRNEALR	MVDSLQTSLDAETRSRNEALR	3	MVDSLQTSLDAETRSRNEALR3	37889	26768.4	14448.4	2330.73	7520.95	14150.7	68617.8	82766.1	8683.99	25715.1	96477.3	9552.73	8483.66	42312.3	28718.8	161861	31802.1	39113.9	25582		25848.7		40473.6	25653.7	16997.9	70289.9		11349.3	4734.97	5303.63	67515.3	12947.4	57435.8	93785.5		49292.8	32077.8	257672	31151	10885.8	31287.3	20666.5	7631.94	134702	33148.8		14047.2	21514.3	70602.9		20211.7	9375.85	18676	16706.5	60452	35442	70527.7	13106.3	31741.5	34544.2	21688.2	64494.4	26801.6	77309.2	112788	13720.5	133691	16475.3	80113	18638.7	9070.57	49389.3	10892.2	30177.4	30995.6	33295.1	10410.3
Q02566;Q91Z83	Q02566;Q91Z83	MYH6_MOUSE;MYH7_MOUSE	Myh6;Myh7	Myosin-6	0	MVDSLQTSLDAETRSRNEALR	MVDSLQTSLDAETRSRNEALR	4	MVDSLQTSLDAETRSRNEALR4	21079.6	25812.8	10906.3	3002.54	7833.88		58909.7	59350.5			90740.3		7785.38	15729.8	20531	100373		17614.8	12101.8				46490.9	17077.9	10131.7	28950.5	8751.29				78927.5	14366.8	37808	77108.3		36272.6	18345.6	176765	17214.7		27546.5	14008.3		110294	24490.9			17111.7	46963.1		18276.2		6953.73	10685.5	45590.6		40378.6	12299.5	21161.4	13165.3	9029.05	52187.1	10873.9	52827.7	97009.6		99131.3		50754		7292.87	44271.2		14073	12089.4
P26039	P26039	TLN1_MOUSE	Tln1	Talin-1	1	MVEAAKGAAAHPDSEEQQQR	MVEAAKGAAAHPDSEEQQQR	3	MVEAAKGAAAHPDSEEQQQR3	1492.9	3323.87						4291.95																			3349.21				5091.27		4414.44								9522.55	5122.01	2845.16				2260.55	6580.38							3827.73			2974.16				2854.97	2609.14
P26039	P26039	TLN1_MOUSE	Tln1	Talin-1	1	MVEAAKGAAAHPDSEEQQQR	MVEAAKGAAAHPDSEEQQQR	4	MVEAAKGAAAHPDSEEQQQR4	2846.22		2195.63		6302.44		5531.29	4206.37			5148.8	4613.7																			4710.6	3596.05	6051.22		5541.57				10359.5		3359.9	11239.6	4453.38	3905.54				4728.34	9459.08										1765.29		2790.09	2480.04		7365.81			7260.1				2792.83			2606.21		5305.14
Q71LX4	Q71LX4	TLN2_MOUSE	Tln2	Talin-2	1	MVEAAKGAAANPENEDQQQR	MVEAAKGAAANPENEDQQQR	3	MVEAAKGAAANPENEDQQQR3	7091.28	3862.82	8614.18	4026.54	5415.3	5338.59		7071.06	5390.25		17799.2		4872.73	5182.52	4891.93	7319.76	5250.46	5334.46	5234.81		9325.54		8875.35			4480.41					4054.78	3939.95	14275.5	18004.7	5205.93	5536.54	5664.41	10783.6	6068.53		13350.6	10449.8	11826.4	12313.4	9334.23			5353.86	8230.65		16038.8		7249.05	3289.28	21598.6	6492.79	14995		8038.66	9764.22	4656.8	4533.37	21330.6	2738.64	10165.3	5535.92	7625.01		3197.81	6077.45	2649.52	629.273			6972.41
Q6NVF4	Q6NVF4	HELB_MOUSE	Helb	DNA helicase B	1	MVEAPSPQVSSVFQNMR	MVEAPSPQVSSVFQNMR	2	MVEAPSPQVSSVFQNMR2	40057.4	44052.7	31920.9	37595.4	34905.9	31825.7	37441.8	40319.7	30338.7	42632.5	53881.1	36573.2	45867	39339.7	39345.4	45324.7	26953.7	33341	38178.4	41357.1	33671.4	58122.4	30070.8	60471.2	42892.9	39774.8	44477.4	70909.9	60976.9	31128.2	49217	34258.8	43446.8	54334.6	34037.4	35765.8	39540.2	31303.3	37785.5	53243.6	33014.1	40166.7	35653.1	37992.9	26669.3	59329	48903.1	30366.7	38713.9	30395.9	29519.5	39432.4	28314.9	25314	32983.4	36746.1	24296.1	48557.3	32214.1	38154.9	30739.6	53901.3	37046.1	40629.2	33285.6	45685.5	34010.6	28875.1	54846.1	47973.4	34608.4	43644.7	42093.8	36470.1	61245.6	36908.7	29591.4
Q6NVF4	Q6NVF4	HELB_MOUSE	Helb	DNA helicase B	1	MVEAPSPQVSSVFQNMR	MVEAPSPQVSSVFQNMR	3	MVEAPSPQVSSVFQNMR3	20065	19567	17236.2	19224.1	11611.3	12641.2					14686.4	18014	21656.6	10321.3	11369.9										15119.7	16992.6				11612.2		13951.7			15290.1	8230.14	12945.1		12904				13552.7	18213.9										9242.96				17373.9	9545.68							12381.5		13194.4			10232.9		13731.7	22353.9		20462.4
Q8VDS4	Q8VDS4	RPR1A_MOUSE	Rprd1a	Regulation of nuclear pre-mRNA domain-containing protein 1A	1	MVEDACMLLADYNGR	MVEDAC(UniMod:4)MLLADYNGR	2	MVEDAC(UniMod:4)MLLADYNGR2	16093.9	18719.6	8258.33	16740.2	10397.7		10959.9	14862.8			21688.5	20867.1	14295	10517.9	14737.8	16220.6		9926.26		15383.2						11483				6378.37	12462.2	7777.92	13898.6	18153.5	14657.9	13628.3		13102.2			9015.38	12227.9	14226.8	14132.6	15547.6								8191.27	17308.4	11738.9	8308.13	7436.42		11026.7			21640.1		16741.5	11920.1		15845	18637.8	23136.1		14055.3	19667.7	11065.8	12139.7
P48441	P48441	IDUA_MOUSE	Idua	Alpha-L-iduronidase	1	MVEDPVAEAPRPFPAR	MVEDPVAEAPRPFPAR	3	MVEDPVAEAPRPFPAR3	44574	49160.3	65440.2	55278.6	47131.6	35783.9	51716.2	42596.4	41640.1	38391.9	44143.2	29903.2	31929.5	45288.1	39775.2	42588.9	36884.9	43243.1	44833.7	38308.9	32364.8	40698.4	36554.1	36094.4	33642	42567.4	36210.2	44176.5	35168	42356.4	40119.9	42373.9	50185.1	51233.5	21567.1	27882.9	29977.9	50081.9	35808.3	50083.2	60497.2	70424.4	43916	59285	62636	37253.9	40554.4	38989.7	46041	34083.4	44904	39142.3	49951.3	49038.2	31614.5	61786.2	59110	34645	23121.6	36123.4	36679.7	44606.9	48203.3	57178.6	44966.9	37445.3	45550.1	25832.3	37749	45182.1	35757.1	46522.4	44574.5	39799.8	45282	41207.7	37840.7
B2RXS4	B2RXS4	PLXB2_MOUSE	Plxnb2	Plexin-B2	1	MVEDYYKGIR	MVEDYYKGIR	2	MVEDYYKGIR2	5836.91						4611.42		6590.54		8444.91					5952.16															12654.6		18592.4	12528.4							12885.7		9450.23	8720.45									5087.78		9961.92							9815.6			6065.58		9890.27
P08032	P08032	SPTA1_MOUSE	Spta1	Spectrin alpha chain, erythrocytic 1	1	MVEEGHFAAEDIASR	MVEEGHFAAEDIASR	3	MVEEGHFAAEDIASR3	8096.39													11500.1									7455.06									7375.58		13536.6	5786.48							27205.6	20571.3		14218.4			7313.7	8848.1		21049.9		6986.62		10033.4				8868.24	15611.7	9984.44
Q9JKR6	Q9JKR6	HYOU1_MOUSE	Hyou1	Hypoxia up-regulated protein 1	1	MVEEIGVELAVLDLPDLPEDELAR	MVEEIGVELAVLDLPDLPEDELAR	3	MVEEIGVELAVLDLPDLPEDELAR3	10621.2	21154.7			4643.78	7997.87	12179.9	10312.1		6255.2	13552.8											5571.7																9983.6			9590.07	9266.36								5027.85			5708.3			8841.94				6244.62			8569.58				12664.3	6606.39	11350.1			13597.4		3209.96	7082.41
Q99L48	Q99L48	NMD3_MOUSE	Nmd3	60S ribosomal export protein NMD3	1	MVEFLQGIVPCR	MVEFLQGIVPC(UniMod:4)R	2	MVEFLQGIVPC(UniMod:4)R2	14294.1	18273	8430.03	14648.8	21702.7		21899.7	17748.6	16377.2		15572.5	16140	11843.5		17127.5					14264.9				18329.7						27168.5			14592.9			16676.1	14231.6				21000.2	19690.8	23616.5	16021.9		10365.7					21108.4			14731.8	14962.2	14766.1						20352.5			20167.9		14213.7	24208.4	22382					18280			23807.7
P26443	P26443	DHE3_MOUSE	Glud1	Glutamate dehydrogenase 1, mitochondrial	1	MVEGFFDR	MVEGFFDR	2	MVEGFFDR2	817465	898198	1318700	1498510	705914	1496840	1424530	1297450	1968530	1969980	471405	918360	761189	780121	1039950	1099710	1412990	1513940	1478880	1834270	1264270	1782970	1109130	1293640	1747090	1247950	1499850	1982690	1819090	2485070	482100	910267	773066	670919	944389	1269190	1387130	957927	1148990	2026970	757427	830466	489171	518927	1038050	1916820	1917560	1410470	1349420	1893470	1564670	2152400	605260	736039	396113	738010	540752	950789	1040280	1111420	1098180	853937	1242880	915369	1329820	1356120	684894	1605310	1121130	2026390	2052870	1230030	2296390	1372710	2235850	1207700	1266320
P26443	P26443	DHE3_MOUSE	Glud1	Glutamate dehydrogenase 1, mitochondrial	1	MVEGFFDRGASIVEDK	MVEGFFDRGASIVEDK	3	MVEGFFDRGASIVEDK3	27158.8	32468	18101.7	30582.8	19894.5	32491	57889.6	44761.3	37756.3	34494.6	26512.9	24093.5	15835.8	16991.8	35394.5	34922	45515		54194.1	34082.1	26654.6	39180.8	28687.2	32849.9	39127.4	43834.8	51523.1	38449.5	24208.6	26806	22328.2		23304.9	26919.3	21567.5	17987.3	38825	44028.7	32728.3	19362.4	32232.5	26005.9		28645.4	34814.5	41227.8	35012.1	33974.7	31505.2	45544.2	39536.2	41596.7	16503.7	28470		34183.3		17994.1	30054.6	30835.6	21206.6	31137.9	33242.1	34942.9	32539.7	35549.5	35111.7	31961.6	57934.4	28247	25330.7	59832.5	34212.6	37707.9	28668.8	28835.8	28932.3
P26443	P26443	DHE3_MOUSE	Glud1	Glutamate dehydrogenase 1, mitochondrial	1	MVEGFFDRGASIVEDKLVEDLK	MVEGFFDRGASIVEDKLVEDLK	3	MVEGFFDRGASIVEDKLVEDLK3					17727.1			79414		22973.5	30509.1	11101.1		48029.5	21771.6			31047.4	36398.5	22598.5	18519.5	29071.2						135374	30200.5								24237.7	20846.8	21786.9		16298.8				20818.4	279148	47160.4	26444.8	37556.7	31204.8			16146.1					11132.3		19942.3				22955.7			20845.1	28028	142430	268258				24776.5	144644	20673.2	21461.4
Q9QXS1	Q9QXS1	PLEC_MOUSE	Plec	Plectin	1	MVEGYQGLR	MVEGYQGLR	2	MVEGYQGLR2	47440.1	28539.3	55253.2	30841.4						35371.8	30137.1	15690.4	21953.7	43299.9	18242.4			68151.3	30092.1					18553		37344.2			35629.7		32887.8	27470.2	26925.2	20741.9	13481.2					36322.9	92711.7		39653.9	44226.4	47252.9	62654.3	58181.4						52705.5		45888.6		17622.1	10674.2	28324.3		27064	30974.9	59775.2	25311.3		20977	22974.9	24002.9	19946.5		19573.1		137737	34047.3	59423
P62932	P62932	FBX40_MOUSE	Fbxo40	F-box only protein 40	1	MVELFPETR	MVELFPETR	2	MVELFPETR2	112928	85268.9	176619	217258	120616	186194	95236.4	179499	187107	216782	75671.8	102009	143422	99537.5	131341	153316	111500	128490	156825	149768	124965	229147	132070	146208	172876	125434	169057	245214	336949	307121	89056.9	143853	91569.5	74397.6	101264	154474	107330	143926	136338	211623	70043.5	120376	125068	102895	156491	246560	234367	123843	170062	183298	109008	217786	49231.9	85350.4	41992.7	72447.3	68303.7	85615.3	142995	101706	146857	110474	128517	139791	167920	180706	109436	173253	94806.2	199523	195811	141397	273614	189203	256720	157141	169869
Q3UI43	Q3UI43	BABA1_MOUSE	Babam1	BRISC and BRCA1-A complex member 1	1	MVEMFVR	MVEMFVR	2	MVEMFVR2	46150	74016.9	56842.7	57728.8	34462.6	68037.8	56824.9	57961.7	55988.9	62084.8	82941	29834.7	16791.2	73888.1	47218.3	41180.8	58724.3	44366.3	60001.4	54616.6	44419.5	48899	67080.8	38151.9	63654.6	35196.7	60020.7	46535.5	39786.1	31717.7	86332.1	37593.9	61717.3	77545.2	49003.2	61737.5	44265.1	56387.3	44675	72335	87673.6	55923.1	39312.2	73151.6	70610.6	31641.4	38723.1	34992.7	31086.1	49455.9	36449.1	52738.2	50159.1	60355.2	32181.6	75140.9	74792.5		39289.4	57756.6	42306.1	62141.2	63025.3	34366.6	64841.1	50414.2	36855.6	31037.7	47160.4	88856	41176.1	41547.3	32791.9	42775.9	44280.4		36196
Q80U72	Q80U72	SCRIB_MOUSE	Scrib	Protein scribble homolog	1	MVEPENAVTITPLRPEDDYSPR	MVEPENAVTITPLRPEDDYSPR	3	MVEPENAVTITPLRPEDDYSPR3	6846	12872.3	13867.3	8391.8	13576			10106.9	7783.1	11588.5	13965	17124.6	17824.6		8444.53	12382.3		12925.4			10919.9			10543.7	10271	8932.91			7420.26		15316.7	16189.5	15760.8	11158.5	15118.5	12050	10827.4		12886.4		13999	14754.9	11039.3	11468.5				16504.3	11807	10441.9		10930.4	17447.7	15350.2	19951.1	14608.8	15483.1	12638.8	13148.4		15614.3	8199.51		15997.2		12039.6	12933.5				12555.6	10623	9176.42	9053.69	9898.55	18632.3	10066.3
P61021	P61021	RAB5B_MOUSE	Rab5b	Ras-related protein Rab-5B	1	MVEYEEAQAYADDNSLLFMETSAK	MVEYEEAQAYADDNSLLFMETSAK	3	MVEYEEAQAYADDNSLLFMETSAK3	23329.5	28503.9			8611.06		29050	16170	18828.1		27357.8	11965.4		10557.6	15669.4	12534.6				14318.3						26901	16163	23711.6			17565.8		22640.6	14490.6							19413.4	31172.2		31038.2	15763.2			18980.9								16085.3		12391.1		13469.8		16294.5	21956.2	23738.6	17620.7		15972.9	13204.7	21609.2	20302
Q9CQ13	Q9CQ13	COPRS_MOUSE	Coprs	Coordinator of PRMT5 and differentiation stimulator	1	MVFETGQFDDAED	MVFETGQFDDAED	2	MVFETGQFDDAED2	7582.93	6451.37			3585.31		10542.2	9683.11			8768.04	3970.31	3943.57	5254.32	5212.8	14624.7						6635.21				5079.99					10701.8	4061.7	5986.42	11587.3				4645.22		9121.93	4091.31	13080.2			5217.14								3713.44		5189.45	6910.27		6138.92			3428.59	8482.32	6185.39		10973.4		2469.57	8144.71			5756.75	5868.46
Q8R0Y8	Q8R0Y8	S2542_MOUSE	Slc25a42	Mitochondrial coenzyme A transporter SLC25A42	1	MVFGACAGLIGQSASYPLDVVR	MVFGAC(UniMod:4)AGLIGQSASYPLDVVR	2	MVFGAC(UniMod:4)AGLIGQSASYPLDVVR2		7586.38					6450.04	19712.2			11063.1					13040.4		4988.97					12407.9	13127.6		7971.16					6364.57		4605.47	9608.26			4977.06	29108	11227.1		5176.05	9509.08	7499.67	7564.87				4489.58	16262.1						8161.04			6414.4	4368.96	7147.39		13827	7025.27	8229.66	8908.2		17880.1	5642.63	21204.4		5300.77	11708		8999.57	4451	6763.55
Q6PB66	Q6PB66	LPPRC_MOUSE	Lrpprc	Leucine-rich PPR motif-containing protein, mitochondrial	1	MVFINNIALAQMK	MVFINNIALAQMK	2	MVFINNIALAQMK2	263995	261304	171845	362907	132284	201787	244561	290768	263012	239000	194964	329539	267075	265610	314710	362244	312737	376263	220967	407826	146754	311893	246244	400473	274209	335717	226630	315965	273884	293057	248136	272107	255154	174746	297641	233828	157688	173261	206463	333783	175431	237282	182573	196388	266212	313358	274385	146405	352262	323471	260806	341773	261860	257095	85148.3	196476	177214	211212	300016	289991	321598	280785	297165	406626	404316	397807	300914	105070	344390	350462	441993	310823	364304	161105	389814	212439	140741
P35235	P35235	PTN11_MOUSE	Ptpn11	Tyrosine-protein phosphatase non-receptor type 11	1	MVFQENSR	MVFQENSR	2	MVFQENSR2	81821.3	72547	50611.3	66768.7	45519.2	118250	86083	75811	75022.2	73485.6		32774.6	48170.5	31616.8	41656.6	53203.8			43097.6	63073.1	50399.7	77778.8	55141.8	67499.8	82164.4	104724	77372.3	82276.9	87046.4	128255	33105.4	40087.9	47111.3	36645.4	32865.6	88484	63245.8	84424.3	57176.2	110233	36187.3	56408.7	53504.7	60040	58370.5	85173.7	88357.6	60492.9	79043.9	83881	72388.7	88415.4	37734.7	42240	16287.5	37250.8	34628.5	40249.7	36017	41839.5	44388.3	55185	70325	58550.6	65757.7	45351.4	45982.9	121366	111844	78576.4	105971	135822	114433	91775.1	97518.2	69224.5	145729
Q9CQW9	Q9CQW9	IFM3_MOUSE	Ifitm3	Interferon-induced transmembrane protein 3	1	MVGDVTGAQAYASTAK	MVGDVTGAQAYASTAK	2	MVGDVTGAQAYASTAK2	22208.1	8066.08	22707.5			7100.51			20736.8		11552.8			26641.7				19411.6	9037.13			10035.1				10165.2		19579	17975.8			25633	13655.1	16310.2	14861.8			14242.6			25283.3	21436.3	33743	17409.6	31601.7	26294.9	18656.2		12977.4		24872.5		29069.8			15432.9	22582.9			16520.4	14370.2		12944.4							13869	12607.6	16176.9			13501.2
P26039	P26039	TLN1_MOUSE	Tln1	Talin-1	1	MVGGIAQIIAAQEEMLR	MVGGIAQIIAAQEEMLR	2	MVGGIAQIIAAQEEMLR2	38011.6	28296.1	46934	41967.2	41894.7	37895.3	20534.7	42262.9	31344.7	41462.7	24983	31083.1	35352.7	41266.1	28804.6	32008.8	40336.9	36673.5	33876.5	38537.1	27735.1	28938.9	23425.9	36415.4	32797.2	22789.9	27323.5	27132.4	32787.6	11125.9	38794.3	32158.3	36401.1	31094	40320.5	22839.8	24645.7	24747.7	26943.7	29326	58924	69384.6	67447	44343.6	48086.2	54456.8	56824.7	32585	29737.8	34359.5	35106	36279.4	46360.7	27821.5	32499.1	37769.3	34139.6	30983	21566.3	38961.5	37029.9	31353.8	30102.7	25984.7	30956.2	29653.8	37493	26469.2	28459.3	39369.7	25580.2	24383.2	24099.6	24884	38094.4	23775.2	25582.3
P26039	P26039	TLN1_MOUSE	Tln1	Talin-1	1	MVGGIAQIIAAQEEMLR	MVGGIAQIIAAQEEMLR	3	MVGGIAQIIAAQEEMLR3	24968.4	25028.9	38114	25811.3	24254.9			11064.8		28549.5	20088.3	21355.2	16164.4	25440.3	23955.5		28125.3	16833.3		18880.3		18269.4		16290.6	27344.7			21409.8	13142		11458.1	25406.2	15816.1	19723.4	26643.6		19654.3	13047.9	21301.3		16548.1	22989.5	32963.4	32833.3	21034.1		30177.4	27399.5	23404.4		21210.2	27565.7	24550.8	30094.8	18588.7	19153.9	22884.3	27204.7	22697.9	15797.8	15004.1	12962.6					11002.3	17485.5		13929.4	31247.1	18850.2	19418.7	15577.1		22415.1	12196.2
P26039	P26039	TLN1_MOUSE	Tln1	Talin-1	1	MVGGIAQIIAAQEEMLRK	MVGGIAQIIAAQEEMLRK	2	MVGGIAQIIAAQEEMLRK2	27493.4	25458.9	48157.8	32531.4	26208.2	22261.4	15940.5	36447.7	18174.1	20594	21134.4	17857.1	14244.8	34116	32864.1	15676.3	27595.1	33482.8	31704.1	19864.8	18744.8	25865.2	8047.2	19988.2	24309.1	14849.1	16070.1	27482.6	35196.2	20197.8	31817.1	34182.7	37536.6	25365.1	13482.5	8243.06	25305.3	29317.8	17034.6	20840.2	38693.2	45872.7	25786	23473	41168.5	46882.8	48323.5	16171.9	36847.9	23064.8	22414.5	18513.6	52190.6	21258.6	22958.5	35205.4	31998.8	18921.9	39155	42253.3	52693.8	17279.9	29946.9	15992.1	17264.9	10361.9	28401.2	8352.59	21159.4	24705.3	17226.2	11417.9	16086	11532.2	18570.1	18573.7	15377.1
P26039	P26039	TLN1_MOUSE	Tln1	Talin-1	1	MVGGIAQIIAAQEEMLRKER	MVGGIAQIIAAQEEMLRKER	3	MVGGIAQIIAAQEEMLRKER3	40650	48777.9	68808.3	26735	44119.5	33993.6	14167.4	53421.1	33522.7	51995.9	41793.9	25592.5	36017.1	43614.2	39022.2		62187.5	28447.8	46400.2	14301.1	28031	29943.8	26761	22034.6	30240.8			27070.4	38496.3			17730	49339.7		27999.8	33835.8	30494.4	45848.1	29694.2		64124.4	99622.8	52303.6	61205.7	53870.5	36932.5	53925.6	43066	29736.2	37910.7	31184.9	29879.6	35368.1	25654.4	23894.8	65502.3	47226.5	26980.4	38477.6	68979.3	40134.5	63497	72193.4	32694.8	61599.2	33575.2	55980.2	26888.3	37265.3	31079.1		19520.4	25657.1	30167.6	25976.5	40458.3	26004.8
P26039	P26039	TLN1_MOUSE	Tln1	Talin-1	1	MVGGIAQIIAAQEEMLRKER	MVGGIAQIIAAQEEMLRKER	4	MVGGIAQIIAAQEEMLRKER4	126990	157472	170427	99112.4	108619	56884.3	79129.9	59973.9	84260.2	61621.4	118608	57850.7	60877.7	120740	97576.6		136609	101181	107433	59285.1	72728	78108.4	55808.6	36482.4	55725.2	53827.5	59805.9	68835.2	56768	29959.2		56993	101219		57428.9	55707.5	74277.3	141014	76938.8		282404	205574	122728	193565	137018	80487.9	126296	96041.8	105017	88322.2	59921	67364.7	63371.8	49113.8	68669.9	131548	118381	68179.7	84911.4	135030	80421.5		124424	63658.1		60704.8	130774	48141.9	88252.6	78132.9	45766.4	89826.8	54264.4	63270.6	80694.5	81638.2	50960.6
O70591	O70591	PFD2_MOUSE	Pfdn2	Prefoldin subunit 2	1	MVGGVLVER	MVGGVLVER	2	MVGGVLVER2	882353	342038	656374	669906	496137	545908	352722	970590	618882	553264	464751	670640	610407	502599	632353	909335	523548	433887	544156	701948	556231	540034	483993	727468	561366	466166	604869	516499	617347	494138	869520	537383	791692	812205	578725	511176	576524	427070	431710	665323	387553	951384	457329	705010	493279	402723	442225	455107	563350	549019	291926	501926	571368	793295	391961	673676	461847	547289	566092	447223	545317	859245	370950	691332	859753	660461	582504	526788	622326	523311	480874	531039	448089	530793	431919	514361	576168
Q8VEH5	Q8VEH5	EPMIP_MOUSE	Epm2aip1	EPM2A-interacting protein 1	1	MVGLTTTHTLR	MVGLTTTHTLR	2	MVGLTTTHTLR2	56008.7	57567	52643.3	44848.9	56903.2	28386.4	46335.4	52635.9	29716.2	44550.3	55979.2	69510.5	84166.5	46457.8	53358.3	78640.5	44467.2	69212.9	62795.7	58646.9	48291	63166	41508.6	47534.1	60114.6	42070.6	32879.3	35729.3	65892.6	54732.5	66531.5	57163.9	65254.3	49085.1	47983	41241.4	48224.7	47354.4	66748.5	62870.6	35610.6	35550.4	38643.9	37848.9	38050.4	32759.2	12745.3	37773.5	38535.7	35065.1	20820.4	30496.9	75318.6	50288.3	55288.9	47622.4	46667	65947.3	68534.3	37515.6	57579.9	79479.5	48871.2	74640.2	65036.3	54275.4	60190	54774.8	58718.4	32935.4	47893.5	51417	44829.2	43384.6	48577.3	20550.7	52060.2
Q8VEH5	Q8VEH5	EPMIP_MOUSE	Epm2aip1	EPM2A-interacting protein 1	1	MVGLTTTHTLR	MVGLTTTHTLR	3	MVGLTTTHTLR3	55047.8	47276.3	4736.94	5631.84	11448.9	19696	22299.3	21771.9	21085.3		36049.2	12497.4	19472.3	21657	9668.25	27981.7	15340.9	22902.7		13353.9	9024.29	22417.1		40092.4	8195.69	42115.3	20481.7	21677.3	22783.6	5988.21	27554.6		31123.8	11063.6			13731.8	41661.7		20249.2	20110.4	11818.7	9052.17	39000.2	26285	21916.5	20061.4		30306.4	22370.7	21798.9	17734	18991.3	6512.75	11570.2	29779	24246.2	12883.7		28164.5	11916.2	38917.8	31909.8	32674.9	25147.3		36038.3	14970.5	32803.7	29453.6		46907.2
P81270	P81270	ERG_MOUSE	Erg	Transcriptional regulator ERG	1	MVGSPDTVGMSYGSYMEEK	MVGSPDTVGMSYGSYMEEK	2	MVGSPDTVGMSYGSYMEEK2		9129.73	5596.06	8113.16	11528.7						10731	10805.8	11414.8	8985.76	9262.95		7283.44	3355.04		9535.41	8770.38	7688.05	9718.05	13616.4	5036.66									7956.67		10982.7	8559.08		8044.43	10432.7	6959.22		7682.74	8005.69	6597.06	9896.83		7904.29	6993.98	9620.21				6101.01	6468.41	6561.72		9718.05	8151.46	10286.3	10422.3	8418.87		11044.9	9746.1		10722.6	8679.91			9421.13	11696.9		9822.98		9718.05	9843.49
Q8BMS1	Q8BMS1	ECHA_MOUSE	Hadha	Trifunctional enzyme subunit alpha, mitochondrial	1	MVGVPAAFDMMLTGR	MVGVPAAFDMMLTGR	2	MVGVPAAFDMMLTGR2	1898090	1673200	1860490	3188520	891631	3717070	2366900	2514960	3686400	2270850	1890090	1906110	1973850	2942640	2454170	2918000	3554420	2925730	3080880	3259320	2283410	3251230	2336530	3275880	2348000	3335170	3481500	3095250	2956880	4003670	2706640	2949790	1809900	2848310	3142550	2945010	1505110	1963220	2062330	4614270	2331240	2430910	2022650	2795410	3248380	3449330	4104410	1466170	2961870	3029810	3547290	3138260	1900680	2073240	1130910	1689190	2533280	1366440	2783530	2229540	2548340	2540480	2041810	3272810	2728570	2922910	1814090	1739260	2037120	3752800	4002970	2345570	4171120	1754530	3247720	2028270	1676220
Q8BMS1	Q8BMS1	ECHA_MOUSE	Hadha	Trifunctional enzyme subunit alpha, mitochondrial	1	MVGVPAAFDMMLTGR	MVGVPAAFDMMLTGR	3	MVGVPAAFDMMLTGR3	1101000	1133150	929644	584244	544146	504458	1777030	215049	357866	1053220	737964	660031	648168	206912	780422	101814	594026	574697	60149.7	1022040	406323	362741	1301130	1396860	1142920	1692780	535607	111456	236295	792802	76130.4	662841	15892.2	28947.2	392065	809547	1092450	1662230	1242530	357203	38155	32466.4	536147	1289610	413206	41497.1	167941	1009130	1420880	358608	826184	786972	159660	196601	125933	90808	174794	810788	755349	228946	247654	28981.9	359391	37905.3	79547.6	400408	182628	954248	186825	143385	1051840	1391570	1510420	807097	507896	1517250	664101
Q8BMS1	Q8BMS1	ECHA_MOUSE	Hadha	Trifunctional enzyme subunit alpha, mitochondrial	1	MVGVPAAFDMMLTGRNIR	MVGVPAAFDMMLTGRNIR	3	MVGVPAAFDMMLTGRNIR3	18778.8			14993.5			47249.3	26244.2		20950.7	22458.3	17846.9	11394.5		14091.9	27482.8	27693.7	21809.7	27918.8	22069.3	47949.6		44039.6	32367.6		26592	24034.1				14659.4		30711.5			33128.7	23154.5	77025.8	44967.5		27066.2		17719.2	27151.9	20853.5		23109.3	42778.6	40389.3	19435.8		17743.2			16925.8			22002	16160.5		13118.8	24863.3	26138.1	41739	38145.5	55060	62185	23330.6	38246.9			30711.5	37142.2	28350.9		24849.8
Q5XPI3	Q5XPI3	RN123_MOUSE	Rnf123	E3 ubiquitin-protein ligase RNF123	1	MVGVSDDVNEYAMALR	MVGVSDDVNEYAMALR	2	MVGVSDDVNEYAMALR2	34037.3	30786.2	22289.1	20265.3	24726.6	32593.7	48063.9	49211.1	32441.8	27262.6	27618.5	22100.1	21837.1	17980.5	21663.4	61771.9	29270.7	31529	35306.2	38838.6	32433	38885.3	31042.9	47125.3	34114	43267.7	27106.3	33990.7	31601.5	32934.8	34560	11754	25025.6	23108.1	12967	29564.6	35653	50019.6	33747	46910.8	14955.5	33330.8	11362.7	24054.6	26433	28701.5	32467.8	26623.8	39642.8	28503.6	17582.6	22346.9	14387.8	15771.7	9836.41	14211.4	14615.5	22811.6	25088.3	20815.7	23392.1	39695.7	30513.9	49171	38139	23464.1	30702.2	32997.5	48756	26032.6	35712.9	41274	32208	34718.4	42519.4	28410.1	27958.6
Q5XPI3	Q5XPI3	RN123_MOUSE	Rnf123	E3 ubiquitin-protein ligase RNF123	1	MVGVSDDVNEYAMALRDTEDKLR	MVGVSDDVNEYAMALRDTEDKLR	3	MVGVSDDVNEYAMALRDTEDKLR3		8655.84				9434.43	13934.3	6872.08	8313.62							4816.25	7308.29					6207.71		8442.25		13898.7	5546.44	11388.5						3549.67			7170.68					3013.82		8160.95								6145.03									3913.38		7831	4834.25	7029.56		6273.75	11271.9	17712.1	15304.7		10423.1
Q5XPI3	Q5XPI3	RN123_MOUSE	Rnf123	E3 ubiquitin-protein ligase RNF123	1	MVGVSDDVNEYAMALRDTEDKLR	MVGVSDDVNEYAMALRDTEDKLR	4	MVGVSDDVNEYAMALRDTEDKLR4	21402.9	22204.9		14509.6	17617.8	31384.7	26904.5	22321.2	30287.7	21008.9	12551.5	10567.7	9484.7		15629.8	16372.1	22265.3	20274.1	20523.2	12339.1	14255.6	27254.6		18108.9	28461.4	38092.4	26891.9	23234.5	14454.2		14998.9		9741.61			20523.2	15305.5	23767.5	12426.5		11199.9	24910.2	17825.2	24029.8	14047	23338.4	16694.7	15587.4	24917.2	28868.6	14314	34091.1	9619.38	9466.03	9321.59			18788.7	11759.2		16279.2	18537.7		17850.7	18617.1	19817.7	18456	29075.5	22224.1	24054.4	20070.1	23030.9	18354.1	23691.4	27837.3	23332.4	15486
Q8CFE4	Q8CFE4	SCYL2_MOUSE	Scyl2	SCY1-like protein 2	1	MVHGNVTPENVILNK	MVHGNVTPENVILNK	3	MVHGNVTPENVILNK3	13052.7	9496.16	9208.95	14212.4	14574.6		11249.3	5574.72			13493.2	15141.6	16514.3	8940.54	11395.9					9341.21	5449.46		12045.5	11824.5	12579.8	8476.54	11131	15286.1	13769.7	10295	7856.9	9712.99	7060.65	10754.5	16930.4	10675	10460.8		14226.4		8994.24		15975.9		15521	11383.3		13408	14975.4				9852.7	10792.8	15823.4	11135.1	12611.1	13481.2	8559.75	12670.7	7799.37	4335.21		12839.4	9116.88	14767.7	10603.7		4469.61				11031.7	13645.1		15518	12356.4
Q9Z103	Q9Z103	ADNP_MOUSE	Adnp	Activity-dependent neuroprotector homeobox protein	1	MVHIDEEMGPK	MVHIDEEMGPK	2	MVHIDEEMGPK2	11879.3	10818.6	9990.09	10710.3	7154.26						16387	12070.9	15287.1	13019.6	12904.2	10731.8		8055.13	15939.1	10725.5											22702.1	10866.9	19165.8	12486.7	12338.5	6188.43		5005.71				10181.4	11653.5	11036.5									22598.3	10733.9	17361.4	25357.6	14829	11615	18658.9	9438.67	9391.43	23940.4		12550.5	11459.9	13982.3	9270.37						9275.05				7422.32
P02088;P02089	P02088;P02089	HBB1_MOUSE;HBB2_MOUSE	Hbb-b1;Hbb-b2	Hemoglobin subunit beta-1	0	MVHLTDAEK	MVHLTDAEK	2	MVHLTDAEK2	13075.9						12648.1																										20465.3								21459	21768.5	22972.8	22203		26933.2										26937.6			14846.7			13329.3				20423.1			11831			14508.5
Q923Z3	Q923Z3	MTO1_MOUSE	Mto1	Protein MTO1 homolog, mitochondrial	1	MVHPGYGVQYDYLDPR	MVHPGYGVQYDYLDPR	3	MVHPGYGVQYDYLDPR3	50907.7	38359.9	36215.4	37295.8	25151.3	50247.3	60026.6	64175.1	62131.9	68549.5	38225.4	50792.8	45798.3	28500	50241.1	48395.5	42413.6	43788.6	53102	44362.5	54455	61904.1	45766.8	56746.6	77092.4	45293.9	56601.6	56371.1	56843.5	66708.6	28620.2	30153.5	39595.4	27238.6	31145.2	59775.7	57121.2	78006.9	33641.9	43288.3	35120.7	22604	18854.8	30755.5	34572.2	42967.8	28548.9	57671.4	52000.8	46738.1	39813	52714.4	23260.2	31152.1	21002.6	30039.3	27513.3	30303.5	42253.3	37119.5	36090.7	54544.8	39305.3	44387	70864.6	44129	51750.5	54875.2	57325.8	51591.6	44567.2	62075.8	63121.3	49043.9	42904.5	59636.9	68180.8
Q3TC46	Q3TC46	PATL1_MOUSE	Patl1	Protein PAT1 homolog 1	1	MVIENELEDPAIMR	MVIENELEDPAIMR	2	MVIENELEDPAIMR2	131447	95738.1	90498.8	85578.4	76365.3	69339.4	95201.6	87330.3	61468.6	73646.9	133221	90927.4	106779	84492.9	91304.8	119961	74178	67237.2	67630.1	85048.6	79106.8	66226.5	72775.2	91407.4	75972.3	91024.2	58097	60552.9	67056.5	64359.6	130464	72908	109905	209728	72346.5	82784.6	63822.5	91087.8	73941.1	81596.8	77973.3	630786	62278.1	132724	72309.6	60832.7	54379.7	67867.9	66754.9	66445.6	62005.4	62016	91909.1	113244	93151.1	90758.3	90483.3	81897.1	83076.7	76985.5	81487.5	123003	62391.7	107326	114160	89068.3	88230.2	67987.2	101649	68958.4	66073.7	110292	59004.1	71172.6	67692.2	61933.5	61125.3
P17183	P17183	ENOG_MOUSE	Eno2	Gamma-enolase	1	MVIGMDVAASEFYR	MVIGMDVAASEFYR	2	MVIGMDVAASEFYR2			6184.53	5508.45	20786.1							8733.3	6549.23		5658.89								8842.16		7520.37								5268.46		10649.2											5409.56		11359.5	12348.1				7894.16	9073.33	9426.11	16689.7	12538.2	10685.1		10316.3	5600.85																9923.98
Q5SF07;Q9CPN8	Q5SF07;Q9CPN8	IF2B2_MOUSE;IF2B3_MOUSE	Igf2bp2;Igf2bp3	Insulin-like growth factor 2 mRNA-binding protein 2	0	MVIITGPPEAQFK	MVIITGPPEAQFK	2	MVIITGPPEAQFK2	347306	335244	507452	486870	451536	128303	157491	158317	122418	145877	472288	691763	795001	509900	713406	209233	243832	250869	295582	286649	130477	156831	198233	167445	230089	162229	128879	100704	156534	154768	721421	793182	579529	769465	748594	153581	113174	132602	146868	170354	326678	411626	411575	413292	366030	115471	178784	139200	132871	122999	102192	150065	990863	1056110	973215	891014	896008	339869	523968	409541	492176	641304	259118	268033	333311	376482	237586	144203	134727	134354	170008	115206	131638	137410	110802	88995.1	118575
Q5SF07;Q9CPN8	Q5SF07;Q9CPN8	IF2B2_MOUSE;IF2B3_MOUSE	Igf2bp2;Igf2bp3	Insulin-like growth factor 2 mRNA-binding protein 2	0	MVIITGPPEAQFKAQGR	MVIITGPPEAQFKAQGR	2	MVIITGPPEAQFKAQGR2	3036.11	2020.53			2725.92						1933.7	3901.31			1511.15	3153.03																2085.25	5281.59	5957.26	6280.79						5154.92		4391.6										6166.55	4456.76	7610.02	4514.38		1580.87									5517.83
Q5SF07;Q9CPN8	Q5SF07;Q9CPN8	IF2B2_MOUSE;IF2B3_MOUSE	Igf2bp2;Igf2bp3	Insulin-like growth factor 2 mRNA-binding protein 2	0	MVIITGPPEAQFKAQGR	MVIITGPPEAQFKAQGR	3	MVIITGPPEAQFKAQGR3	78769.6	52061.1	40300.4	33201	16242.9		35590.3	35577.9		18661	101552	21804.2	24444.2	51191.5	59639.8	21774.6		41418.9	27007.7	24798	7573.51		22679	28282.4	20529.7	23760.7				16057.3	50022.4	49825.3	102428	85495.2	64841.3	23852.1		30885.4	12691.5		76627.2	42035.6	29713.2	82321.8	36134.6					23664.6		11307.3	69186.3	66330.3	35576.7	94995.5	116026	13312.9	42664.8	31865.2	39195.5	130283		49114.6	51871.3	31328.5	32531	10855.7	25177.1			25648.1	15834.1	14327.3		15717.3	18057.8
Q8K1N2	Q8K1N2	PHLB2_MOUSE	Phldb2	Pleckstrin homology-like domain family B member 2	1	MVILNNLEELEQK	MVILNNLEELEQK	2	MVILNNLEELEQK2	33042.9	34439.3	38096.5	39896.3	42468	26007.4	15732.7	15380.7	15620.8	15259.7	37544.4	33958.5	41587.2	38480.9	51892.2	12940.8	20805.9	28888.8	23423.4	29565	16462.6	18520.7	17783.6	23244.9	29315.9	18667.5	12979.9	14246		17176.6	37065.5	62538.9	32726.4	19845.3	30735	14935	20309.4	21122.7	24578.1	20280.3	37066.2	20701.5	29844.9	34116.6	40552.5	27173.1	27720.5	26198.4	28050		26257.3	18428.1	43847.5	43653.6	44415.8	54895.4	42616.8	43489.6	45817	40094.4	43594.2	29194	23643.4	19610.1	15954.4	25673.3	35207.1	17117.9	19651.6	9890.34	25088.9	30158.1	20639.8	23335.3	24374.7	25376.7	17885.8
P42932	P42932	TCPQ_MOUSE	Cct8	T-complex protein 1 subunit theta	1	MVINRLEK	MVINRLEK	2	MVINRLEK2	218807	275681	404777	363561	311963	245769	241491	256765	274324	242217	203973	382321	333766	295644	423850	325852	232998	296254	277007	322574	257448	326576	193306	242370	286147	223153	175979	321714	374379	297332	367273	336028	386392	258644	320675	255222	321181	247171	243199	355484	314669	276315	272256	170191	246801	313912	327050	226147	229950	229012	161655	209404	384879	520046	319532	441010	336724	356703	347163	301906	374213	347806	221217	299446	274278	317049	235840	320924	226317	219824	321657	212295	338282	256931	350498	238563	310237
Q62188	Q62188	DPYL3_MOUSE	Dpysl3	Dihydropyrimidinase-related protein 3	1	MVIPGGIDVHTHFQMPYK	MVIPGGIDVHTHFQMPYK	2	MVIPGGIDVHTHFQMPYK2					32311.8					4828.45	5347.41				6609.58		9578.54				13188.4				8678.41				17044.6				12577.8		4784.52				24615.6		13292.1		12720.1					13614.7			14540.7			13431.3	21712.2	7938.52	10481.4	13038.7		6584.56	4922.15							11311.5
Q62188	Q62188	DPYL3_MOUSE	Dpysl3	Dihydropyrimidinase-related protein 3	1	MVIPGGIDVHTHFQMPYK	MVIPGGIDVHTHFQMPYK	3	MVIPGGIDVHTHFQMPYK3	227090	266584	208821	262333	398975	177879	108470	140042	137781	37762	184355	110974	113620	272445	182417	161924	134929	184499	226143	154991	142926	157042	102139	107893	81603.2	46874.7	94112.9	115728	147656	93147.1	391056	240698	209076	214059	188591	77989.2	186609	91275.5	157026	135782	288856	225136	223042	131395	218430	239496	213903	225277	122043	176187	143226	133355	312950	148270	295389	412806	282093	236362	199705	240883	211334	252701	214365	166793	202992	125711	140683	186300	129907	177425	103106	87222.2	63870.7	115300	84417.4	82637.6	93879.1
Q62188	Q62188	DPYL3_MOUSE	Dpysl3	Dihydropyrimidinase-related protein 3	1	MVIPGGIDVHTHFQMPYK	MVIPGGIDVHTHFQMPYK	4	MVIPGGIDVHTHFQMPYK4	107661	135820	55253.2	102189	148870	56551.5	65597.1	25976.8	65806	36669.6	39577	49127.1	56059.2	87190	55050.5	17386.6	51903.4	63208.8	35944.8	98865.9	47140.4	42888.7	35088.9	58332.6	43763.1	46400.6	37647.3	22338.9	24482.8	29790.5	34125.5	87953.9	39933.2	28288.7	73147.3	32459.1	44912.7	29695	55624.8	24994.2	30719.6	39142.3	76377	95314	56232.5	33785	47539.7	58596.9	89131.9	83741	61022.7	54165.5	91805.4	102650	127587	64916.1	110733	106626	52691.3	56320	85995.5	46850.6	48796.4	26776.1	25287.6	32347.4	17583.3	64982.8		36488.2	33394.9	32048.6	40105.4	21507	28255.7	20992.9	19332.1
O08553	O08553	DPYL2_MOUSE	Dpysl2	Dihydropyrimidinase-related protein 2	1	MVIPGGIDVHTR	MVIPGGIDVHTR	2	MVIPGGIDVHTR2	891977	720961	979703	995156	1618650	481912	574248	1081040	650563	794759	558931	1106250	1442810	646158	782776	584143	532711	817158	597300	690832	1093490	776508	596464	716452	770781	522473	408496	594452	683124	879810	974640	796514	958113	670991	801830	1060150	1185280	560182	1164650	611548	1155410	769795	1382140	764540	592459	918870	845869	1119490	921755	634366	562456	702575	766607	772293	1002660	651781	521846	1208870	1105160	728322	947875	946680	647152	730976	899845	1019530	704624	1264480	719699	560456	612439	543613	732412	920894	762201	823922	997364
O08553	O08553	DPYL2_MOUSE	Dpysl2	Dihydropyrimidinase-related protein 2	1	MVIPGGIDVHTR	MVIPGGIDVHTR	3	MVIPGGIDVHTR3	1010150	1458390	1201260	1203220	1568930	1168250	1492550	1034010	1252570	971969	969757	1171830	1354250	938286	941586	331712	979269	956385	860436	1162480	1159090	859077	993166	513705	999416	1116890	947776	816837	1116810	1285020	534697	914968	739414	526272	999340	1330190	1315240	485214	1221760	884501	1536420	1203050	1459970	944330	1195740	1539660	973071	1231390	755087	1520330	1378940	1336970	698138	799710	1112350	737796	943859	1362450	980072	804449	936276	821106	871870	944992	818914	1300080	519243	1536420	1209590	918907	806440	1071070	802716	1108790	978528	1063860	1072080
Q8BFW7	Q8BFW7	LPP_MOUSE	Lpp	Lipoma-preferred partner homolog	1	MVIPQQPPLTATK	MVIPQQPPLTATK	2	MVIPQQPPLTATK2	304232	284353	305126	373182	262204	249682	289315	278695	207411	206464	144819	204703	280960	170619	225659	260699	176381	208132	193194	259729	205033	233868	183775	178860	228829	206939	181253	161898	168789	331380	297934	222394	234631	248330	198032	240213	210075	234580	198495	223067	268434	258353	212161	337607	194572	169537	222086	214915	230098	191547	144332	235814	149155	205754	156229	179451	133729	199389	239480	197416	195376	334870	214283	228211	287958	281234	258292	218645	251867	138919	236323	235601	230862	188402	157815	178769	178745
Q8BFW7	Q8BFW7	LPP_MOUSE	Lpp	Lipoma-preferred partner homolog	1	MVIPQQPPLTATKK	MVIPQQPPLTATKK	2	MVIPQQPPLTATKK2	89446.2	79369.8	102089	90639.6	122424	47073.9	71318.9	115681	36738.5	51942.3	74218.5	87359.7	125106	57539.8	75226.8	118618	56368.9	64849.3	56816.1	77010.8	68196.8	80387.2	53006.5	68576.5	65951.6	67699.5	49037.5	59417.1	69649.9	76379.7	116388	54717.7	96501.8	46069.1	74502.4	63977	78507.7	68296.4	65918.1	91356.7	105776	90274.5	99210.9	64035.6	71914.9	60581.6	74577.1	83676.7	87636.4	70113	39375.2	44076.6	61580.3	68262	54013.7	70342	53735.8	99428.7	66188.7	50964.9	71057.5	104969	52704.1	77049.9	111473	107019	71795.3	83064.6	77172.4	68661.4	69087.6	53582.3	70014.3	53370.6	37636.4	47865.4	60132.1
Q8BFW7	Q8BFW7	LPP_MOUSE	Lpp	Lipoma-preferred partner homolog	1	MVIPQQPPLTATKK	MVIPQQPPLTATKK	3	MVIPQQPPLTATKK3	240370	241889	257987	244704	196830	217989	253598	288923	185422	189475	127945	177480	206565	166972	195125	241303	141568	146264	151472	231026	139017	179828	132855	209033	173392	187478	174327	150808	147534	224187	224633	175848	227431	184211	190271	162485	172099	182962	173708	204359	166476	163967	164393	222726	180305	142510	206504	147002	144409	155195	129322	166968	102586	158549	110691	138343	150235	180551	185900	127640	152904	272404	138189	221902	206273	209820	221974	198916	196891	110174	183798	221262	178538	116791	139758	131996	140592
Q9WUB3	Q9WUB3	PYGM_MOUSE	Pygm	Glycogen phosphorylase, muscle form	1	MVIRNIATSGK	MVIRNIATSGK	2	MVIRNIATSGK2	30520.8	20984.5	35302.7	29123.9	11658	33823.4	66749	77070	37684.3	52163.8	16144.3	11931.7	7845.41	8967.87	17163.1	65589.8	12451.1	36484.9	33999.2	29376.1	16275.4	54865.9	13805.9	28895.4	59948.8	60760.5	30073	53095	72803.5	58448.4	18573.4	12595	16682.9	13338	5284.13	18859	27981.4	30842.5	20415.8	39179.7	16716.3	29924	8290.28	17843.3	16856.3	38378.1	40430.4	18127.6	29353	17123.2	16377.8	46492.3	7397.02	7651.53	4081.24		7309.39	10005.2	17059.8	18024.7	29153.1	23915.5	27660	40130.9	25277.8	14926.9	35298.6	30990.8	55941.1	29221.9	46749.7	51390.1	22889.7	25519.8	50800.1	14355.5	28537.8
Q9WUB3	Q9WUB3	PYGM_MOUSE	Pygm	Glycogen phosphorylase, muscle form	1	MVIRNIATSGKFSSDR	MVIRNIATSGKFSSDR	3	MVIRNIATSGKFSSDR3	30992.9	47304.7	29417.4		24230.4		73853.9			67528.1		17488	9991.77								38516.9		33975.5	40790.1	49882	54598.1			37502.5							23984	37235.7		32982.9				18279.6					38961.9						14095.4				15807.9	23184.6					42432.6		22555.2	44169.5	64571.6				53392.3		46169.6		33101.1	38509.1
Q9EQH4	Q9EQH4	TAF8_MOUSE	Taf8	Transcription initiation factor TFIID subunit 8	1	MVITAPPVTNQPVTPK	MVITAPPVTNQPVTPK	2	MVITAPPVTNQPVTPK2	37906.4	25802.9	40301.5	24134.3	28843.9	16129.9	15658.8	37272.6	19564	27157.8	53966.4	37150.4	46627.7	25007.4	37438.5	31556.2	19586.2	36082.2	30426	22341.2	27048.5	24841.8	35795	42518.6	27370	26591.7	19396.6	15901.8	19604.5	21025.6	55946.2	34574.5	49682.7	47839.6	43274.3	32720.8	26801.7	26414.3	20478.4	26912.6	37296.4	32044.1	37110.2	47440	21283.3	20067.7	22226.2	23547.8	27264	16043.4	18517.6	12153	38234.8	39864.1	33477.2	34522.5	42111.4	36267	34705.9	23399.1	29712.2	54945.5	21114.9	37896.3	41456.9	46011.1	38877.3	21561.4	39124.9	16177.7	32522.1	20430.4	19628.8	12999.1	19978.4	22603.5	21480.5
Q8R164	Q8R164	BPHL_MOUSE	Bphl	Valacyclovir hydrolase	1	MVIWGANAYVTEEDSR	MVIWGANAYVTEEDSR	2	MVIWGANAYVTEEDSR2	18554.9	35855.9	8383.57	18736.1	15598.3	26046.9	56890.4	36809.2	35948.7	36013.6	16999.5	21709.6	7316.17	18360.9	10203.5	22418.8	24016.9	17852.4	24786.9	13283	35059.6	33252.6	25327.9	28164.8	26083.4	48621.1	29117.2	30526.1	19886.6	13312.4	10023.3	6441.86	12188.6	10596.1	14969.7	25003.6	32802.4	42152.9	32695	18339.2	14209.3	10383.7		16947.3	11662.1	27184.6	24330.1	35937.3	50785.2	30597.8	20047.3	17369.9	9765.18	10617.8	5822.35	9489.41	6733.52	20333.6	14468.5	16849.4		16335.8	26012.5	33695.3	19923.5	19812.3	28207.4	15001.3	53675.6	36455.8	26229	45826.2	11953.7	31038.2	18594.2	17738.9	24283.3
Q9D0K2	Q9D0K2	SCOT1_MOUSE	Oxct1	Succinyl-CoA:3-ketoacid coenzyme A transferase 1, mitochondrial	1	MVKGMGGAMDLVSSSK	MVKGMGGAMDLVSSSK	3	MVKGMGGAMDLVSSSK3	14138.8	12218.2	14409.6	11538.2	14029.8	22856.1	81768.3	26240	28779.3	27301.9	17650.1	11665.8	16728.2	11724.1	9335.12	29272.2	13345	15529.2	19292.2	9822.18	49377.7	21980.1	42603	51159.2	33214.4	80494.6	38433.7	26230.4	17427.5	31730.3	13286.5	11592.4	19598.7	27568	11764.4	36354	42172	54513.8	42599.8	14016.1	22215.5	17453.4	20575.4	19592.5		20252.9		50964.1	48324.2	26794.1	11222.1	26621.2	8598.14	14571.3	15437.4	8381.04		12529.5			8590.55	16121.2	20613	18711.9	31982.2	23940.6	24441.6	34420.7	46352.2	10977.4	22466.6	50185.8	25261.7	58915.7	25296.1	61837.5	56520.5
Q61686	Q61686	CBX5_MOUSE	Cbx5	Chromobox protein homolog 5	1	MVKGQVEYLLK	MVKGQVEYLLK	2	MVKGQVEYLLK2	16753.3	28404.3	23529.5	29122.6	28145.2		21330.7	12066.7	20447	16437.7	58261.7	13829.8	24713.5		34130.2	18689.2		15790.7	33169.4		20512.3				18431.5	17296.5					67739.9	27967.7	58428.5	61855.5	42455.1		43639.2	13113.9	21730.6	15471.4	18255	29004.2	36834.9	23612.6			14184.8					23282.2	53737.5	23198.6	57045.8	48873.6	35590.1	46266.6	26549.7	37012.2	51455.6	34889.6	24634.9	36842	16762.1	20822.7	42671.2		27076.1			21144					30187
Q9CZ13	Q9CZ13	QCR1_MOUSE	Uqcrc1	Cytochrome b-c1 complex subunit 1, mitochondrial	1	MVLAAAGGVEHQQLLDLAQK	MVLAAAGGVEHQQLLDLAQK	2	MVLAAAGGVEHQQLLDLAQK2	18482.6	32586.8	19104	65436.6	21402.2	16439.7	21204.9	51132.2	58281.6	27193.1	10705.6	10509.2	3609.72	42746.6	61091.8	42220.9	57795.5	106149	51785.8	39913.2	40693.7	66235.3	21976.8	7240.94	17310.4	26274.8	9442.65	52688.8	49925.8	58251.7	17038.8	34032.2	35014.8	57602.6	52549.4	19294.4	30333.6	26110.9	16447.5	36656.9	54985.8	45904	8890.06	12625.3	58459.7	43258.3	41791.9	27043.8	6494.03	42088.4	14596.1	11365.6	46191.8	36333.4	69426.9	37260.4	31012	26553.2	60360.1	36116.3	44171.7	12619	135846	18968.6	23659.6	68966.6	29653.8	17311.5	44064.7	47336.1	38844.3	14948	66305.9	15226.6	68548.6	27251.1	7399.85
Q9CZ13	Q9CZ13	QCR1_MOUSE	Uqcrc1	Cytochrome b-c1 complex subunit 1, mitochondrial	1	MVLAAAGGVEHQQLLDLAQK	MVLAAAGGVEHQQLLDLAQK	3	MVLAAAGGVEHQQLLDLAQK3	750525	824447	700543	607269	471222	1037350	1125570	1005060	876326	1001450	681655	394292	264859	1081270	448543	969096	1114920	1428660	1236390	684390	811460	931937	806249	770544	901609	1154260	889172	1079170	1002560	932699	411062	540909	552019	1103330	850811	919027	657282	1182120	608895	782605	758691	1055190	752201	546085	744628	962320	952022	843610	815499	1240000	1064640	866041	834581	339962	896251	517101	738401	429878	428834	735228	674624	633704	1521950	566644	805817	505862	957871	571295	980922	1048720	640751	801853	766420	631479	1210230	789572	501262
Q9CZ13	Q9CZ13	QCR1_MOUSE	Uqcrc1	Cytochrome b-c1 complex subunit 1, mitochondrial	1	MVLAAAGGVEHQQLLDLAQKHLSSVSR	MVLAAAGGVEHQQLLDLAQKHLSSVSR	3	MVLAAAGGVEHQQLLDLAQKHLSSVSR3	29303.2	49259	16732			27495	74050.4	78813.8	21706.3	29232.8	60064.3		4420.29	20192.8		32686.5	18811.3	75617.1	33933.6	14031.6		39505.6	35494	31593.3		90656	28125.3	27639.5	21773.2	9233.56	15420.6	5873.2	32894.9	33294.5	12260.6	30620.5		116780			25177	42504.5		27070.4	14836.3	19339.1	16960.8		41894.2	29909.9	15373.4	14653.9	24432.5				22586.8		15194.4	15631.6	17522.3	13787.3	48878.4	31743.5	14745		72293.9		45583.6		15711.8	40174.1	16714.1		37637.4
Q9CZ13	Q9CZ13	QCR1_MOUSE	Uqcrc1	Cytochrome b-c1 complex subunit 1, mitochondrial	1	MVLAAAGGVEHQQLLDLAQKHLSSVSR	MVLAAAGGVEHQQLLDLAQKHLSSVSR	4	MVLAAAGGVEHQQLLDLAQKHLSSVSR4		139053	100807	32383.2	50244.5	126962	172097		76607.7	105810	168265	54369.9	15575.6	94326.8	35927.2		46127.4	182665	43547.9	46583.8	70248.8		132960	8349.57	135182		149358	77399.8							38807.7	95039.8	74889.4	186998	94924.1		145082		72423		47421.5	61002.4		79885.2	153237	96627.8	69786.5	64599.3	79755.3		127996	24388.6	51481.2	38225.6	35792.2	34386.1	57397		103080			49452	188703	66119.2	160447	76798.7		183688		128536	120909	95563	108232
Q9DC61	Q9DC61	MPPA_MOUSE	Pmpca	Mitochondrial-processing peptidase subunit alpha	1	MVLAGVGVEHEHLVECAR	MVLAGVGVEHEHLVEC(UniMod:4)AR	3	MVLAGVGVEHEHLVEC(UniMod:4)AR3	35490.2	46238.7		36172.8	21142.3	41338.6	50990	68680.3	46080.9	15353.7	55675.6	20844.5	12285.2		13041.1	76917.5	74452.9		36537.8	42445.6	38025.7	30203	21377.9	28137.6	17676.2	41997.4				26794.4			31568.7	27271.6	10930	33255.1	44284.6	39123.7	22602.1		30191.8	32671.2	13387.2	31797	32462.9			21547.8	31545.5	48368.3	45863.6	59252.6		16591.2		12930.2		21208	18405.6	30709.6	20301.9	34897.7	33511.3	55647.2	50620.2		51224	32191.1	59241.4		33252.2	51593.9		39006		27715.1	33079.9
Q9DC61	Q9DC61	MPPA_MOUSE	Pmpca	Mitochondrial-processing peptidase subunit alpha	1	MVLAGVGVEHEHLVECARK	MVLAGVGVEHEHLVEC(UniMod:4)ARK	4	MVLAGVGVEHEHLVEC(UniMod:4)ARK4		12409.3			11346.6		13638.7				12054.6	10788.9				4616.58	11598.6		5883.53	8752.96	12690.7					14835.8				8891.68			9021.24			19242.9	13234.4	22689.5	15618.9			10440.6						7113.73	14190	15617.8	12747.5											10658	11624.8	14946.6			14042.2	11966	12247.9		9782.18	18684.9		8550.16			13019.5
P25976	P25976	UBF1_MOUSE	Ubtf	Nucleolar transcription factor 1	1	MVLCSQQWK	MVLC(UniMod:4)SQQWK	2	MVLC(UniMod:4)SQQWK2	34187	38435.1	23717.7	28049.3	22043.4		20943.4	32974.1	24075.6		19139	15129.4	22351.8	23031.7	20787.9	28664.3	31744.6		29747.7	25014.6	22334	24743.4	25828.9			28988.3	31964.3	23883.5	19003	22475.9	20094.4	25058.1	34453	18351.2	18723.9		23491.4	28019.5	27430.2	26254.2	28810.4	48113.7	28890.4	25298.1	29628.1		23502.7	33138.7	33517.9				15549.4	25563.2	15520.9	19898.6	19262.4	23005.1	27823.6	29107.6	27307.6	49856.3	27117.4	53031.4	34932.7	24725.2	31493.2		33759.4	34086.3	23047.7		18424				27331.8
Q8K482	Q8K482	EMIL2_MOUSE	Emilin2	EMILIN-2	1	MVLDLQSTVVGLKENLK	MVLDLQSTVVGLKENLK	3	MVLDLQSTVVGLKENLK3		12813									9163.22			10877.9				14275.1													7263.2		9835.33	12993.1	22603.2						17539.8	11449.5	26573.2										15074.3		25499.7		12184.1		16190.2			9800.47	30153				10459.5
Q8JZS9	Q8JZS9	RM48_MOUSE	Mrpl48	39S ribosomal protein L48, mitochondrial	1	MVLDSVLTTHER	MVLDSVLTTHER	2	MVLDSVLTTHER2	38006	32527.7	50843.2	75808.8	72965	42749.5	65771.8	122299	57053	82873.8	49378.3	93598.9	88079.1	71672.7	74580.9	127347	67825.2	72699.5	55329	81073.8	108755	105343	118809	42601.8	88748.4	104208	35778.2	56759.1	39071.8	73610.9	16876.6	62648	76731.5	79595.7	74901	73068	75649.4	119146	85931.3	36424.7	86789.6	56397.6	82431.4	15374.6	23830.7	53858.1	50542.5	57302.4	54242.9	62203.7	44225.9	41022.2	84665.3	68210.3	55641.4	64010.5	60724.5	61542.2	89629.5	37161.7	54973.4	133374	104071	51049.8	122441	82172.5	56958.5	89736.9	110513	76111.5	67398.7	71160.6	75649.4	81681.1	93132.1	73946.7	84381.9
Q8JZS9	Q8JZS9	RM48_MOUSE	Mrpl48	39S ribosomal protein L48, mitochondrial	1	MVLDSVLTTHER	MVLDSVLTTHER	3	MVLDSVLTTHER3	93543.9	87470.5	72355.9	94143.9	95754.7	59103.5	117744	133082	76252.2	117687	109652	92552.2	103796	94626.5	101662	146997	81061.5	96464.9	74231.7	118181	167982	98863.6	189883	92928.9	162441	188067	66929.4	57408.1	38834.7	95539.6	95865.6	78584.5	103869	95202.2	102891	111429	98479.2	158412	105051	95673.3	73483.6	58365.6	77021.9	57452.9	49924.3	64830.3	55645.3	96840	105699	72027.9	55245.9	70705.3	79568.3	104392	112377	69086.1	71828.6	104942	110148	54273.3	58253.8	165962	115662	103329	173252	128003	94259.9	104860	112178	70411.3	90394.1	103100	117288	107490	85095	109066	85337.9
Q61768	Q61768	KINH_MOUSE	Kif5b	Kinesin-1 heavy chain	1	MVLEQER	MVLEQER	2	MVLEQER2	147939	107112	183289	196324	113999	133097	95008.2	82818.3	113012	119061	77718.9	141111	152153	98251.7	156791	101614	105527	92562.4	118348	161152	85982	119294	73199.8	74667.4	161094	68558.3	113059	73760.3	126847	135454	116206	169051	100564	100682	146676	90602.3	83360.2	85226.2	104537	140205	97600.1	91356.9	113329	133482	110062	95449.1	127283	115231	85346.7	106435	117645	128294	118521	165906	87301.7	144625	105367	131826	162754	129873	137853	134868	105330	114339	108268	114772	86106.2	119138	73322.1	79639.1	133822	101926	126894	90108.3	87406.7	64672.4	103278
Q61768	Q61768	KINH_MOUSE	Kif5b	Kinesin-1 heavy chain	1	MVLEQERLR	MVLEQERLR	2	MVLEQERLR2		3422.38	4821.01	8715.45		7097.79		1383.82				4900.86	7197.25		6888.09				9574.01			4381.56	5099.38						7760.08		7041.01	5224.16	3245.05	6544.63	7261.04	6165.66					3064.73	6896.46					6323.48	6259.43	5721.99				5821.56	7753.83		3050.41			12512.8	5689.17	2890.92	4646.98			8233.66	6114.02					9231.67	2656.62	6673.72	8559.83		5808.7
Q8BKE6	Q8BKE6	CP20A_MOUSE	Cyp20a1	Cytochrome P450 20A1	1	MVLGSTFEDEQEVIR	MVLGSTFEDEQEVIR	2	MVLGSTFEDEQEVIR2											6382.47																				4806.94				5796.25																		5345.43	5462.82	9745.58				3469.17	6741.15	3650.97					3533.96
Q8CCB4	Q8CCB4	VPS53_MOUSE	Vps53	Vacuolar protein sorting-associated protein 53 homolog	1	MVLLDLPSIGSQVVR	MVLLDLPSIGSQVVR	2	MVLLDLPSIGSQVVR2	40563.1	42663.9	26928.4	44835.9	53127.5	23056	22372.4	29528.4	29343.5	34567.9	42022.2	57934.7	67189	45144.2	47345.7	28655.6	31262.2	44170.6	44412.1	28487.9	38622.4	23665.1	36104.2	26966.3	30261.8	25154.9	17511.9	19851.9	24126.7	23241.5	39750.5	55444.6	33993.9	34072.1	43126	42988.5	29320.6	38262.3	38952.3	30745.6	30352.5	26636.9	49941.8	44887.9	30694.6	18324.2	35097.6	49521.4	44734.7	28317.6	33553	33131.7	39612.4	46323.4	55706	36695.5	42585.2	62814.1	53166.7	39324.8	36615	33220.5	36411.3	38487.4	36947.7	70094	30341.9	33834.1	40483.2	22647.2	24858.3	35879.2	23482.3	29939.7	20489.4	35950.7	40287.8
Q61687	Q61687	ATRX_MOUSE	Atrx	Transcriptional regulator ATRX	1	MVLLFEILR	MVLLFEILR	2	MVLLFEILR2	7493.98	19183.7	10794.6								21072.6			20667.2	9437.36	5391.61			8608.13												12994.5		16406.9	22027.5	10398.3					6517.5		12476.3	14151.2	12741.5	11952.5	4703.58						6698.4	38145.9		7732.26	22593.3	24438.4			22148.9	11014.7	18382.9	16076.2		12054.7	5183.7	35813.7		20410.3
Q99LH1	Q99LH1	NOG2_MOUSE	Gnl2	Nucleolar GTP-binding protein 2	1	MVLNDWQR	MVLNDWQR	2	MVLNDWQR2		30641.5	41821.2					28408				17944.7	44050.9		28923.8	18230.4									36384.9						33240.9	29299.3	25686.3	30521.9	21412.1						24687.6	24671.6	76511.7	33052.3									41410.7	25905.3	34488.3	28391.2	43034.1			28320.3		32928.2					30295.2
Q6ZQ08	Q6ZQ08	CNOT1_MOUSE	Cnot1	CCR4-NOT transcription complex subunit 1	1	MVLNETYR	MVLNETYR	2	MVLNETYR2	20328.7	22938.8	20654.4	30867				16539.5				29995.9	32483	30069.9	26307.5	14193.3			23836.5	26118.1	26020.8	12961.6			33249.2				27378.4		15575.9	25029.5			28861.5					32629.8	15666.1						26157.2					18245.5	32517.5	30789.4	21153.6	20523.9	18103.9	30694.2	30422.3		28742.6	18495.1					13431.4				17084.5	17434.8	23494.4
Q8C4U3	Q8C4U3	SFRP1_MOUSE	Sfrp1	Secreted frizzled-related protein 1	1	MVLPNLLEHETMAEVK	MVLPNLLEHETMAEVK	3	MVLPNLLEHETMAEVK3	38534.3		65098.8	23807.5	42143.4			46194.3			21916.9		12447	30715.5		18498.4		32629					18672.6		23577.1					17788.3	28358.1	41074.4	57658.5	54328	54299.3	25164.6		34659.4		27221.6	109420	91502.6	79265.5	61640.9	46957.4	29611.7	43940.9	32800.4			33227.9		83757.1		61818.7	48053.9	68120.9	21558.1	25409.4			29394.7	30755.9	22368.8		20722.1
Q8VBV7	Q8VBV7	CSN8_MOUSE	Cops8	COP9 signalosome complex subunit 8	1	MVLPRKPASGTLDVSLNR	MVLPRKPASGTLDVSLNR	3	MVLPRKPASGTLDVSLNR3	2555.04		10146.7	12764	8528.27			3288.92	10808.1	8976.09	10685.9	8128.04	6282.5		7166.27		11880.2		11171.7	8665.12	9379.45	15021.4			9221.58		9944.65				6481.78			8766.53		13012.3	6143.9	10399.7		4961.96	9174.19				4485.26				9092.85		8637.22		5805.38	8134.67	4699.44	14894.1			4356.86		10242.6	5707.44	10258.8	3470.01	6079.98			17171.7	3014.16	4646.68	11696.6	7970.49	6572.69	11384.9	7517.07		12054.9
Q8VBV7	Q8VBV7	CSN8_MOUSE	Cops8	COP9 signalosome complex subunit 8	1	MVLPRKPASGTLDVSLNR	MVLPRKPASGTLDVSLNR	4	MVLPRKPASGTLDVSLNR4			28410.1		14099.7		26762.5				22417.7				13650.6				18599.1	13398.5		23717.3								20414.3			11727.1				25073.6	19695						15361.1						21342.1			11447.3	11863.8		20045.6				22660	21607.7		25055.3	12776				35121.2				43636.2					21518.3
Q9EPW0	Q9EPW0	INP4A_MOUSE	Inpp4a	Inositol polyphosphate-4-phosphatase type I A	1	MVLPVDESLTEALGIR	MVLPVDESLTEALGIR	2	MVLPVDESLTEALGIR2	94259.6	79296	107238	101267	82099.2	85330.1	133721	153980	81799.8	122156	73614	120648	114910	75108.3	94479.3	109614	63353.7	90493.9	71594	82901.1	125098	103395	92622.7	79033.3	107213	84236.7	104537	80022.6	76296.4	128160	84000.3	68437.5	89395	87209.3	54791.2	85589.6	96020	111751	105707	91629.8	106612	87838.1	64856.7	92393.4	86155.3	74969.1	88406.1	121858	93610	83472	65563.9	92805.4		79071.2	70206.2	52445.3	47364.2	87593.7	92340.8	58393.5	63325.7	95513	65802	92727.2	124851	88506.4	73579.7	106629	116058	91440.9	68896.2	121104	113237	94616.5	98428.9	93960.5	90406.2
Q09XV5	Q09XV5	CHD8_MOUSE	Chd8	Chromodomain-helicase-DNA-binding protein 8	1	MVLQPQAGSSQGASSGLSVVK	MVLQPQAGSSQGASSGLSVVK	2	MVLQPQAGSSQGASSGLSVVK2	3444.5		5159.56	4036.93	4857.3					2606.49	4868.77	7884.87	8423.95		3141.88		4244.89				5586.47		5449.55						1036.15	2627.91	4821.59		2647.33	4702.36	12102.6	3823.79	3902.48					3335.55	4727.4	2920.76								4301.98	8903.71	7616.79	6677.8	9903.24	5146.99	6813.73			2215.53			7969.62	2077.66	7947.65		4889.32				5276.65				5215.56	2163.22
P01942	P01942	HBA_MOUSE	Hba	Hemoglobin subunit alpha	1	MVLSGEDKSNIK	MVLSGEDKSNIK	2	MVLSGEDKSNIK2	9447.54	10757.4	8923.37	17936.3		23646.9	14946.5	19641.4	22906.1	20439.4	11141.1	12903.2	11547.9		12203.5	14467.9	15644.6	14018.8	12674.2	11871.3	16236.6	28985		15879.6	12302.6	10285.9	47519.2	32240	35481.8	21905.8	19666.5	21509.6	22903.2	23719.1	18747.6	19983.7	18589	28563.9	25359.9	32137.8	24966.3	35626.9	17487.6	21742.1	26915.6	35453.5	61849.3	22872.1	21948.1	38840.8	39023.5	44673.9	13403.3	27091.1		15705.5		21220.4	27627.2	24470.2	20340.1	22412.8		14858.2	16826.3	20135.9	11123.2	33520	24539.7	21005.2	15411.8	26425.4	26446.9	35779.9	34531.9	23545	21314
P01942	P01942	HBA_MOUSE	Hba	Hemoglobin subunit alpha	1	MVLSGEDKSNIK	MVLSGEDKSNIK	3	MVLSGEDKSNIK3	18701.4	28089.9	11578.4	15501		39495.4	33638	21293.5	29147.4	30704.2		14940.2	12647.6		14171.3	15239.2	24752.6		12776	21923.9	22821.3	35091.5	17524.7	16706.9	9896.28	32130.4	44821	36298.7	32063.2	41834.9	13420.4	24942.7	18600.1	29592.3	35220.4	17252.4	23039.2	29576.7	32045.5	30188.4	30266.5	48661.2	31710.3	36340.6	43673.9	41385.2	128069	46484	37517.9	51102.1	41377.2	51275.9	10844.9	40494.6	20010.4	30812.5	28136.8	34688	40743.2	27303.4	20548.6	25442.6	26614.5	19990.4	26548.4	30271.7	15594.4	26961.4	25006.7	23562.9	21641.3	42463.1	40810.6	30163.1	44874.9	42097.3	38407.2
P01942	P01942	HBA_MOUSE	Hba	Hemoglobin subunit alpha	1	MVLSGEDKSNIKAAWGK	MVLSGEDKSNIKAAWGK	3	MVLSGEDKSNIKAAWGK3	24931.9	29530.7					41625.9	33213.1					6202.19			17913.9										36931.8					20965.3		41326.2	47147.2				31704.1			44237.6	51559.8		44183.2																		23465.8		33720.9	30022.5		23622.4		29522.1			23110.1
Q80TH2	Q80TH2	ERBIN_MOUSE	Erbin	Erbin	1	MVLTNYMFPQQPR	MVLTNYMFPQQPR	2	MVLTNYMFPQQPR2	75708.8	38906.7	58856.2	41762.5	34201		22410.5	36845.4	30548.2	27966	54613.6	28785.9	33557.8	55218.9	51040.3	41590.6	44255.9	83914.1	46294.8	36423.5	22053.4	30100.6	32028.4	24001.4	32990.2	40536.6	40721.5	21846.1	21275.8	40227.2	68753.1	61739.5	61483.3	87861.6	71221.1	26111.5	20661.4	36268.6		37928.8	63530.5	75384.4	81066.8	54051.6	40253.9	51489.2	42832.5	38425.3	28472.8	27168.6	44752.2	26094.3	86526.5	44703.3	83629.5	55060.9	78589.2	34672.5	61545.2	52975.3	44160.9	51385.4	73765.5	45668.7	44569.6	60399.8	56988.4	24367.3	37684.1	25160.3	33035.4	28716.8	41018.3	26891.4	31259.2	24077.4	18900.1
P58281	P58281	OPA1_MOUSE	Opa1	Dynamin-like 120 kDa protein, mitochondrial	1	MVLVDLPGVINTVTSGMAPDTK	MVLVDLPGVINTVTSGMAPDTK	2	MVLVDLPGVINTVTSGMAPDTK2	30813.5	20106.8	60839	84721	39632.7	77633.9	43094.7	72555.5	64233.4	86618.6	29239.8	42072.4	48671.5	58837.8	64137.4	87317	66866.1	88095.9	86428.1	91595.5	65604.7	77693.3	55822.9	78052.1	86114.8	35195.3	76311.1	97344.1	105344	57825.5	37934.2	65925.6	30728.6	39310.3	24448.4	50103.7	45421.8	64856	57501.4	109696	23936.4	24376	22804.5	35139.6	42700.4	91597.2	90867	50830.2	68432.8	40978.4	55733.6	66383.3	46871.8	55301.3	20581.6	36090	39366.1	38058.6	55325.3	78177.4	74870.6	41423.9	53645	48259.7	48756.1	36215.7	56292.5	41922.2	71164.9	99460.4	93422.1	44272	106640	67274.8	91396.2	50323.7	48197.5
P58281	P58281	OPA1_MOUSE	Opa1	Dynamin-like 120 kDa protein, mitochondrial	1	MVLVDLPGVINTVTSGMAPDTK	MVLVDLPGVINTVTSGMAPDTK	3	MVLVDLPGVINTVTSGMAPDTK3			16977.7	18085.3	6923.94	10969.4			23134.3	18072		10306.1	13212.7	13050.4	16435.6		16017.5	11139.9		24799.9	13372.1	11164.4	26187.8	21591.7	24312.6	15142.8	20432.3	12245.5	14776.2	24571.7							13456.8	16535.4	13533.4	19267.6			8242.29		18013.9			11625.8	21194.5		19436	19261.4	11142.5	12723.4	6630.8			14798.7	11532.4	11324.6		9940.24	10490.8			14690.2	11376.9	12820.8	12814.8	13124.8	19037	19568.2	23475	17307.9	17819.7	20664.9
P58281	P58281	OPA1_MOUSE	Opa1	Dynamin-like 120 kDa protein, mitochondrial	1	MVLVDLPGVINTVTSGMAPDTKETIFSISK	MVLVDLPGVINTVTSGMAPDTKETIFSISK	3	MVLVDLPGVINTVTSGMAPDTKETIFSISK3	226652	233802	262471	223420	220610	386064	341804	370454	392830	456396	337899	238079	197458	310511	292864	368060	495826	443272	412322	385811	338172	414009	402934	450673	450317	379952	396324	396349	410901		303754	128229	259807	281146	174027	342608	362706	550312	333933	262535	203023	249190	222879	337707	304791	416320	394253	324239	402896	310130	370666	370255	209089	115553	177296	218237	206665	212921	298801	315631	326954	351240	332816	389487	493389	215193	396116	300535	430033	391088	307748	355337	347683	339896	438970	415718	341643
Q9CS42;Q9D7G0	Q9D7G0;Q9CS42	PRPS1_MOUSE;PRPS2_MOUSE	Prps1;Prps2	Ribose-phosphate pyrophosphokinase 2	0	MVLVGDVKDR	MVLVGDVKDR	2	MVLVGDVKDR2	423628	403981	335512	392699	348169	268022	366843	459195	284878	381269	393887	577571	605303	390713	587588	379271	253203	299779	410583	381299	221813	451402	169042	245078	366051	412852	299992	358872	459276	369954	413608	330060	567435	368184	342801	226136	295074	291370	220885	347183	417432	524077	328195	314978	292756	370425	372068	265807	212828	278062	233437	284087	473589	724274	395114	526090	344947	272947	438350	327830	415686	504925	294111	395688	378207	283775	369958	370526	432918	241892	332791	297971	353185	270409	351199	167085	319143
Q60575	Q60575	KIF1B_MOUSE	Kif1b	Kinesin-like protein KIF1B	1	MVMEGFSEEIGNHLK	MVMEGFSEEIGNHLK	2	MVMEGFSEEIGNHLK2					5388.07					2717.38	1940.12	3828.06	6029.02			5804.56															710.881				4434.94		3259.3					7460.92												3311.8	2245.76			2105.2		3512.21	4349.71	5682.42			4462.74		2502.03
O88428	O88428	PAPS2_MOUSE	Papss2	Bifunctional 3'-phosphoadenosine 5'-phosphosulfate synthase 2	1	MVMESGDWLVGGDLQVLER	MVMESGDWLVGGDLQVLER	2	MVMESGDWLVGGDLQVLER2	10039.3				9515.66		11287.6	11459.5			13464.8	8977.72	8317.3	9309.48			9767.05									8193.78					5584.47		9759.09	7517.91			10883.2		16054.8		22037.3	28654		11280.2				20170.4	9821.99	9607.3						8099.77					9386.58	6164.35	11182.1		8462.03					9907.11		14209.6
Q99NB9	Q99NB9	SF3B1_MOUSE	Sf3b1	Splicing factor 3B subunit 1	1	MVMETIEK	MVMETIEK	2	MVMETIEK2	54548.9	49695.7	39738.3	75333.3	33255.1					27303.2		48436.9	33586.2	47930.7	65823.7	40847.6	41253.3	42251.8	57639.3	61728.1		32775		23435.8	46463.7	37676.7			43733.2	38852.5	46090.8	76791.4	38414.3	38225.9	64907.3	24223		35887.4	28384.4		40931.6		42926.4	55813.9	54493.4		31939.1	24329.7	26547.6			28639.5	62715.3	80531.8	48832.4	71738.9	52029	36614.4	44624.1	61065.2	64908.6	27776.1			34868.7	37262.6	46140.3			32816.8	46036.2	42336.6	45988.5	31734	45135.9
Q91WJ8	Q91WJ8	FUBP1_MOUSE	Fubp1	Far upstream element-binding protein 1	1	MVMIQDGPQNTGADKPLR	MVMIQDGPQNTGADKPLR	2	MVMIQDGPQNTGADKPLR2		829.875	5122.71	5707.97	5533.31			3145.7		3205.01	2041.01	10644.8	6338.42		5430.11	3412.58	6983.71	6700.05	4005.89	6486.56		6974.2	5350.99		3475.03						4856.8	2366.95	3391.63	7208.45	6912.09		3947.93			6108.43	2650.66	5914.1	7052.43		5436.18	2986.97		427.005				2493.26	3340.41	7151.37	4269.65	3563.35	3212.93	3541.57	3264.37	6685.54	6113.89	4662.9	2862.4	7553.96	4576.76	2221.56		8750.1		4469.61	6207.6	2393.06	3584.7	3760.7
Q91WJ8	Q91WJ8	FUBP1_MOUSE	Fubp1	Far upstream element-binding protein 1	1	MVMIQDGPQNTGADKPLR	MVMIQDGPQNTGADKPLR	3	MVMIQDGPQNTGADKPLR3	77311.1	88017.7	157647	154616	138304	76842.4	65879.5	53557.6	73257.2	107667	75190.2	120580	105011	125165	158902	60756.9	108438	74449	78568.9	128892	73301.7	116940	75440.6	54673.7	120191	54572.9	63114.7	78249.1	71448.3	88912.3	69117.6	128827	82704	82246.4	158729	59746	64153.5	68318.4	98163.6	72864	89907.9	75163.9	75681.3	78254.2	101518	82070.4	53730.3	67723.6	35466	85544.7	70064.6	59818	89615.7	136962	90586.8	136501	111227	117641	126725	134624	128678	88046.5	115936	62562.5	69490.9	85616.4	62603.3	62764.8	51696.1	66487.5	120528	49985.8	111702	44923.6	68327.4	54311.2	47490.8
Q3U2A8	Q3U2A8	SYVM_MOUSE	Vars2	Valine--tRNA ligase, mitochondrial	1	MVMLGTQLTGQLPFSK	MVMLGTQLTGQLPFSK	2	MVMLGTQLTGQLPFSK2			3716.11	7222.97	9074.4	24672.1		9750.04	6944.26	13238.9		11488	6833.06	8184.36	6301.88	9331.62		9339.48	14349.9	13454.4	17935.2	9713.39	8307.79	9764.78	6469.81			19901.3	20096.5	12599.5		10817.9			10953.1		15886.7		6224.53	13761.2		7127.7	5516.72		11683.3	16830.1		11484.4	14955.7	11253.7			10065.4	8906.16	7077.79	9610.9		12056.7	7091.5	6965	12873	6023.77		9427.99	10574.1	18415.2	8310.27	12257.9	14103.9	8856.81			13017.5	13365.2		13780.5	13150.6
Q9WTL7	Q9WTL7	LYPA2_MOUSE	Lypla2	Acyl-protein thioesterase 2	1	MVMPSWFDLMGLSPDAPEDEAGIKK	MVMPSWFDLMGLSPDAPEDEAGIKK	3	MVMPSWFDLMGLSPDAPEDEAGIKK3	51802.8	56101.3	49767.2	55057.4	43673.7	35877.9	52308.4	57734.2	43019	64167.2	49215.1	54418.8	51821.1	40467.2	45809.2	46978.7	39702.1	57568.3	54397.7	49399.2	40631.3	59489.3	40687.4	44489.4	55580.7	43403.9	34021.9	36440.1	57617.3	29120.7	39256.5	26946.2	49237.3	35337.6	30476.9	48945.2	48476.3	51145.7	34313.6	31775.5	62270	51737.5	49100.9	36074.2	43271.1	47915.7	58818.7	37163.5	39928.2	34712.3	39997.1	44865.8	53390.4	28188.5	32020.3	52885.6	36141.8	52514.2	47757.8	51380	54560	49593.1	58738.1	56957.1	55069.1	52417.9	62779.1	53748.3	61369.7	49654.8	36739.3	44615.9	38560.2	28490.6	48196.8	27842.1	28645.4
Q3V0K9;Q61233	Q61233;Q3V0K9	PLSI_MOUSE;PLSL_MOUSE	Lcp1;Pls1	Plastin-1	0	MVMTVFACLMGK	MVMTVFAC(UniMod:4)LMGK	2	MVMTVFAC(UniMod:4)LMGK2								15536.5	12613.1																									12583.6							36451.8	69374.5	35875.5	26844.2
Q3UHD6	Q3UHD6	SNX27_MOUSE	Snx27	Sorting nexin-27	1	MVMYLNMLR	MVMYLNMLR	2	MVMYLNMLR2	40923.7	33164	27354.8	33284.1	32054.4		51315.6	57865.2		23233.4	36617.4	24114.2	25883.9	46592.5	33889.9	31693.7	40517.4		51734.4	36486.1		38197.9		37953.6	45179.1	51427.2		32403.2	50066.6	58536.2	34245.1	25367.3	54872.1		19572.5	29821.9	38149.4	39678.7	33783.8	35254.1	30804.3	33813.7	31123.1	55423.3	37339	31831.9	61706.9	35699	53323.3	34669	30556.4	28103.5	21567.7	28051.2		32098.7		21415.5	37678.5	37021.4		41986.3	24763.3	45084	52774.8	37080.4	41071.5	29655	56346.4		33213.2	42939.8	58923.8		55077.6	26196.3
P20029	P20029	BIP_MOUSE	Hspa5	Endoplasmic reticulum chaperone BiP	1	MVNDAEKFAEEDKK	MVNDAEKFAEEDKK	3	MVNDAEKFAEEDKK3					8419.12	14923						5607.16							8619.73										11857.2	7374.91		9541.63			7649.25		7301.13					9726.32	10531.5		11170.9	22508.3	14440.2		16186.1	10217.6		7536.48	13831	12902.6		10650.5			6127.49	18865.9			10262.8			4887.23		9514	6013.86		17501.3				13318.4
P63017	P63017	HSP7C_MOUSE	Hspa8	Heat shock cognate 71 kDa protein	1	MVNHFIAEFK	MVNHFIAEFK	2	MVNHFIAEFK2	403694	481559	700368	848948	382490	656862	421016	833786	911583	699543	325945	567942	370951	501313	761200	731112	760779	654705	875465	635123	709753	1110340	599515	611710	696308	428326	532226	978724	944778	740346	611608	693126	769645	465515	592367	414523	639680	552454	579580	752544	559955	895415	569209	370121	762314	1050960	782688	655796	637475	723794	601539	749425	835001	771135	502468	849764	465880	545963	773314	792647	849773	640456	696935	639407	872575	668035	653910	510504	799630	906721	879627	413128	754539	595788	996832	563073	615669
P63017	P63017	HSP7C_MOUSE	Hspa8	Heat shock cognate 71 kDa protein	1	MVNHFIAEFK	MVNHFIAEFK	3	MVNHFIAEFK3	528228	560236	558258	797807	521622	540930	550985	354734	715278	575697	312776	480901	336628	428032	679337	360409	555604	545519	484706	721589	547114	583881	443900	479656	535350	533855	400083	719824	655917	738269	385544	689418	338503	264694	423946	297182	453512	460393	538646	386082	472009	450876	373425	474873	595073	623001	607488	535590	554167	567510	450604	531793	533260	664183	490090	560056	312075	551889	611789	603194	535908	262877	380602	483920	458632	486516	405721	363174	487305	557629	791216	530270	671387	462984	557656	473009	476970
P63017	P63017	HSP7C_MOUSE	Hspa8	Heat shock cognate 71 kDa protein	1	MVNHFIAEFKR	MVNHFIAEFKR	2	MVNHFIAEFKR2	32302.7	40788.4	20682.3	31451.3	42494		46430.2	75673.3	31199.4	37929.6		24983.4	25061.2	21968.4	42645.8	54969.8	46332.6	64041.9	42244.5	38393.4	50400	41030.2	40075.4	42423.1	41703.5	20987.5		24794.4		37497	47677.9	37523.5	71316.4	10821.5	34733.5	26321	49292	29935.7	40231.7	29824.9	55125.4	73256	14098.9	29639.4	42220.4	27530.5		36973	50710.2			30000.8	49062.6	54451	31453.2	32932.8		51893.8		43376.1	44028.9	67003.8	39207.1	32466.7	62314	24203.9	35329.5	35376	44777.8	49898.2	26835.5		23152.2	31221.7	35666.4	38086.4	41841
P63017	P63017	HSP7C_MOUSE	Hspa8	Heat shock cognate 71 kDa protein	1	MVNHFIAEFKR	MVNHFIAEFKR	3	MVNHFIAEFKR3	298169	311949	198564	339303		301278	406258	371226	366249	339651	173218	240403	42981.6	279943	376600	351720	369513	285678	378908	247605	387448	385159	281218	319154	359991	297820	207030	308215	175782	237176	291270	299924	416094	273599	302170	206455	333577	225289	241299	248048	284340	460337	92328	269182	294707	332131	180440	410539	232891	355753	287449	284137	316715	382237		324907	238408	89143.8	233782	363353	316956	344154	281288	384605	393862	253957	357475	246342	519781	351665	334347	233260	263931	282803	324648	340057	271033
P63017	P63017	HSP7C_MOUSE	Hspa8	Heat shock cognate 71 kDa protein	1	MVNHFIAEFKRK	MVNHFIAEFKRK	3	MVNHFIAEFKRK3	57124	80039.6	22776.5	24327.9			143518	15152.9	45854.9	38574.3	88871.4	32476.6		51998.1	59863.6		42150	56690	37450.1	24432.8		53255.8	46467.6	57173.5	32208.1	57927.4		94323.9	39508.2	28075		39135.7			35650.6	28455.3		66271.1			77659.8		7928.59	67447.9	41356.8				64241.2		35500.7	34765.6	30452.9	44259		28763.7	48261.8		32137.7	42615.3	31874.4		61668.8	85273.5		27478.6	63924.2	20256.7	98833.7		51231.9	106215	27505.4		46739.6
Q9CWK8	Q9CWK8	SNX2_MOUSE	Snx2	Sorting nexin-2	1	MVNKAADAVNKMTIK	MVNKAADAVNKMTIK	3	MVNKAADAVNKMTIK3		30824.8					37057.6				34928.3					80580.1															33857.5	8539.92						29313.6			46851	55466.3	13661.7	31980.7																	20231.3	80032.2		40770.5	62722.4		41510.3		40333.3
Q9D906	Q9D906	ATG7_MOUSE	Atg7	Ubiquitin-like modifier-activating enzyme ATG7	1	MVNLSGCMDPK	MVNLSGC(UniMod:4)MDPK	2	MVNLSGC(UniMod:4)MDPK2	11324.2	8004.29		11118.7	6597.28	11634.3	9234.93	11193.2			6524.91		6101.48	5103.35	4927.63	8405.71	12478.8			7981.28				9963.49			6929.07			9698.93	12037.5		8113.44	9080.64	6670.74	8616.23	10272.2	8293.09			14357.9	19737.2	15834.2	14156.6	14761.1			9809.56	6543.08			13253.4			4833.61							7147.2		6853.83	12707.1	5477.21	8521.22					6975.63	9767.77				8392.46
Q9D906	Q9D906	ATG7_MOUSE	Atg7	Ubiquitin-like modifier-activating enzyme ATG7	1	MVNLSGCMDPKR	MVNLSGC(UniMod:4)MDPKR	2	MVNLSGC(UniMod:4)MDPKR2	11054.4	9629.45					9253.25	10856.5				4111.27			4683.1																5543.42		6636.17							8475.32	8652.25	18550.3	7475.17	10845.5		6320.74			9009.16													5797.58	7296.54	15279.6	9758.52						9711.12		7889.53
Q7TMY8	Q7TMY8	HUWE1_MOUSE	Huwe1	E3 ubiquitin-protein ligase HUWE1	1	MVNPTTVLESPHSLPAK	MVNPTTVLESPHSLPAK	3	MVNPTTVLESPHSLPAK3	20837.5	25007.2	17817.8				24464.2			15479.7	20313.4	17997.1	25830.3	22971.4		18059.9		31991.8	23803.4	13291.7	25783.3	23304.1		17538.1	20384.2	23595.4	17431.5	15007.5	26806	16012.1	22815.2		21602	33120.4	26390			18966.1		33245.4	16860.3	28790.6	21270	25922.5	15367.8	19921.2			22020.2	28817.5		24368.8	12548.9		20762.4		18568.2	23247.6		15407.8	16085.3	20643.8		19788.1			18323.3		26262.5	22913.3	12315.3	31453.6			15870.8
P17742	P17742	PPIA_MOUSE	Ppia	Peptidyl-prolyl cis-trans isomerase A	1	MVNPTVFFDITADDEPLGR	MVNPTVFFDITADDEPLGR	2	MVNPTVFFDITADDEPLGR2					6615.42																										7469.26			10422.5							11720.3	20208.2	8396.03	12676.9	12143.1																6150.09	10495.8
P35486	P35486	ODPA_MOUSE	Pdha1	Pyruvate dehydrogenase E1 component subunit alpha, somatic form, mitochondrial	1	MVNSNLASVEELK	MVNSNLASVEELK	2	MVNSNLASVEELK2	56095.1	45045.3	22176.9	50311.4	21872.4	110138	61498.3	87684	82510.1	36487.3	33471.6	16245.2	22502.7	47283.7	36111.6	79490.9	73842.8	74929.5	76642	75446	35995.1	81231.7	20773.5	63343.9	38564.2	79695.1	95274.8	81534.1	97549.1	97364	34998.1	34142	32978.2	32894.8	8640.71	25216	27199	91697.3	32234.7	110918	44090.1	32243.7	23289.7	40578.5	38863.5	72506.3	98992.7	26848.5	54011	97187.5	60407.4	114696	28269.3	18878.8	10975.8	22122.5	24999.1	17941.3	15963.4	48027.7	53260.5	43291.3	75538.6	82197.5	63752.4	27888.3	63116.7	71892.4	108694	102974	108728	96968.9	97893	29927.7	85769.8	21324.4	39614.3
P35486	P35486	ODPA_MOUSE	Pdha1	Pyruvate dehydrogenase E1 component subunit alpha, somatic form, mitochondrial	1	MVNSNLASVEELKEIDVEVR	MVNSNLASVEELKEIDVEVR	3	MVNSNLASVEELKEIDVEVR3	171367	205099	179795	186029	70511.8	401842	328311	322319	430458	367401	162673	139695	98750.9	214409	169528	243099	397783	341724	399652	317259	228456	368612	266946	247562	369331	328992	487185	474374	364997	287927	74927.9	102785	134318	102730	105248	200170	148314	309992	159884	224300	145407	126970	68885.5	156045	230574	457177	322946	181598	291706	495001	376933	402752	149414	94197.7	37458.2	130495	112039	76956.7	188820	223505	268846	151694	353708	245992	227829	142889	231673	193823	384234	499918	229836	348940	306169	184371	468109	188924	199263
P35486	P35486	ODPA_MOUSE	Pdha1	Pyruvate dehydrogenase E1 component subunit alpha, somatic form, mitochondrial	1	MVNSNLASVEELKEIDVEVRK	MVNSNLASVEELKEIDVEVRK	3	MVNSNLASVEELKEIDVEVRK3	70951.1	86415.7	42465.8	60141.7	27949	87778.4	132282	146058	86242.9	115119	73362.1	31896.1	17094.2	59221.2	54041	166664	115101	128798	106773	71295.9	77373.7	163381	77902.3	76309.1	86794.4	152176	107170	147910	89705.3	81525.3	72998	45906.6	78421.1	59386.4	33554	44924.8	61578.3	143796	57425.7	87730.5	62782.3	77238.4	18060.2	57665.1	55396.3	140823	118878	62250.9	89470.6	128467	65836.9	93201.1	38201.4	24651.5	9447.39	41254.6	33969.9	34190.2	42122.1	64796.5	87560.4	85018.9	103114	102427	100153	38813	107313	69402.4	124278	135175	88549.9	143535	79765.6	70561.1	117871	57150.7	56280.5
P35486	P35486	ODPA_MOUSE	Pdha1	Pyruvate dehydrogenase E1 component subunit alpha, somatic form, mitochondrial	1	MVNSNLASVEELKEIDVEVRK	MVNSNLASVEELKEIDVEVRK	4	MVNSNLASVEELKEIDVEVRK4	95858.9	132620	71852.5	87685.2	46705.3	164759	224744	171525	160501	177242	91416.8	60796.6	32537.2	66171.9	66844.6	122045	179444	134531	151814	117423	129691	125692	163136	132895	163821	236564	206346	187049	110206	97519.9	42068.9	66442.4	71142.7	55854.4	46763.8	82504.6	93238.4	211061	110077	66863.4	79852.4	83205.3	32579.1	105362	98434	202223	104415	104896	152754	230043	133243	166554	38196.4	43878.3	22726.6	48649.9	55700.7	62815.9	65378.7	71542.7	84602.5	87424	130968	138492	130938	67882.7	137395	121120	184943	158256	156176	240929	135248	132809	125127	121009	94456.6
Q8VC30	Q8VC30	TKFC_MOUSE	Tkfc	Triokinase/FMN cyclase	1	MVNSVEGCADDALAGLVASNPDLQLLQGHR	MVNSVEGC(UniMod:4)ADDALAGLVASNPDLQLLQGHR	3	MVNSVEGC(UniMod:4)ADDALAGLVASNPDLQLLQGHR3	7324.98	12959.7	6975.66	12150.9	18950.3	12353.6	25122.2	25298.7	15857.2		10786.6	3282.87	11092.5	8701.56	9434.35	13264	9126.99		9669.65			6555.14				22194.8	24606.6	8721.33	16027.1		9622.92		12016.9	23714.9		10233.7			10836.7		17399.5	15051.9	8588.04			5157.58		11716.7	8520.02	11587.9	12154.4	14508.1	6683.82		6342.63			10117.6	13678.4			6063.22		8335.28	7548.19		9259.83	15140	11260.5			13672.7		11963.4			8411.02
Q8K2J0	Q8K2J0	PLCD3_MOUSE	Plcd3	1-phosphatidylinositol 4,5-bisphosphate phosphodiesterase delta-3	1	MVNVDMNDMYAYR	MVNVDMNDMYAYR	2	MVNVDMNDMYAYR2	12558.1	4939.47	13362.4	6969.01	4270.19		4368.66	5754.49	8269.33	6898.28	9515.84	5591.21	6648.5	12906.3	7970.6	9587	18944.3	10400.5	13192.2	12586.9	3544.37	10246	5509.62	7440.04	4355.27	9047.56	7849	12185.6	5936.85	7029.4	9742.95	9311.24	9753.09	8270.91	6941.27		4716.13	6105.82	5841.48	6120.4	9825.92	6268.94	10631.3	8214.57	7603.57	7505.37			5415.45	8923.45	7513.06	6677.12	16311.9	15945.7	13269.4	13108.7	19312.2	7103.48	12626	13035.7	15002.6	15522.4	13481.4	9511.57	10468.1	9413.76	12390.5	7046.56	8791.68	7990.97	10385.2	7082.19	9524		8363.5		5755.71
Q8CHP8	Q8CHP8	PGP_MOUSE	Pgp	Glycerol-3-phosphate phosphatase	1	MVPDFYVDSIADLLPALQG	MVPDFYVDSIADLLPALQG	2	MVPDFYVDSIADLLPALQG2	504571	366362	366251	213186	557876	360763	500789	453661	382307	458481	345668	509760	596308	353709	379975	306032	298490	381087	367316	397985	774410	605998	603702	615046	561362	623231	427362	586437	552062		367725		373237	513414	394898	796972	795504	525581	814497	352657	483465	504592	456804	399768	366627	476933	600594	776443	645025	399264	423123	400585	314942	158191	544531	444049	321561	573882	248927	390858	397018	489750	516640	573610	646381	513162	363266	867717	465078	505488	316658	587280	408690	917247	526915	882153	888784
Q8CHP8	Q8CHP8	PGP_MOUSE	Pgp	Glycerol-3-phosphate phosphatase	1	MVPDFYVDSIADLLPALQG	MVPDFYVDSIADLLPALQG	3	MVPDFYVDSIADLLPALQG3	32492	45616.7	34378.4	17679.6	39423.3	45477.1	47447.8		37276.6	36884.9	32207.5	38806.9	48654		31353.8				17258.2	25479.1	51813.7	42045	55024.8	44248.2	44748.1	69420.4	38310.3	31749.6	33948.5				28081.6	27393.7		59353.7	58014.8	38778.1	59516		35225.1	24764	28402.6	36566.2	39433.7	23622.2	22846.8	59621.2	41100.7	40188.7	31442.9		21099.3		40724.8		21685.2	45402.5		27750.8		36599.3	30593.5	35615.7	30999.9	30606.8		68031.3	29290	31513.2		57531.6	37495.6	85045.7	39644.1	67470.6	69162.9
Q99PU8	Q99PU8	DHX30_MOUSE	Dhx30	ATP-dependent RNA helicase DHX30	1	MVPFQVPEILR	MVPFQVPEILR	2	MVPFQVPEILR2	197198	193255	208693	208434	197054	91472.5	148439	205883	80581.9	134300	158994	211889	265843	187158	287163	174246	127264	172537	153111	125019	152859	120475	138649	210544	157324	173002	85894.7	71417.3	124422	154238	233804	216066	208925	197947	183457	149540	134658	201401	156165	128025	161416	132808	177511	165678	142395	104880	106927	151271	192604	80050.9	110734	124174	245886	228335	300876	219278	185953	181569	250684	178965	180459	248930	147456	233105	260271	235980	235276	148181	222642	105656	159177	169324	180058	157168	162677	132049	132516
Q99PU8	Q99PU8	DHX30_MOUSE	Dhx30	ATP-dependent RNA helicase DHX30	1	MVPFQVPEILRTPLENLVLQAK	MVPFQVPEILRTPLENLVLQAK	3	MVPFQVPEILRTPLENLVLQAK3	5325.89	5309.65	3783.63				5319.66	6811.71			10170.3	4226.12	5014.96		7693.59																7661.49		5542.95					7072.27			7323.16		5083.86	7470.82								3408.25			7160.07		8923.22					9380.31			5366.18		6444.19		4271.8
Q8BY87	Q8BY87	UBP47_MOUSE	Usp47	Ubiquitin carboxyl-terminal hydrolase 47	1	MVPGEENQLVPK	MVPGEENQLVPK	2	MVPGEENQLVPK2	38327.3	29550.1	57722.7	52363.8	37015			31899.9			39106.7	34272.6	44150		60530.4	30256.5			33554.8	39073	20103.7	30086.5			22663.4			23307.2	34414.2		47747.7	59330.3	52436.1	48907	47053.4	27795.7	22297.4		24162.3	40915.1	37491.3	49393.6	38071.1	36798.9	18745.8	22998.9			17812.3			33120.2	48677.7	86568.3	32531.5	89048.4	45467.6	37464.2	45236.4	39558		45302.1		25010.5		39138.2	29129.8	24935.3	26896.3		26588.3	26876.9	30460	22809.7		14213.9	23713.9
Q8R0F3	Q8R0F3	SUMF1_MOUSE	Sumf1	Formylglycine-generating enzyme	1	MVPIPAGVFTMGTDDPQIR	MVPIPAGVFTMGTDDPQIR	2	MVPIPAGVFTMGTDDPQIR2					14119.7								12631.4	10303.8	10326.8					6911.11		9924.52							8417.8		5782.94		7273.36	9852.46				4838.65			14327.4	12296.7	15467	12446	9336.93								12047.6		13956.5	9414.54		12538.6	12343.4		11406.6	8546.7				8585.33					5753.44
Q8R0F3	Q8R0F3	SUMF1_MOUSE	Sumf1	Formylglycine-generating enzyme	1	MVPIPAGVFTMGTDDPQIRQDGEAPAR	MVPIPAGVFTMGTDDPQIRQDGEAPAR	3	MVPIPAGVFTMGTDDPQIRQDGEAPAR3	7063.44	10963.6			11354	9801.93		7262.27			12554.8	10222.3	6797.49		9073.1			9583.53	6086.01					7740.2							6598.98		9054				7461.15	9560.44			8186.36	11181.1	14196.5	8555.63					9810.8					2617.73	10511.6	7004.87					11114.8	8839.54		5985.72	4965.45		9728.69									12295.6
G5E8P1	G5E8P1	BRD1_MOUSE	Brd1	Bromodomain-containing protein 1	1	MVPLGVDETIDKLK	MVPLGVDETIDKLK	2	MVPLGVDETIDKLK2	17005.3	16482.2			23957.8			16955.5			20691.8		16321.8	29882.3	22205.3	24614.5		22239	19075.1		14028.9										31360.9	27531.6	38944.3	31260.1	31679.2							17445.3		19063.5									45127.6	23041.6	43310.1	30910.3	37762	20428.6	16246	29785.9	25404.2	20457.7		18342	21249.5	24925.8	27319.4		13081.2		11596.7
G5E8P1	G5E8P1	BRD1_MOUSE	Brd1	Bromodomain-containing protein 1	1	MVPLGVDETIDKLK	MVPLGVDETIDKLK	3	MVPLGVDETIDKLK3								10213.1				12781.4			15541.7																17582	17206.9	15605.9	14749.9								10654.9	16882.9										15596.9		26449.6		16599.4					15983.4		12568.9
Q02257	Q02257	PLAK_MOUSE	Jup	Junction plakoglobin	1	MVPLLNKNNPK	MVPLLNKNNPK	2	MVPLLNKNNPK2	19714.1	7362.94	31634.7	19116.2	15911.7	17905.5	12944.4	27487.9	20658.1	37623.3	21959.4	18060.5	16295.4	47318.4	24048.9	18582.2	35224.3	78841	43186.5	17422.8	24097.6	29063.1	28566.7	19437.9	24369.6	30893.3	19320.5	23946.4	26314.9	10370	26028.3	54462.3	24636.6	27661.1	26596.8	30980.6	21331.6	32943.1	21554.3	34852.1	13595.2	9600.27	30214.6	13719.8	22163.7	26652.3	19116.5	25580.4	24537.7	27159.8	31131	13607	65007.8	19220.6	50406.8	34474.6	53095	18339.4	30179.9	31898.1	42463.4	17275.8	56552.6	17068.9	12561.4	32731.6	33780.9	14681.2	14563.3	28204.4	32429.5	7749.96	28586.7	26331	23192.4	27053	13994.6
Q62523	Q62523	ZYX_MOUSE	Zyx	Zyxin	1	MVPPDAPSSVSTGSPQPPSFTYAQQK	MVPPDAPSSVSTGSPQPPSFTYAQQK	3	MVPPDAPSSVSTGSPQPPSFTYAQQK3	253634	196665	191207	178397	216531	151089	146085	166697	86663.4	82592.4	245451	192479	279176	126419	172293	130064	108516	90593.5	34233.4	138126	135435	116216	113121	165365	120017	148864	79133.7	100579	108744	105609	173003	205840	259974	179922	159524	168236	117916	192197	135728	108487	411257	299626	225864	255393	102601	168462	171090	205683	261084	108882	113140	99510.2	144873	224209	158075	256052	180836	179210	203061	140008	153979	165300	100249	203858	121549	110661	155464	159175	154897	97208.3	130107	170127	130939	130080	99383.8	174112	133870
Q06185	Q06185	ATP5I_MOUSE	Atp5me	ATP synthase subunit e, mitochondrial	1	MVPPVQVSPLIK	MVPPVQVSPLIK	2	MVPPVQVSPLIK2	90367.2	26892.9	89323.9	76188.9	62645.1	62783.4	64845.2	132644	81092.5	128228	46134.8	30330.6	65688.4	89048	50544.3	157916	50458.5	326549	172969	54840	88424.3	110931	199340	95310.1	135050	152967	63759.6	123289	131038	92703.5	74214.7	107350	65412.6	86398.5	107218	168897	101642	134307	89897.4	187802	64894.6	102637	204714	136259	76135.8	105638	123292	158871	161516	63670.7	109983	65357.8	112575	37706.4	117214	36117	75471.9	74444.4	60275.6	56512.9	89887.4	74190.5	103844	124052	134728	149956	197907	41866.4	96914.8	52172.8	135939	92696.7	164213	107323	174157	150111	81748.9
Q9D0E1	Q9D0E1	HNRPM_MOUSE	Hnrnpm	Heterogeneous nuclear ribonucleoprotein M	1	MVPTGMGASLER	MVPTGMGASLER	2	MVPTGMGASLER2	2657490	1998340	2062310	2357270	1319560	805868	1691370	1814070	964179	1280620	1948280	1984960	2075080	1944210	2453570	1506150	1670540	1710530	1897470	2259900	1263310	1281570	1664790	1725620	1793610	1373150	798605	849648	1226010	1776880	2227410	2343770	2529420	2689090	2334230	1674210	1534660	1709100	1507880	1524460	1365300	1407380	2120350	3197810	2091440	1140700	1365260	1545010	1090020	896980	985951	1371460	2018490	2174330	2224930	2380600	1959540	1895520	2455800	2026930	2172700	3099310	1801380	2566870	2261980	2723460	2353910	1168270	1493010	934653	1742380	1717370	1728230	1333390	1366950	1196100	1133910
Q9WU78	Q9WU78	PDC6I_MOUSE	Pdcd6ip	Programmed cell death 6-interacting protein	1	MVPVSVQQSLAVFSQR	MVPVSVQQSLAVFSQR	2	MVPVSVQQSLAVFSQR2	309799	414323	251998	371417	266351	328611	407308	404612	282121	339677	226680	212860	216105	246913	337436	507509	217878	237827	318213	363228	251652	416683	138305	272486	347913	327085	294879	387838	347629	392635	347395	216284	386813	360259	228099	172540	289227	296469	284814	338342	351916	323842	189075	342592	347028	405738	463909	238880	232221	326793	226263	341558	195315	289757	101070	269302	164723	264723	359277	364591	324259	305271	275035	341047	342789	214585	274868	325018	522530	309360	301548	390279	308308	247650	414816	213618	272922
Q9WU78	Q9WU78	PDC6I_MOUSE	Pdcd6ip	Programmed cell death 6-interacting protein	1	MVPVSVQQSLAVFSQR	MVPVSVQQSLAVFSQR	3	MVPVSVQQSLAVFSQR3	250605	229283	144090	286013	210963	233734	158707	184635	190793	133026	144186	100136	120817	192497	213832	265075	99755.1	156101	92042.1	252201	142727	306894	58923.3	369320	171665	163691	219971	226673	241093	309819	165440	215473	166668	191478	160246	88954.7	196389	138608	182856	208350	105944	202658	124029	234799	156064	216993	284345	176309	73631.8	233494	219712	274887	167800	241812	102770	124039	153612	199801	180477	171327	223693	112206	152939	163899	104381	148726	126634	233795	146265	186041	311989	160511	249464	164687	250534	181322	175794
Q9WU78	Q9WU78	PDC6I_MOUSE	Pdcd6ip	Programmed cell death 6-interacting protein	1	MVPVSVQQSLAVFSQRK	MVPVSVQQSLAVFSQRK	3	MVPVSVQQSLAVFSQRK3	22799.8	15318.9	16678.3	19404.5	14083.2	20550.9	27252.4	21144.7	24404.5	46801	47931.5	32294	22904.7	16728.5	13002	26630.5			23759.8	20769.8	11909.3	20945.7		20372.6	21520.8	19292.1	11462.8	16936.7	14228.4		20807.4		17068.8	17556.9		41480.6		109458	14097	16818.9	36703	13253.1		24871.5	12608.8	12701.3	15351.5		11541.6	15652.9	21127.3	16325.6	16069.9		12694.4			16618.1	18096.7	15571.5	11707.7	14241.4	20569	18852.5	16664.7	14214.2	15758.8	16034.2	25816.1	15130.5	12027.9	19426.3	18345.8		25375.8	19697.2	16923.6
Q80YT7	Q80YT7	MYOME_MOUSE	Pde4dip	Myomegalin	1	MVQAFMER	MVQAFMER	2	MVQAFMER2	19284.5	19665.4	21660.2	20500.7	13200.7					14917.5	13577.6	16763.6	15851.5	19555.2	26662		22020.8	17730	17911.4	25983				17144.6					21586.6			13098.3		13070	27102.6	12365.4	16054.6			22124.3	13330.6	13653.2	22869.4	18015.9	11425.7		26644.1	15867.7				30674.2	17252	17076.7		14688.2		14093.7	14487.3	14995.1	17654			22331		17154		18634.2			22036.8		19933.8		16390.5
Q9DBE8	Q9DBE8	ALG2_MOUSE	Alg2	Alpha-1,3/1,6-mannosyltransferase ALG2	1	MVQESDLER	MVQESDLER	2	MVQESDLER2	12397.6	13778.1	12230.9	20927.2				7723.31		14415.4	10848.5	16695.4	18925.5	16435	16374.1	12356.7		12874	18215.5								14723.9				16993.3	21294.3	12845.4		16980.8		8498.96	12100.2			11130.1		16406	28914.1	19198.7						9274.2		21832.9	13548.6	16192.7	18270.3	19559.2	10776.3	23581.9	11975.8	11543.3	19654.4		14713.1	9737.82	16064.1	19738.5								11094.3
Q61576	Q61576	FKB10_MOUSE	Fkbp10	Peptidyl-prolyl cis-trans isomerase FKBP10	1	MVQNSDFVR	MVQNSDFVR	2	MVQNSDFVR2	644180	486736	518828	492336	457390	161415	185729	230235	173139	119386	321495	364350	199119	238579	369449	211225	148810	169799	217294	248430	127250	110074	68818.2	135184	149901	88325.9	83356.1	71737.3	101379	194020	395491	384977	571177	684039	439305	203556	159908	121016	151299	166805	801233	797554	495145	703770	329646	169374	166168	201808	147643	145785	129386	170378	191465	204591	144037	294186	228438	357339	342742	281411	292183	573865	185209	351719	371179	331199	296000	135297	128332	88947.4	131731	198064	126474	111460	109129	88409	107071
P28828	P28828	PTPRM_MOUSE	Ptprm	Receptor-type tyrosine-protein phosphatase mu	1	MVQQFQFLGWPMYR	MVQQFQFLGWPMYR	2	MVQQFQFLGWPMYR2	17846.9	17318.5		14665.4			13333.5							18339.2		10451.6		15107.6				15508.6									15565.8		13889.8	25676.2							16352.9	13274.4											14299.8									13051.9	14963.3	11217.8			18420
Q99L28	Q99L28	RLP24_MOUSE	Rsl24d1	Probable ribosome biogenesis protein RLP24	1	MVQQLQEDVDMEEAS	MVQQLQEDVDMEEAS	2	MVQQLQEDVDMEEAS2	16687.7	26081.5	9088.12	16681.2	14664.9	15849.2	14030.6	7649.64			30865.5	12909.7	11495.8	20902.8	20969.1	14767.1	20579.1	9155	11014.9	10043.8	9761.64		14007.1	6703.88		14811.5					27409.6	22557.6	19398.9	24898.5	21640.2	22784.1	9136.23	11898.8	11394.5	5115.61	29881.3	22624.2	10907.8	20375.4	31509.3	13562.5	18158.1			12441	15092.5		31007	16302.2	34206.4	41895.5	48162.7	16267.4	24754	28794.3	17901.6	37614.5	22386.3	26807.4	20789.3	16756.3	25271.4	11546.1	12592.3	9902.36		16707.2		10705.3			12089.1
Q6ZWR6	Q6ZWR6	SYNE1_MOUSE	Syne1	Nesprin-1	1	MVQSIDFQTEMSR	MVQSIDFQTEMSR	2	MVQSIDFQTEMSR2	14480.4	14447.4	11073.4	10493.5	9965.93	18324.7	16237.8	10545.1	19812	7770.68	19831.4	9201.49	9283.38	20497.7	12264	12212.3	11438.2	15761	10717.3	8318.55	9881.25	13605.4	16156.2		10444.6	11817.4	16529.9		12135.2		16649	10921	13681.6	6957.96	12353.4		8417.17	12207.7	9792.13	7285.44	20339.3	10168.4	12628.3	20654.7	22903.9	8214.63	11885.5			28264	12203.5		7360.83	7827.8	8926.17	13604.2	10763.1	11522	13052.6	22967.8	11376.5	16016.8	21053.5	12965.1	14259.3		15568.7	5841.48	10736		6602.3	17717.1	8844.36	10435.4	14662.6	6084.15	8783.55
Q9CR27	Q9CR27	WASC3_MOUSE	Washc3	WASH complex subunit 3	1	MVQVGVPVMAIR	MVQVGVPVMAIR	2	MVQVGVPVMAIR2	122168	99016.9	171666	210273	157521	89596.6	52094	81383.3	96247.2	100004	66446.5	139304	179726	128806	171335	99610.7	106750	95347.4	101877	127701	85666.6	118839	53358.6	94459.9	102287	52799.8	92320.6	105963	130264	146097	142878	156591	133000	109973	132060	82763.5	75330.3	44602.3	62474	112624	109653	114205	149960	122100	121821	100740	135923	103764	66672	85414.6	94220.2	121530	121956	159452	92101.6	122836	89098.2	137885	151325	90140.7	144433	137368	91649	104938	97417.8	159695	47294.3	93813.8	47585.9	70951.6	88139.2	57864.1	112911	67293.3	83223.1	61108	82203.3
Q9CR27	Q9CR27	WASC3_MOUSE	Washc3	WASH complex subunit 3	1	MVQVGVPVMAIRDK	MVQVGVPVMAIRDK	2	MVQVGVPVMAIRDK2	15048.9	14495.8	29243.3	29183.2	34585.8		8140.1	29920.8	16059.6	19590	9504.37	12031.6	23590.4	21934	33187.6	37250.9	13550.8	21884.9	26731.4	22478.1	19327.4	26241.1			12825	18724.3		10892.3	28817.4	23244.1	32150.7	21930.1	28462.2	28698.8	18277.7	18880.7	14954.9		19333.6	18715.1	30582.1	36359	23045.8	19815.7	21411.9	21176	20032.4	21311					23198.7	42567.2	15221.6	26564	16156.9	36179.5	37193.8	23568.5	26126.5	24244.2	19163.1	17940.2	24418.6	15787.2	20205.1	9943.26	20312.8	16126.6	21961	22353.6	20568.1	15791.3	19399.9	15679.1	15041.3
Q9CR27	Q9CR27	WASC3_MOUSE	Washc3	WASH complex subunit 3	1	MVQVGVPVMAIRDK	MVQVGVPVMAIRDK	3	MVQVGVPVMAIRDK3	21620.9	23867.7		25012.1	23380.9	17414.3	23692	23488.7	20173.6		31367	20824.9	26993.8	20680	16890.9	22754.4		21427.2	25040.7	17946.2	25355.5	16399.1		17861	23348.7	25809.2		12986.5	14007.2	23652.9	27614.5	25876.5	19516.8	21479.5	21661.3	20332.6	19275.6	24375.5	26283		32421.6	23672.9	26374.3	37089.2	15586.3	21787.9	27349.1	21933.4	28034.8	23970	10439.3	21498.9	11657.8	19534.4	21361.4	20523.9	18873.5	24708.9	21591.6	9129.7	18315.8	21543.5		23052.2	19113.6	16104.5	22998.8	20565.7	19756.7		22414	19653.7	26689			17340.5	15886
Q01405	Q01405	SC23A_MOUSE	Sec23a	Protein transport protein Sec23A	1	MVQVHELGCEGISK	MVQVHELGC(UniMod:4)EGISK	3	MVQVHELGC(UniMod:4)EGISK3	15213.5	18443.5	12448.4	24499	15026.4	16832.8	13564.6	14755	25686.6	20567	13205.8	10067.9	13318.7		23936.8	15468.8	17845.3		10867.7	24680.7	9720.48	14756.5	9700.25	11496.4	13715.5	13338.1	10564.5	11371.6	13219.5	19430.5	15410.6	11541.8	12893.7		12008.5	9326.46	12941.7	18863.2		9713.19	16832.9	11410.1	14788.8	16432.3		13462.7	7813.56		17570	20488.2	11287.3	28250.6	15387.9	10509.2		19451.4	8073.5	7687.84	14769.5		10273.4	14579.7	13595.2	16924.3	15330.8	8611.61	13380.9	19271.1	14519.8	15944.3	28768.2	17577.4	17159.2		19048.1		17747.8
Q8BP40	Q8BP40	PPA6_MOUSE	Acp6	Lysophosphatidic acid phosphatase type 6	1	MVQVVFR	MVQVVFR	2	MVQVVFR2	72441.4	58380.5	73687.2	81369.5	110933	119536	125438	148582	153803	201672	39334.6	118513	139631	59622.9	63803.1	84994.9	109529	95519.1	108304	165352	234029	145337	199176	279602	205771	118730	121805	193897	222488	207043	31997	49526.8	49078.2	43648.2	90003.8	209426	226191	88647.9	215686	155457	33752.8	34787.7	93241.2	47948.4	55777.6	127067	121802	172572	163310	112040	68143	103266	67483.9	50311.1	68024.4	49732	62918.1	116164	62710.9	61176	57054.9	52746.2	62939.8	74160.4	63657.5	186315	59053.1	155001	131947	114375	212880	85244.6	190210	211276	155577	212452	330759
P54775	P54775	PRS6B_MOUSE	Psmc4	26S proteasome regulatory subunit 6B	1	MVRDVFR	MVRDVFR	2	MVRDVFR2	49171.1	29964.2	34853.4	30123.2	24212.2	21441.2	34519.8	32205.2	20391.4	27430.3	32941.3	35658.5	32775.4		27483.5	38272	25153.2	16683.8	26435.3	22788.7	24186.3	37636.9		24866.6	21589.7	24542.4		25630.2	30080.6	28184.7	40861.1	28723	34699.7	38245.5	24615	32720	36924.7	34414			34329.2	36476.2	27521.5	28982.1	22191.2		25880.2	24150.7	47764.2			19382.6	22852.2	23293.5	18687.3	28568.2	34672.1	30869.8	30978.6		23644.5	36473.7	17252.6	32629.2	32886.3	29961	33634	36816.1	32137.7	18007.3	24737.5	30940.1	27965.1	17870.9	27557.8	30865.5	27750.7
P46471	P46471	PRS7_MOUSE	Psmc2	26S proteasome regulatory subunit 7	1	MVRELFEMAR	MVRELFEMAR	3	MVRELFEMAR3	41635.1	64052.9	43805.4	47006.7	40128.6	24688.2	76542.6	33916.7	15820.2	38419.4	64762.5	43924	36915.5	44431.1	78530.4	31214.9	37097	52484.2	50979.4	47710.5	38244.8	57541.1	25247.1	59001.8	43820.8	52732.2	37602.6	33786.6	23344.4	51625.6	50833	41056.7	73776.8	24900	32849.8	22297.1	39718.1	67446.4	30541.9		48942.6	23293	29173	66947.2	24544.9		37375.7	25034.4	41541.4	29299.1		35799.2	56543.8	51022.7	16111.1	48472	38676.2	42877.9	56202.3	48360.1	58091.4		55926.7	50876.3	31985.4	43970.7	74060.5	50565.8	54249.4		38184.9	49320.8	46931.6	46626.1	51044.1	39797.4	43657.7
P62196	P62196	PRS8_MOUSE	Psmc5	26S proteasome regulatory subunit 8	1	MVRELFVMAR	MVRELFVMAR	3	MVRELFVMAR3	22015.6	38472.8			19260		37946.8			15913.6	29689	30518.6	17926.1		15950.2							19988.3				18085.1					23280.4	14556.1	30740.4	13717.7	15060.6	12018.3		38339						31803				12946.3										34792	13930.8							20276.4	23544.1	18133.4				28100.1					16623.1
P58281	P58281	OPA1_MOUSE	Opa1	Dynamin-like 120 kDa protein, mitochondrial	1	MVRESVEQQADSFK	MVRESVEQQADSFK	3	MVRESVEQQADSFK3	17263	19798.3	24707.5		14132.6	26799.8	43159.1	33182.5		44712.5	22424	15934.2			18886.3	11818	32554.4	17681.3	28597.3		37096	19346.5	37756.8	23793.5	41913.8	29058.1		18541.3		28245.5					18215.3	35071.2	35476.2	32432.3	49884.5	30225.4	16507.4			25151.3		33165.1	33475.2	38087.8	31105.2			62735.4						16076.4						42436.9			27846.4		28997	45458.3	45645.5	28837.7	43409.4	31486.3	45549.1		31204.7
P58281	P58281	OPA1_MOUSE	Opa1	Dynamin-like 120 kDa protein, mitochondrial	1	MVRESVEQQADSFKATR	MVRESVEQQADSFKATR	3	MVRESVEQQADSFKATR3	9895.02	17251.6	10163.6	5774.46		19554.1	29348.1	22179.5		15502.5	14604.2	7298.21	4718.49	16031.2	8907.42	16044.2	19355	10561.7	16212.2	10444.3	11755.5	16490.9	11148.1	22801.8	25360.2	18171.8	29160	19520.4	10113.1	14200.2	9258.9	3118.21	9236.14			14796.2	16835.2	28266.2		12290.7	14313.1			8616.92	9631.21		12704.9	12284.4	20120.4	14418.9	9497.83	18008.2						9782.85	14067.8		9055.69	10712.2	12112.1	18308.7	13092.6	9333.07	27590.7		11350.1		10716.8	21520	9950.57	18872.6	16318.7
P58281	P58281	OPA1_MOUSE	Opa1	Dynamin-like 120 kDa protein, mitochondrial	1	MVRESVEQQADSFKATR	MVRESVEQQADSFKATR	4	MVRESVEQQADSFKATR4					25381.8	31676.8	59110.9	46787.5			30725.6	18723.1	20345.8			28660.7		24513.4			42325.8	24013.9		26699.2	30049.2	48628.8	42134.9	30730.1						15853.2			29847.9	54348.4	33830.9		23945.1			32151.9		48372.7	37185	32882.8	52219.2	46150.4						22507.9		22842.2	24117.4		21749.3				31804.9		25550.5		45828.4		29302.2	41620.9		35674.3		44075.7
P63005	P63005	LIS1_MOUSE	Pafah1b1	Platelet-activating factor acetylhydrolase IB subunit beta	1	MVRPNQDGTLIASCSNDQTVR	MVRPNQDGTLIASC(UniMod:4)SNDQTVR	3	MVRPNQDGTLIASC(UniMod:4)SNDQTVR3	9523.22	20346.8	5088.77	9470.31	23471.1	10004.6	9778.77	15255.4	11612.4	5367.59	14891.7	17737.4	11631	6271.68	14776.2	14428.5	13142.9		6838.78	17301.6	7041.03	10602.4	4774.34	5792.22	5889.55	8761.52	17496.5		6808.27	10537	8615.8	8704.28	8516.98	14806.3	9081.99	10964.7	16823.1	6751.49	6902.47	4626.08	6650.67	11874.3	13948.8	10632.7	12362.4	13929.5		13429	10127.8	14745.8	10135.6	7171.08	3444.43	10167.5	6312.93	10980.9		9772.54	13129.1	5505.05	5246.21	7683.68		11798.4	6481.92	10794.8	7423.58	19270.2	8473.08	9533.67	9834.27	15569.7	8170.93	8552.49			33913
Q8K1J5	Q8K1J5	SDE2_MOUSE	Sde2	Replication stress response regulator SDE2	1	MVSAEITETR	MVSAEITETR	2	MVSAEITETR2	45906.8	41751.4	50730.5	39697.3	45941.4		32693.6	38028.7		25399.9	59601.4	41960.7	42936.8	32142.9	32738.8	37404.1	35493.7		28937	23976.3	40785.6	30435		34780.6	23969.5	33842.7		48093.3			54712.3	31891.1	56287.5	75104.3	41459.8		32096.6	43220.4	46063.5	23491.4	67202.4	59863.8	52046.6	49357.4	40788.9	31958.1		52150.3	28533.8	52320.3			36200.2	33767	34412.2	38143.5	42007.2	46338	35895.8		25725	44698.1	31190.4	50355.5	46644.5		40775.6	25690.5	42839	23245.9	32761.6	33808.3		40198.2
Q8BKI2	Q8BKI2	TNR6B_MOUSE	Tnrc6b	Trinucleotide repeat-containing gene 6B protein	1	MVSALQQQQQQQQQQQR	MVSALQQQQQQQQQQQR	3	MVSALQQQQQQQQQQQR3		5380.7								4184	5594.91		3595.72		4919.52							4279.02							4902.79		1988.12				4009.12																		2238.96		5659.09		3708.3	5191.34	6987.53						3402.87		3146.7
Q61151	Q61151	2A5E_MOUSE	Ppp2r5e	Serine/threonine-protein phosphatase 2A 56 kDa regulatory subunit epsilon isoform	1	MVSCNIFR	MVSC(UniMod:4)NIFR	2	MVSC(UniMod:4)NIFR2	84451	75168.1	41429.6	70577.3		69632.6	99063.8	77562.2	76035	62162.3	45752	18341.6		34298.4	55617.1	73625.7	56974.7	40385.1	30908.1	70084.5	16613.9	70731.5	36108.4	39329.5	39327.3	93151.8	76919	66462.8	61055.7	105429	45998.9	32029.1	46090.4	41504.4		35784.8	30967.2	58704.3		60078.4	39384.4	76361.7		56607.9	40011.5	47229.3	62289.8	39215.4	34995.1	67400.5	51988.3	83932.1	17831.8	44474.5		44606.2	24243.6		32041.8		31736.3	70800	49241.5	50506.8	66218	33509	36758.2	61043.7	75192.7	47308.1	81007.7	110072	82410.4	30284.4	53398.9	35308.1	72510.8
Q9JI91	Q9JI91	ACTN2_MOUSE	Actn2	Alpha-actinin-2	1	MVSDIAGAWQR	MVSDIAGAWQR	2	MVSDIAGAWQR2	615281	472300	2087550	1332970	1101120	991982	528269	790351	1566340	2406930	1162900	1233640	1151920	2541080	1397270	1284360	3030360	3071430	2870000	1481190	2246300	1415660	2824800	1704560	1904700	697878	1630380	2274830	2060530	1174480	1258580	2063440	1222640	1676250	1636170	2023670	1722880	2176380	2020760	2132250	1294560	939335	2237050	1617870	2847950	1763600	3080860	2508750	2352820	929980	2869430	1128830	1784680	1628180	1789350	37631.5	2840640	1938390	2035470	2858790	2176220	1083930	2158730	1208810	1821160	2217180	1487760	762384	622532	2210930	1768660	414375	1760470	1952630	2416450	2731740	867068
Q9JI91	Q9JI91	ACTN2_MOUSE	Actn2	Alpha-actinin-2	1	MVSDIAGAWQR	MVSDIAGAWQR	3	MVSDIAGAWQR3	19516.2		65611.6							88909.3		28175.1	28164.3					25554.8		12038.9			63796.2	28579.8	51216.2							36043			48416.4			30571.8	43351	25618.7			46028.9	47786.5				73962.1	19852.7		21195.6	8132.61	14041.5	32972.8	18104.6		13801.6	18665.9	55180.6	18546.9											23223.2	18515.3			15537.3	100490
Q7TPR4	Q7TPR4	ACTN1_MOUSE	Actn1	Alpha-actinin-1	1	MVSDINNAWGCLEQAEK	MVSDINNAWGC(UniMod:4)LEQAEK	2	MVSDINNAWGC(UniMod:4)LEQAEK2			7342.04	5889.2	15315.8							8936.42	10182.3	7499.76							4712.92											8732.52			9791.52		10049.4				3070.86		20128.8					15327.6	11704.3				5795.95		12913.1	12011.6	10457.7	8932.8	6583.46		8240.59					12919.5		6349.95
P57780	P57780	ACTN4_MOUSE	Actn4	Alpha-actinin-4	1	MVSDINNGWQHLEQAEK	MVSDINNGWQHLEQAEK	3	MVSDINNGWQHLEQAEK3	13207.6		10294	6588.36	16250.2							17976.9	13475.1			8748.87			12316.8		16506.8		11189.3								11227.1	11569	17481.9		18471.5	9857.79			13893.1				21509	29129.4				14754.8			19674.1		13204.8		19463.1	14362.5	25382.5	17243.3	13798.1		12743.3					12672.6		14277.1								11732.9
P70206;Q80UG2	P70206;P70207;P70208;Q80UG2	PLXA1_MOUSE;PLXA4_MOUSE	Plxna1;Plxna4	Plexin-A1	0	MVSEIYLTR	MVSEIYLTR	2	MVSEIYLTR2	44819.4	29442.6	30166.1		17234.4		30894.4		25699	18117.5	27709	15999.1	16105	29231.8	19995.7		16578.7	36821.7	19707.7		21275.7	24574.4	17761.7	18767.8	22987.5	23973.2	15694	22097.6	30836.6		28890.6	23747.6	30980.1	78676	30478.7		17020.7	21507.9	23386.6	27151.4	31314.2		32291.6		25481.8	21583.5		25026.6		18732.7	21482.9		33804.2	15370.4	43593.4	21895.5	59881.4	14018.5	20632.7	21410.4	17184		21840.9	24895.9		16283.7	47420	19424.9	27725			24477.9			14352.4
P16332	P16332	MUTA_MOUSE	Mmut	Methylmalonyl-CoA mutase, mitochondrial	1	MVSGAYRQEFGESK	MVSGAYRQEFGESK	2	MVSGAYRQEFGESK2	4860.94	2522.01			6275.26	2035.69	6366.64	3458.97				5152.32	3688.86		1273.42		4684.33	9335.31	5630.74	5934.07	10503.5	7900.57	5778.31	9368.35	9326.67		4660.35	7803.24	9997.54	4884.59	2992.43	4380.84	5907.81		1731.35	5246.12		749.661	3497.42			5919.14			6249.7	6572.79	2239.5		4710.14			6762.28		3424.92	2802.89		1694.15	2232.66		2473.02	6601.81				8671.42		3978.2	3652.97	6516.54	7976.48	5118.54	2117.97	8209.1	12280.2	12972.1	2765.56	4756.87
P16332	P16332	MUTA_MOUSE	Mmut	Methylmalonyl-CoA mutase, mitochondrial	1	MVSGAYRQEFGESK	MVSGAYRQEFGESK	3	MVSGAYRQEFGESK3	74562.1	129711	59162	76255.7	46766.3	98297	198453	139647	130277	153760	134213	96354.9	59334.7	80593.1	87665.6	102702	77467	83975.3	102309	111871	113208	193873	144872	193004	138488	193800	122707	207191	111334	157132	60654.6	52782.5	69254.2	84279	46955.5	87399.2	116321	124969	121006	115143	72257.9	93484.8	33563	68787	57654.1	238224	105592	113935	170699	150898	127664	144019	59026.8	77479.2	41436.1	74481.8	57016.4	53589.2	74800.4	61088.2	68258.1	88393.7	137238	213697	106816	68831.6	139349	126513	267839	237750	144636	248472	147388	134490	115724	136584	162433
P16332	P16332	MUTA_MOUSE	Mmut	Methylmalonyl-CoA mutase, mitochondrial	1	MVSGAYRQEFGESKEITSAIK	MVSGAYRQEFGESKEITSAIK	3	MVSGAYRQEFGESKEITSAIK3	13499.5	18540.7		8478.11	5155.3	14866.1	40535.2		18493.3	21933.2	16551.7	6798.8	3276.65	6215.83	16060.2		14244.6		13852.2	10085.3	10985.5	19022.1	27446.2	22996.9	15539.7	34711.5	17610.5	17394.8	19643.8	18975.6	5882.99	3797.72	10137.2	9430.34	8580.64	10704.8	10013.5	31019.3	7811.23	21817.3	10666.3	7666.86		11050.6	10786.8	10196.8	24740.7	15515.6	26696.3	31548.2	25928.2	19330.9	8123.56	15963	4076.62	15490.4		8115.86	12264.1		7866.1	5259.03	25786.7	30716.2	7033.79	14249.5	25702.4	12462.6	37409.9	21964.4	17059.2	31606	20518.4		24138	9077.12	8793.61
P16332	P16332	MUTA_MOUSE	Mmut	Methylmalonyl-CoA mutase, mitochondrial	1	MVSGAYRQEFGESKEITSAIK	MVSGAYRQEFGESKEITSAIK	4	MVSGAYRQEFGESKEITSAIK4				13911.7	5195.31				20066.7											15075.1		15053.6			55224.7			12575.7	11304.7									19504.8								17166.7			16323.1									11532.9														23706.5	9813.05		10660.9
Q6GQT1	Q6GQT1	A2MG_MOUSE	A2m	Alpha-2-macroglobulin-P	1	MVSGFIPLKPTVK	MVSGFIPLKPTVK	2	MVSGFIPLKPTVK2	205745	57839.8	114063	132891	430323					7825.26		18422.8	29736.6	34611.1	26270.1		14663														206634	58362.2	52944.2		46072.9						448553	1010440	922532	534550	499431					6995.32			188243	181460	122309	175725	142128		42102	56788.5	80001.8				35679	45138.7
Q6GQT1	Q6GQT1	A2MG_MOUSE	A2m	Alpha-2-macroglobulin-P	1	MVSGFIPLKPTVK	MVSGFIPLKPTVK	3	MVSGFIPLKPTVK3	213879	52430.4	104458	108710	398733						16683.5	18238.3	24448.7	21810.5	22225.6	19931.8	17740.6		12161.1	7021.1				13881.6							101992	42220.9	43680	40000.9	40565.5				9064.42		521139	730461	806937	684693	327703								65103.7	156491	120575	88838.7	99272.2	41241.9	45452.4	27185.9	29797.8	28897.6		25786.3	35141.8	35940.4	48969.2			5074.14
Q61838	Q61838	PZP_MOUSE	Pzp	Pregnancy zone protein	1	MVSGFIPMKPSVK	MVSGFIPMKPSVK	2	MVSGFIPMKPSVK2	38861.6	42939.7	85681.7	58277.2	91609.3	65531.6	43573.3	76472.9	75564.3	102839	14888.5	38454.2	43850.4	20236.5	40034.5	39563.2	27222	29006.8	48713.1	48087	57990.3	75524.7	21600.4	28317.7	55311	45751.3	72578.9	98560.3	128735	170230	52570.8	53827.6	49058.7	23545.5	38576.8	39699.1	55677	38549	55513.9	80103.9	89746.7	172282	171052	97240.4	107546	115199	112719	94276.7	45114.3	60905.7	62362.3	83473.3	24791.2	25993	13939.9	24877.4	13727.2	57726.9	52385.2	39833.5	58814	54485.4	41789.7	45623.1	39788	64832	23841.6	61827.9	41132.8	59901.9	47499.3	32027.4	131639	64390.6	113047	102582	86700.7
Q61838	Q61838	PZP_MOUSE	Pzp	Pregnancy zone protein	1	MVSGFIPMKPSVK	MVSGFIPMKPSVK	3	MVSGFIPMKPSVK3	24354.7	28968.9	55623.1	38804.5	66945.8	69229.9	32123.7	24696.2	55777.2	58953.4	11512.3	23050.7	28103.7	22982.3	19343.8	14605.1	20899.8		33522.1	33936	36919.1	45977.6	25104.6	30824.4	38333.1	40431.9	64462.9	62247.5	48956.7	90738.8	26359.1	35246.7	26644		31634.3	28997.9	32073			31536	67858.9	92973.8	101531	64177.7	71677.5	91462.5	51570.4	57223.6	37405.8	38587.8	32568.5	52464.6	12927.5	29094.3		22964.9	19216	31406.7	41141.1	37539.8	28846.7	20912.4	43586.4	23293.6	28296.3	38909.4	28600	37861.3	16541.7	36668.6	43881.5	44371.8	81199.8	48037.6	67914.2	60069.8	69579.6
Q61838	Q61838	PZP_MOUSE	Pzp	Pregnancy zone protein	1	MVSGFIPMKPSVKK	MVSGFIPMKPSVKK	3	MVSGFIPMKPSVKK3	9968.31	15081.4	17950.7	21026.9	21771.5	12604.2	21739.1	31624.2	13877.2	28041.5	4349.42	9684.94	6774.34	7010.92	11742.9	13928.1		4019.15	10135.7	7566.62	13819.5	23784.1	6039.26	9921.93	12868.6	18171	23379.3	26108.3	20523.2	37591.9	10862.9	13874.9	18759.4	7624.06	10361	4793.85	11237.6	14373.2	15808.4	17483.5	29308.8	58898.1	42533.3	25534.6	43755.3	34767.7	22988.3	16175.1	15993.4	17231.1	11651.8	18877.1	7416.51	7682.46				15221.6	15561.4	9251.93	22398.3	17939.2	16095.7	17236.5	18925	14075.3	9315.34	17227.5	14905.7	12143.8	23365	15108.9	26021	11462.6	36895.6	17630.7	19393.8
P17710	P17710	HXK1_MOUSE	Hk1	Hexokinase-1	1	MVSGMYMGELVR	MVSGMYMGELVR	2	MVSGMYMGELVR2	63685.5	63505.2	74245.7	67328.2	29135.1	77079.4	105518	134889	65176.2	73756	59618.7	35832.6	35232.4	130378	62265	91596.1	103830	93427.3	128987	67196.7	34761	64955.1	49121.3	71364.9	67093.5	74533.8	78104.8	102491	75672.1	51011.7	98610.2	84241.6	101706	84660.7	77621.1	48957.2	43767.7	131012	55200.5	102033	63666.3	95082.6	53314.9	102686	95615.2	73813.8	110535	43922.5	96369.3	48656.4	59675.1	76679.3	107925	92748.3	41298.5	97679.8	103854	44973.8	112380	123197	99052.8	94945.3	97852.5	94790.7	100160	71548.7	96972.4	28630.1	80923.2	104657	81541.5	79687.3	82764.1	51283.7	104458	45601.8	39684.7
Q8VEH8	Q8VEH8	ERLEC_MOUSE	Erlec1	Endoplasmic reticulum lectin 1	1	MVSHFYGNGDICDITDKPR	MVSHFYGNGDIC(UniMod:4)DITDKPR	3	MVSHFYGNGDIC(UniMod:4)DITDKPR3			6432.37	4209.17	10771.7							9169.76	4778.14		4466.52																	3285.66									4683.92			9816.74	5614.01										11349			13117.1	8437.03								9673.4						7542.56			33169.1
P17156	P17156	HSP72_MOUSE	Hspa2	Heat shock-related 70 kDa protein 2	1	MVSHLAEEFKR	MVSHLAEEFKR	2	MVSHLAEEFKR2			4374.25		10578.1					6703.66		4793.61	4325.52								9380.53				12658.6							7123.62			7717.71			3947.01			6216.11			9275.05				8880.69						10373.4	8995.48				17596.1
P17156	P17156	HSP72_MOUSE	Hspa2	Heat shock-related 70 kDa protein 2	1	MVSHLAEEFKR	MVSHLAEEFKR	3	MVSHLAEEFKR3				13595	28536.1					12595	20952.9	15054.1	13470.9		16572.2					34502.5	18709.8	20073.9							12856.8			11273.8			11422.7			25634.8	26757.2	19421.1	23849.5		18435.1	15764.1	33637.8	19255.1			21798.3		21172.5	16956.1	19448.6	14113.2	13579.4	9072.59		27756.6	19472.1	28408.2	23915					14543.7						24278.1
P02772	P02772	FETA_MOUSE	Afp	Alpha-fetoprotein	1	MVSIASTCCQLSEEK	MVSIASTC(UniMod:4)C(UniMod:4)QLSEEK	2	MVSIASTC(UniMod:4)C(UniMod:4)QLSEEK2											8442.92	45781.7	46723.8	15191.6	17667.5																7668.68	23671.3	24061.9	27682.9	59670.6																		25766.2	49408.1	55894.3	20233.6	16433.7	42705.8	19354.4	13278.6	7034.34	18819.8				9649.68
O35130	O35130	NEP1_MOUSE	Emg1	Ribosomal RNA small subunit methyltransferase NEP1	1	MVSISNYPLSAALTCAK	MVSISNYPLSAALTC(UniMod:4)AK	2	MVSISNYPLSAALTC(UniMod:4)AK2	6136.3	5266.41									7529.05	8885.98	16495.2		6011.93								4341.58		3933.95						11921.2	13062.7	8575.59	11247.1	12773.5			8759.75			8686.37	10221.4						8235.28					13686.3	13003	22667.5			8108.82	8774.48			13111.3				11385	14597.9
Q9QXZ0	Q9QXZ0	MACF1_MOUSE	Macf1	Microtubule-actin cross-linking factor 1	1	MVSKEQGSHYETAGNLLSER	MVSKEQGSHYETAGNLLSER	3	MVSKEQGSHYETAGNLLSER3	7923.88	7907.22	5264.57	6364.33	5066.19		2625.58	7185.39	3046.11		10793.9	3075.51	7110.4	8988.46	5223.41	7936.54		7817.04	2364.39	4352.25	4883.37	7205.03	5564.27	5823.77		3014.58		6242.36	2099.81		6103.91		6762.5	9869.43	4192.88		5563.42	7267.36	7764.58	4353.92	6679.5					11218.6			8101.02		2255.89		5625.43		5858.52	8688.19	9621.06	7589.6	9896.55	12373.2	3661.52	6230.81	6613.64	7219.8			10907.1		6886.24	4028.96	10981.6	8641.37	2378.61	4194.82			2030.74
Q9QXZ0	Q9QXZ0	MACF1_MOUSE	Macf1	Microtubule-actin cross-linking factor 1	1	MVSKEQGSHYETAGNLLSER	MVSKEQGSHYETAGNLLSER	4	MVSKEQGSHYETAGNLLSER4	35934.9	36095.7			25988		25671	22760.6			41907.1			19846.8	24516.4	8269.53	26610	12082.6		7371.44				16387.1					14804.2		21218.2	18849.4	18449.5	14521.6				25873.3			16985.9	10818.3	64674.6	40501.7	30751.5				15999	19153.8			11493.3		30763.1	25149.4	17120.5	25906.6	35995.6	26537.5		11763.3	26292.5	22041.6	13878.6	50143	30410.8		30973.1		8328.52	25063.1			8664.58
Q02566;Q91Z83	Q02566;Q91Z83	MYH6_MOUSE;MYH7_MOUSE	Myh6;Myh7	Myosin-6	0	MVSLLQEK	MVSLLQEK	2	MVSLLQEK2	229790	86796.2	497810	244746	126274	170820			121724	136449	128422	39927.9	128266	469410	289992	43113.9	386716	1379300	705055	203583	175811	124703	494210	101438	237931	153854	178188	189157	316930	225624	88357	981642	63001.6	62007.7	295006	145416	127089	222210	148397	520912	80179.4	38225.4	470793	91209.7	397478	155662	237697	115975	151237	117218	1033010	86243.8	1097110	461934	341122	205193	406709	130666	379263	371997	443220	59899.2	693810	57329.3	46158.9	163910	90431.9	92076.4		210534	511446		442124	90160.7	282222	149985	59584.9
Q91Z83	Q91Z83	MYH7_MOUSE	Myh7	Myosin-7	1	MVSLLQEKNDLQLQVQAEQDNLADAEER	MVSLLQEKNDLQLQVQAEQDNLADAEER	3	MVSLLQEKNDLQLQVQAEQDNLADAEER3					5535.85						8260.36		2120.48		7730.82			20085											3102.26						4046.76																11646.9		123351	24276	87890.5		11854.6		8345.05		7816.67
Q91Z83	Q91Z83	MYH7_MOUSE	Myh7	Myosin-7	1	MVSLLQEKNDLQLQVQAEQDNLADAEER	MVSLLQEKNDLQLQVQAEQDNLADAEER	4	MVSLLQEKNDLQLQVQAEQDNLADAEER4											8253.36			8774.36																																							59734.4	10373.4	28246.3	16104.7	21358.8
Q02566	Q02566	MYH6_MOUSE	Myh6	Myosin-6	1	MVSLLQEKNDLQLQVQAEQDNLNDAEER	MVSLLQEKNDLQLQVQAEQDNLNDAEER	3	MVSLLQEKNDLQLQVQAEQDNLNDAEER3	12787.3	33340.9	52500.7	24468.8	46468.4	102411	18299.2	9360.33	38161	134228	53060.8	36603.7	27295.6	10829.4	58231.7	33066.1	150523	244879	18223.3	45004.1	72091.7	27591.1	197862	35757.4	60890.2	30865.2	63238.6	23600	44610.1	24330.5	27926.2	86052.8	8076.14	10549.1	49331.1	82395	63804.5	83426.9	99990	7408.29	7234.41	16495.8	53221.2	13530.5	99182.9	10923.1		74728.6	64890.7	73407.6	351251	60653.8	125520	26370.9	84401.3	8872.48	33958.9	74380.9	89151.3	27646.9	129467		111291	5240.47	3335.11	46459.6	18742.1	48748.4		8897.31	38524	9132.54	42599.3	50414.3	48354.5	63965.9	35460.6
Q02566	Q02566	MYH6_MOUSE	Myh6	Myosin-6	1	MVSLLQEKNDLQLQVQAEQDNLNDAEER	MVSLLQEKNDLQLQVQAEQDNLNDAEER	4	MVSLLQEKNDLQLQVQAEQDNLNDAEER4	12727.9	14645.5	13451.3	14066.6		22581.1	10799.7			20259.7	16998.7	6248.57		27511.2	21575.9		37799.1	65626.3	27958.4				50280.2	23152.9		19937.5				17347		30049.6				17704.5	12185.9	29261.3	24089.2						37208.3			17786.6	20971.1	13483.6	108107	14926.8	41303.4	12599.8	17132.1	15784	26647.4	13000.1	27206.2	32949.2	27702.6		58962.6				7182.65			28267.1	20580.8	13332.7		16126.8	13435.1	17354.5
Q61830	Q61830	MRC1_MOUSE	Mrc1	Macrophage mannose receptor 1	1	MVSQSHAVVPEGADKGCR	MVSQSHAVVPEGADKGC(UniMod:4)R	3	MVSQSHAVVPEGADKGC(UniMod:4)R3																																				4070.54							10579.2																								2069.63
Q9JKF7	Q9JKF7	RM39_MOUSE	Mrpl39	39S ribosomal protein L39, mitochondrial	1	MVTEDEVRQTENTESTQ	MVTEDEVRQTENTESTQ	2	MVTEDEVRQTENTESTQ2	9890.38	13254.1	6523.88	7175.88	11867.6	8192.94	14834.3	17456.9	16333.1	5651.34	11659.4	15330.7	12031.9	13273.8	11721.8	23249.9	13596.8	10929.3	14756.5	13382.5	20954.2	12713.4	14846.4	14535.5	7109.61	17815.6	13896	18925.9	10634.8	2530.2	8762.79	5555.92	12195.3	26997	5396.49	15302.4	11415.1	22029.9	14462		14436.1	5206.06	11028.7	3535.29	14789.5	6061.96	9404.74	9291.46	11222.7	13241.3	12349.7	15599.1	13372.7	4786.6	15827.6	9395.45	12365.2	9955.37	8726.22	6905.6	10820.6	12289.5	14286.6	24278.6	9270.75	16597	18011.2	15210.2	23182.6		10991.9	15628	3900.96	13154	10496.5		13355.9
Q3THK7	Q3THK7	GUAA_MOUSE	Gmps	GMP synthase [glutamine-hydrolyzing]	1	MVTEIKKIPGISR	MVTEIKKIPGISR	3	MVTEIKKIPGISR3	57635.2	45854.4	25829.5	32030.3			43233.1	79588.3		19956.2	52744.1	47345.9	27783.5	44550.9	43523.5	165978	32810.5	40600.8	39731.2	28717.9	27257.1		17843.7	43434.5	35926	32866.2	34226.7	23902.4	30522	24804.5	59195.4	32287.1	87656.5	168287	41699.9	32563.9	43479.9	33813.6	31941.5	25102.7	68043.1	120352	36908.9	45099.5	35244.8	23673.4		31955.5	40288.8	41917.9		24652.6	37820.7	45906.1	35486	54220.9	49518.2	35495.5	22653.5	39730.4	52799.8	86413.5	18968.4	72246.2	147664	26760.2	61551.3	39247.9	51597.8	35556.4	29377.2	37891.8	21496	36989.1	38035.1		21591.1
G5E829	G5E829;Q9R0K7	AT2B1_MOUSE	Atp2b1	Plasma membrane calcium-transporting ATPase 1	0	MVTGDNINTAR	MVTGDNINTAR	2	MVTGDNINTAR2	27823.9	18144	18675.1	12376.7	8913.63			15885.5			24983.9		7407.62		16359.4	10676.6		43705.3	17353.3				21076.5		15430.5		24192.3		13403.9	13016.9	18914.8	13239.5	19433.6	36952.9	19903.3	18769.6	16325.6	24867		17041.3	26987.3	20173.1	37063.8	27048.9	16980.4		18878.3	14503.2		10388.9		13662.4	33060.2	7728.5	34841.9	15729.5	31565		9941.21		14412	18446.2		9215.84	14996.7	18169.2	15805.5	23524.9	21070.5		13397.4	12695.1	20263		12688.3
Q6Q477	Q6Q477	AT2B4_MOUSE	Atp2b4	Plasma membrane calcium-transporting ATPase 4	1	MVTGDNVNTAR	MVTGDNVNTAR	2	MVTGDNVNTAR2	6875.2																									3857.07						6807.77	7980.07		8320.65					2701.61			8152.34												6005.93							5724.57			6939.54	2257.7	6164.28
Q91V24	Q91V24	ABCA7_MOUSE	Abca7	ATP-binding cassette sub-family A member 7	1	MVTGDTLPSSGEAVLAGHNVAQER	MVTGDTLPSSGEAVLAGHNVAQER	3	MVTGDTLPSSGEAVLAGHNVAQER3											11353.6			6494.76	6759.33			8296.58			7251.39		11393.1		4105.26							8713.83		9005.44		12094.8													17377	3696.55	6675.14			2834.15	15500.4								13387.3		24862.5											16227
Q9CW03	Q9CW03	SMC3_MOUSE	Smc3	Structural maintenance of chromosomes protein 3	1	MVTKNDVMNLLESAGFSR	MVTKNDVMNLLESAGFSR	3	MVTKNDVMNLLESAGFSR3	78827.9	28842.9	75314	33633.6	48601	30071.1	9964.08	44283.8	28773.3	43317.7	57966.9	57763.8	78565.4	91185.2	85397.9	44434.2	67787.8	29952.5	67062	30447.3	58212.5	16972.9	46156.4	32593.6	47567	42582.7	42957	32218.8	28306.4	22559.3	97808.9	46526.3	119066	75871.6	65143.3	35211.3	35206.9	62426.7	39217.8	37873.9	32427.1	52499.3	74841.6	79899.9	84342.9	26885.4	30416.4	44081.7	15260.6	33884.3	38239.3	29618.9	94346.6	32064.4	76552.2	97245.5	56853	65884.7	73832.9	78882.8	81748.3	104033	78803.5	61983.3	76768.3	62987.9	96947.4	29658.6	26006.7	33506.4	28626	10007.8		26463.5	31439.1	26008.6	23567
Q6NZF1	Q6NZF1	ZC11A_MOUSE	Zc3h11a	Zinc finger CCCH domain-containing protein 11A	1	MVTLSSKPEEPLVR	MVTLSSKPEEPLVR	2	MVTLSSKPEEPLVR2	12696.2	4020.2	15491.2	15551.8	10011.9	6762.2	11804.3	15731.6	8804.09	5895.74	5521.98	15119	31654.6	8949.56	15948.1	8874.16	10293	6777.84	19867	10388.6	12892.9	13474.5	18066.3		8825.97	4564.37		2266.67	8574.54	13083.2	17311.5	13990.4	20862.9	15412.4	13271.4	10949.6	6040.07		17386.2	12723.9	16357.6	11474	18461.3	17202.5	9481.38	5886	9141.88	16582.2	11951.7	5142.4	11866.7		15019.5	17232.3	14137.1	16404.2	10125	16455.1	16248.9	8078.32	11989.5	20398.8	7688.56	7929.52	10639.4	16641	14004.4	9609.46	8522.21	5768.16	5192.07		6849	9730.06	17971.6	11446.1	9424.38
Q6NZF1	Q6NZF1	ZC11A_MOUSE	Zc3h11a	Zinc finger CCCH domain-containing protein 11A	1	MVTLSSKPEEPLVR	MVTLSSKPEEPLVR	3	MVTLSSKPEEPLVR3	31967.2	35787.2	37396.8	31117.5	21438.2	24955.1	30129	26081.4	18087.7	20852.8	37096.6	27247.7	20438.9	34648.1	30965.2	37779.1	39145.9	31929.8	24662.1	34316.1	14109.2	25177.2	18604	31923.7	18709.7	19714.4	19383.6	22660.5		33570.3	34988.5	32836.3	26150.8	37235.2	36173.9	21988	20418.5	36661.6	18312.8	23961.4	40657.2	30180.6	34852.6	32893.2	36278.6	18626.3	26125.6	24707.2	23372.5	23694.1	32605.8	25299.7	32011.7	36200.8	21951.8	31252.3	31845.6	23968.6	37289.7	24768.9	24898.3	33486.6	25972.1	27484	35604	37817.8	21785.6	19874.4	25714.5	21791.5	21573.6	25197.4	23430.1	18746.3	27190.6	25287.1	17183.7
Q9Z2W0	Q9Z2W0	DNPEP_MOUSE	Dnpep	Aspartyl aminopeptidase	1	MVTLYDNEEVGSESAQGAQSLLTELILR	MVTLYDNEEVGSESAQGAQSLLTELILR	3	MVTLYDNEEVGSESAQGAQSLLTELILR3		3885.07	3225.41					4550.47			3105.05								3033.77														5451.12	12633.3	11717.5						14638.6	14543.8				3674.98											4951.38					3294.42
Q9Z2W0	Q9Z2W0	DNPEP_MOUSE	Dnpep	Aspartyl aminopeptidase	1	MVTLYDNEEVGSESAQGAQSLLTELILRR	MVTLYDNEEVGSESAQGAQSLLTELILRR	3	MVTLYDNEEVGSESAQGAQSLLTELILRR3		6326.69			5924.9		10155.8	4579.41			8866.99			3461.58												7221.21							9855.45	21353.8			3971.79	6564			28666.4	21943.7	8803.3													5801.13					4278.14						3279.15		5316.09			8174.71
P97355	P97355	SPSY_MOUSE	Sms	Spermine synthase	1	MVTMVEIDQMVIDGCKK	MVTMVEIDQMVIDGC(UniMod:4)KK	2	MVTMVEIDQMVIDGC(UniMod:4)KK2		4551.21		2097.69	5324.8	3429.99	10882.4	16412.9			4878.47	2350.56	751.603		2376.87	4503.14				2695.32	3420.98	3896.17				7331.34	2292.79		3368.34	1887.01	4703.32		2095.74			5505.86	4651.29	6606.59			1651.78	7257.65			0	2313.65			3208.35	5904.84		2403.46									1961.3	2480.29		4398.49	5366.11			5047.98	8406.83		5595.55	8005.05	3548.5			6136.78	4535.13
P97355	P97355	SPSY_MOUSE	Sms	Spermine synthase	1	MVTMVEIDQMVIDGCKK	MVTMVEIDQMVIDGC(UniMod:4)KK	3	MVTMVEIDQMVIDGC(UniMod:4)KK3	25567.6	35927.1	22135.4	28592.3	50661.3	31259.5	42714.3	44191.5	35796.9	19585.8	25424.3	18832.5	12212.1	16741.9	23838.4	24518.8			25426.3		30346.9	19081.9		22732.3	21753.4	38105.8	31128.2		12953.7	18293.3	22061.1	15700.8	24955.8	10618		20618.3	43492.5	27480.6	34589.4		15125	27042.2		24380.8	21500.8	28854	29386.6	38241.4	27178.1	35631.5	40001.7	36518.5		23679.7		16437.8		31108.7	17130	16566.4		25568.9	23369.9	28211.3	25405.8		21496.6	64376.2	29787.6	31278.2	24962.2	35828.8	20946.5	34132.1	21213		25907.5
Q8BP71	Q8BP71	RFOX2_MOUSE	Rbfox2	RNA binding protein fox-1 homolog 2	1	MVTPYANGWK	MVTPYANGWK	2	MVTPYANGWK2	73531.7	57149.8	66781.6	49055.2	38960.8	37835	51606.6	47469.3	37631.2	53330.1	49309.9	56135.1	46903.3	62181.4	59279.9	59458.2	52624.9	63094	51159.4	48066.8	37656.7	48256.5	57568.1	51032.3	68617.7	61575.9	45643.2	35642.2	31180	35167.4	62971.2	56228	68804.6	78203.2	68401.2	48349.5	36959.4	49443	53215.1	55544.4	40082.3	43844.9	54770.2	64637	53857.5	43097.8	44106.9	45546.1		40782.6	44247	39328.9	49873.8	51814.1	77555.4	67113	83666.5	47944.8	62575.7	68357.4	59327.5	75509.8	47408.3	63689.5	71398.4	65496.8	65591.1	31838	56547.8	39667.3	52976.1	51121.7	43108.1	38224.3	39496.9	45110	32023.2
P27005	P27005	S10A8_MOUSE	S100a8	Protein S100-A8	1	MVTTECPQFVQNINIENLFR	MVTTEC(UniMod:4)PQFVQNINIENLFR	3	MVTTEC(UniMod:4)PQFVQNINIENLFR3	11218.9	21525.8	35402.5	41711.1	59510.4	11503			6535.57	14533.5	7478.55	15551.2	23160.4	11496.8	19439.2		16346			6380.52		5333.61									8532.78	15879.2	6142.03			12417.2					16857.1	24310.9	383236	105450	538930		28449.1	39904.6		17193.8	22695.8	20154.8	20965.5	25703.4	12147	17642.7	25621.7	11975.7	8504.72	10963.7	6693.97							11753.3
Q3V3R1	Q3V3R1	C1TM_MOUSE	Mthfd1l	Monofunctional C1-tetrahydrofolate synthase, mitochondrial	1	MVVASDKDGQPVTAEDLGVTGALTVLMK	MVVASDKDGQPVTAEDLGVTGALTVLMK	3	MVVASDKDGQPVTAEDLGVTGALTVLMK3			21468.7	22572.3	16870.7	9912.4	9382.64	13777.1		13865.9	18042.3	24634.5	23859.7	30468	23764.7	20283.2	19094	21774.7	14462.3	22811.9	12816.2	12190.3	10519.8		13749.7				8068.6		25804.1	23522.1	21042.7	29046.7	29008.3				14768.4		18132.7	20095	14574.5	20403.9	28985.6	18554.8	12430	18399.2		15912.6			32033.3	40241.2	28952.2	51062.3	31607.1	24322.8	19218.4	28989.1	22049.3	15183.1	21541.1	25775.3	16693.1			15283.9		12305.5			10885.2
P16125	P16125	LDHB_MOUSE	Ldhb	L-lactate dehydrogenase B chain	1	MVVDSAYEVIK	MVVDSAYEVIK	2	MVVDSAYEVIK2	3054420	3051540	2492320	3104510	2194180	3646630	4130060	3060870	4266420	3917120	2506100	1961830	2054150	2778530	2621210	2582970	4091270	3722070	3484950	3328120	3570810	3440850	3671100	3898540	3143390	4146990	4233760	3897400	4131820	3796050	1873700	2213880	2073690	1621920	2003640	3399050	3127280	3039070	3253490	3357160	1960860	2466490	1964420	2485400	3379000	4550910	3739000	2799640	3530990	3612910	3607520	3455440	1889110	2159870	1607620	2368120	2389260	2078230	2230540	2972230	2442520	2293420	3520570	3249550	2728080	3076180	3034000	2805590	3775000	4806280	3903930	3920590	3578340	3399120	3307510	3173850	3515210
P16125	P16125	LDHB_MOUSE	Ldhb	L-lactate dehydrogenase B chain	1	MVVDSAYEVIKLK	MVVDSAYEVIKLK	2	MVVDSAYEVIKLK2	168311	8897.69					238302	164476	24265.2					170488			9560.68		241320							212996		242265	7268.07		5950.19		111150	104318						134501	162228	58472		74848.3	11692.9	251531	199583									113395	53320.3			160016		202943	136432	233965	281612		232177		384888	288045		12894.5			18782.5
P16125	P16125	LDHB_MOUSE	Ldhb	L-lactate dehydrogenase B chain	1	MVVDSAYEVIKLK	MVVDSAYEVIKLK	3	MVVDSAYEVIKLK3	327608	448072	143659	210821	156706	268396	720900	386251	341093	284076	277746	294197	149059	116683	170224	290081	243951	220226	229873	276003	428076	337295	356284	425347	270921	665246	308932	341588	211098	308568	144582	133439	181343	158898	191381	258232	343282	433538	234901	145823	246098	206056	84674.4	246484	182590	229456	162309	297193	353996	282739	219221	250964	70824.9	193472	109506	104887	103500	181627	144962	138917	120591	199530	181751	312334	273305	214017	324486	227059	477459	277310	275068	518971	208230	378438	252209	404598	290565
Q61127	Q61127	NAB2_MOUSE	Nab2	NGFI-A-binding protein 2	1	MVVESVER	MVVESVER	2	MVVESVER2	30628.3	21142.6		23671.1			16607.9	14696.3			21194.7	28321.4			20379.7	12077.7													15260.9		20149.8		20783.5	25108	28850.2						29136.6	21128.6	23974.7	30650.2										23309.4					30840.8			14936		18445.7	19560.7		18285.6		15540.2							47941.8
Q8BH74	Q8BH74	NU107_MOUSE	Nup107	Nuclear pore complex protein Nup107	1	MVVETLFQR	MVVETLFQR	2	MVVETLFQR2	170042	105674	167154	165817	103591	70597.5	106271	101502	82539.1	105426	140231	146635	162837	105346	184575	117970	116727	91287.7	106537	142847	83105.3	94372.3	117004	92141.9	118197	103082	89388.9	62574.9	90422.9	97011.8	164841	146691	190498	189819	222867	92690.1	98756.1	141114	78151.3	119649	106634	101310	160638	171514	122998	110380	102867	106972	74871.5	107230	63430.8	94181.7	155086	189636	145457	157219	139625	137946	169239	143506	128460	203830	80182.9	133965	194459	164214	126640	66351.6	143787	107526	109576	97117.9	104917	50487.1	85480.9	81557	76592.9
O88477	O88477	IF2B1_MOUSE	Igf2bp1	Insulin-like growth factor 2 mRNA-binding protein 1	1	MVVITGPPEAQFK	MVVITGPPEAQFK	2	MVVITGPPEAQFK2	48301.5	53777	66725.4	72340.5	59558.8		14926.2	18808.4			100494	174392	178577	102136	146430	37494.7	39608.5	63697.6	44548.3	68204.3	18448.3	25417.8	25100.7	22033.8	29860.9			17467.1		16438.5	118769	106440	93930.3	133168	139403				28570.7	21987.3	48947.8	31845.7	52683.2	53089.2	37456.1					21224.6			370945	473927	448329	356312	348972	89800.4	109754	84820.2	89601.9	142148	43507.9	36091.5	44183.6	62200.2	33166.1	17080.4	18166.2	13081.7	27676.3
O88477	O88477	IF2B1_MOUSE	Igf2bp1	Insulin-like growth factor 2 mRNA-binding protein 1	1	MVVITGPPEAQFKAQGR	MVVITGPPEAQFKAQGR	3	MVVITGPPEAQFKAQGR3	11273.6	13191.5			17957.5						31616.5	19909.8	22485.7		19657.1	13151.3															27222.9		21822.3	42882.9	12483.6				20545.5			16156.6		10331.2									26254.5	30295.3	28873.2	51487.3	31795	22926.2				19910.3			12062.9			19000.3
Q9Z2I9	Q9Z2I9	SUCB1_MOUSE	Sucla2	Succinate--CoA ligase [ADP-forming] subunit beta, mitochondrial	1	MVVKLSEIVTLAK	MVVKLSEIVTLAK	2	MVVKLSEIVTLAK2	15710.7	79125.6		12034.5		35325	144570	92595.6	35817	29480.3	35989.6		5823.13	14210.3	11198.3	33982.5	45104.4	30304.5	35628.9	29499	27990.1	46651.8	26598.7	30965.5	31688.1	84556.7	44035.3	55207.2	15799	11075.4	16567.7			15543.4		16907.3	42131	114953	32395		27781.3	25674	15313.9	16381.3	13795	51330.2		28122.8	36870.3	40970.2	28433.2	28468	11797.1		9287.12	9666.59		14605.7		34704.2	19515.2	26194.3	45621	25129.5	28741.3	10703.4	101397	52002	128753	35345.6		131747	19021.5	53291.1	49990.8	30715.3	35741.4
Q9Z2I9	Q9Z2I9	SUCB1_MOUSE	Sucla2	Succinate--CoA ligase [ADP-forming] subunit beta, mitochondrial	1	MVVKLSEIVTLAK	MVVKLSEIVTLAK	3	MVVKLSEIVTLAK3		36549.4		10811.7		16722.1	77940.5	27079.4			22794.6				11495.6					17697	11433.6			15871.7	14858.2	39844.9		16765.5		6835.43								53274	14090.7		6774.15					17064.1		11953.1	21948.9	25432.6									8646.81				23159.3				22495.1	16134.6	45088.2	19946.4		69526	9074.16			14640.7	13143.8
Q91ZW3	Q91ZW3	SMCA5_MOUSE	Smarca5	SWI/SNF-related matrix-associated actin-dependent regulator of chromatin subfamily A member 5	1	MVVLDKLLPK	MVVLDKLLPK	2	MVVLDKLLPK2	15524.9		42769.3	25118.6	20212.6		8894.77	18016.1	19285.5	31689	32403.6	32781.7	46322.3	50374.9	27931	28113.4	21226.6	32851.3	48363.5	32709.6	18979	23922.9		9254.49	25646.2	9728.06		16382.2	21172.5	17511.3	52492.7	44603.9	54762.9	41986	29350	17991.1	15335.9	17708.2	27719.5	33893.7	41678.1	34888.9	47504.4	11413.5	27310.3	24424.9	26891.4	25835.9	16147.5	6085.14	10338.7	8052.27	70253.8	17285.7	42053.9	37912.9	48705.2	49102	20852	45125.9	59209.2	48124.7	22830.5	30430.9	28329.1	13941.1	22643.1	13811.6	11756	23908.6	21642.1	9383.44	19657.4		31016.2		14613.6
P31230	P31230	AIMP1_MOUSE	Aimp1	Aminoacyl tRNA synthase complex-interacting multifunctional protein 1	1	MVVLLCNLKPAK	MVVLLC(UniMod:4)NLKPAK	2	MVVLLC(UniMod:4)NLKPAK2	22791.4	18499.3	17475.1	38650.8	44005.8	15825	16000.7	23346.5	20464.2	22042.8	13055.8	28955.9	31463	20178.9	30612.5	36470.6	29864.6	26459.8	24632.8	30651.1	30233.1	13105.2	36678.5	23626.3	22544.4	16163.2	16047.1	15311.5	27866.8	28637.1	29935.5	28897.7	31468.8	24524.4	34197.5	21839.5	48578.5	17057.5	35239	18643.8	28241.2	26265.9	35401.3	18476.6	22860.4	22253.7	12056.4	24678.3	17108.4	28755.7	17018.2	23677.8	23503.3	28986.8	27737.5	23635.6	11328	27162.1	30614.3	18332.2	16008.7	22442	12700.6	18818.1	35278.5	37628.2	28765.8	32690.5	14450.8	19442	34059.9	18357.6	27398.4	31234.9	22487	24974.1	45849.5
Q9JHU4	Q9JHU4	DYHC1_MOUSE	Dync1h1	Cytoplasmic dynein 1 heavy chain 1	1	MVVLSLPR	MVVLSLPR	2	MVVLSLPR2	54458.8	31090.3	48710.2	53377.3	65147	29439.2	37636.2	25135.9	29318.9	36370.1	25457.8	68887.9	87627.9		96893.9	25079.6	23655.4	48439.8	45374.7	37480.3	58178.1	28714.4	32413.7	40631	56410.2	35599.9		38351.9	45949.4	47354.4	34628.6	42340.2	37223.7	39994.6	61244.6	33790.6	41103.1	39451.2	58996.3	59808.7	26413.2		67501.3			31868.2	29197	41848.7	41189.4	26220.4	23479.3		55469.9	48837.4	65582.4	38160.8	34139.8	71187.4	50348.8	39780.1	44708	39776.3	17203.2	29507.1	18964.9	85167.9	33429.8	39137.9	28654.7	39366.2	44108.9	36646.3	34591.9	35172.9	35298.2	45068	57400.2
Q9R062	Q9R062	GLYG_MOUSE	Gyg1	Glycogenin-1	1	MVVLTSPQVSDSMR	MVVLTSPQVSDSMR	2	MVVLTSPQVSDSMR2	537058	404982	763049	661770	692720	784758	742101	761985	856379	930458	348163	370128	494432	600092	737140	633159	445261	414359	480153	529906	570017	719466	493405	658583	821111	806077	772979	720718	1023500	832260	441830	483369	400868	470653	496248	604282	497522	313105	300786	642034	322667	628407	517296	259191	346948	719380	773043	711537	681590	510286	497938	554040	656358	528698	441337	511674	484148	308033	422740	391343	478279	438857	338704	503994	383679	518005	279421	551855	365591	610271	461307	600661	749146	723564	568721	692303	895402
Q9R062	Q9R062	GLYG_MOUSE	Gyg1	Glycogenin-1	1	MVVLTSPQVSDSMRK	MVVLTSPQVSDSMRK	2	MVVLTSPQVSDSMRK2	82770.8	49064.1	124149	76986.7	109812	110614	85479.9	110213	124721	131667	63207.1	56678.6	72199.3	118982	121099	114164	59281.4	92248.4	87134.6	73679.1	85834.1	135324	72838.8	94920.8	141135	93592.4	101062	113746	155596	97826.8	66318.2	66912.3	77606.7	60981.7	62739.7	90521.4	80491.1	55608.9	59630.3	104930	76892.6	128775	67162	36350.2	49415.7	93008.3	98869	98481.1	94019.4	93170.6	54775.2	88777.2	174424	104653	89855.5	80724.2	82367.7	43285.4	62861.5	64197	110333	85066.2	63524.4	77592.6	67493.8	65985.6	48346.6	74704.9	74933.4	74588.8	44604.6	86732.3	54992.2	80666.6	100180	96090.3	106704
Q9R062	Q9R062	GLYG_MOUSE	Gyg1	Glycogenin-1	1	MVVLTSPQVSDSMRK	MVVLTSPQVSDSMRK	3	MVVLTSPQVSDSMRK3	111901	85797.9	113923	53348	95341.7	83720	127283	131152	69169.7	189593	72686	44632.2	45215.6	101622	107213	144116	57502	62498.1	51104	38601.2	104572	78872.4	67373.5	137899	195145	100029	88426.9	101024	123219	53484.6	94911.3	40913.2	81321.2	126841	62697.9	52455.4	70359.1	35405.6	60189.8	145281	55028	149346	55437.7	54560.1	47162.4	123020	61824.6	87307.2	72475.9	64877.1	46396.8	42504.6	120190	117547	97112.3	67429.2	81753.9	46250.5	44303	50996.4	55449.8	99864.5	37297.1	72933.3	91584.3	42411.5	57820.7	95166.9	65921	88217.9	37380.5	114694	46325.6	105564	48102.9	99953.8	139926
B2RQC6	B2RQC6	PYR1_MOUSE	Cad	CAD protein	1	MVVMHPMPR	MVVMHPMPR	2	MVVMHPMPR2	37297.3	17349.5	39625.1	43539.7	21366		12727.6	16305.8	12344.7	21470.6	27256.7	30874.8	21835.8		34850.6	42457.6		26079.7	19000.6			9823.34		17678.8		9480.12			12980.5	14807.9	30544.2	31111.5	38528.6	22447.4	21487		18732.2		21407.8	13321.6	37176	28433.4	36219.7	28878	18074.3		21038.1		9789.58				25747.6	54111.9	37163.2	34095.9		19108.3	33161.8	23250.1	25069.8	31472.4	16215.8	20182.7	23786.9	23799.5	30005.6		15548.4		17271.1	17402.2	21593.4
P70349	P70349	HINT1_MOUSE	Hint1	Adenosine 5'-monophosphoramidase HINT1	1	MVVNEGADGGQSVYHIHLHVLGGR	MVVNEGADGGQSVYHIHLHVLGGR	3	MVVNEGADGGQSVYHIHLHVLGGR3	82895.7	171952		6685.46	22710.9		223716	140189		25743.9	134059	30059.8	16530.9		18980.4		26384.8	25387.3	28930.7	8941.76	29290.4	27090.7	39075.1	51182.2		137324		37690.1					103394		39770.8	27669.6	38492	138331	25030.4		125129		23486.7	72966.6		33416.1		58240.2	61261.4				17290.2		30439.5	32979.9	18054.8	32240	16460.1	34004.4	29097.7		43596	150667		32321.8	141397	38648.6	183444	30654.1		148210		40201.7	33678.3	48976.4	29488
P70349	P70349	HINT1_MOUSE	Hint1	Adenosine 5'-monophosphoramidase HINT1	1	MVVNEGADGGQSVYHIHLHVLGGR	MVVNEGADGGQSVYHIHLHVLGGR	4	MVVNEGADGGQSVYHIHLHVLGGR4	192607	244379	12792.7	8306.56			370928	177861	11698.9	17371.3	166191	27141.8	13386.2	9318.32	6729.91	86516	22205.7	28459.1	31901.5	7825.64	53065.8	29549.2	47902.5	100898		125760	25527.3	40791.6	19929.4			5247.13	144977	183964	49032.4	16001.7	70436.5	169630	84660.5		222820	167213	41000.6	149183	9071.25	23695.6		93704.6	115445	11097.3			29770.7	8853.06		26726.2	12611.5	33250.5	9557.73	20928.3	21747.8	102487	26096	139564	125177	17691.3	246038	90348	146315	31262.2	11096.6	390315		81008.7	16542.9	84118.3	55021.5
P19253	P19253	RL13A_MOUSE	Rpl13a	60S ribosomal protein L13a	1	MVVPAALK	MVVPAALK	2	MVVPAALK2	89920	63737.8	130148	116717	67207.8	97006.3	58405.6	45033.7	75158.7	86734.6	63264.7	47923.5	70354.8	146996	82238.8	81437.3	72628.6	84108.8	80576	58919.1	64929	69903.6	79337.6	78988.6	84373.6	67772.2	68649	53293.9	76303.2	78479.1	101839	85158.8	65383.4	62194.8		50013.2	55028.3	67328	71624.3	66663.6	57957.1	55791	71443.7	48069.4	112115	69203	88043.8	50770.5	63234.1	75926.5	54389.7	64959.7	85734.5	72174.1	74760.7	87839.9	103778	48953	82743	88091	85220.2	88065.5	103406	57917.8	79058.2	75654.8	91678.9	42938.8	65441.8	67178.3	51172.2	69825.1	73619.3	56851	65057.5	75410.1	50066.8
P19253	P19253	RL13A_MOUSE	Rpl13a	60S ribosomal protein L13a	1	MVVPAALKVVR	MVVPAALKVVR	2	MVVPAALKVVR2	235888	91939.6	77589.6	58016.7	89028.4	27948.2	77376.8	80943.5	37705.2	31856	269469	60877.3	85692.4	62465.6	91955.6	132449	35055.9	65180.9	60726.7	47338.1	73239.1	70459.1	42747.9	58327.7	56366.3	143055	39225.7	37870.7	43413.5	58589.1	193007	49341.9	200984	164692	60286.4	70487.2	53850.1	148695	68199.6	24409.1	251296	137641	122968	185818	67404.5	32337.2	63403.1	62103.7	66313.7	32176.1	16237.7	33671.5	74319.4	40257.3	157661	56748.5	81131.6	41980.9	74196.4	44790.8	52288.1	291010	84087.6	74341.4	165790	106062	206983	52789.4	161295	22116.6	39683.9	86764.9	42913.5	49903.3	50295.5	61664.6	36126.6
Q9D662	Q9D662	SC23B_MOUSE	Sec23b	Protein transport protein Sec23B	1	MVVPLACLLTPLK	MVVPLAC(UniMod:4)LLTPLK	2	MVVPLAC(UniMod:4)LLTPLK2	14136.4	10548.3	12221.8	26487.4	15285.9	11399.5	11818.7	7705.43	12417.6	9606.6	10787.3	19842.5	25111.8	7735.81	25358.8	15711.7	8681.12	6236.7	8177.16	12860.4	9476.89	9815.35	12160.3	10427.5	7022.03		11251.2		6837.29	14509.5	7262.77	7830.24	9901.43	7697.02	9823.57	17838	14572.6	9313.54	8492.6		15755.9	8001.15	10378	11142.8	11993	10248.3	9123.46	12238.4	7906.96	13238.9		9644.21	7954.57	14509.5	10658.3	13209.5	7164.28	6115.66	22519.6	13282.7	5934.13	15972	9093.45	8541.83	16102.8	16894.8	12084.7	18419	10080.3		12440	10352.7	18484	8299.22	7183.9		8508.04
Q01405	Q01405	SC23A_MOUSE	Sec23a	Protein transport protein Sec23A	1	MVVPVAALFTPLK	MVVPVAALFTPLK	2	MVVPVAALFTPLK2	240897	61351.9	262343	413722	250455	91735	109642	176198	187152	179264	126831	130479	285796	226408	266120	171067	137829	192491	138606	290058	205938	177781	88818.2	260337	194988	158825	143883	170200	202553	342142	213020	323789	170439	137355	191311	99331.8	173813	130041	198786	316140	219175	131069	162561	214116	173633	165917	219079	172525	197491	98909.6	147777	201508	217001	279402	163087	144471	160743	229119	285987	201441	251154	200320	131472	224203	167410	224343	72845.2	186615	77967.6	127515	289691	155611	262340	137887	176755	120887	149311
Q01405	Q01405	SC23A_MOUSE	Sec23a	Protein transport protein Sec23A	1	MVVPVAALFTPLKERPDLPPIQYEPVLCSR	MVVPVAALFTPLKERPDLPPIQYEPVLC(UniMod:4)SR	4	MVVPVAALFTPLKERPDLPPIQYEPVLC(UniMod:4)SR4	123934	126660	60369.6	114201	148088	65996.9	79426.1	47535.1	97795.7	51656.1	82522.9	159011	154502	50445.9	90939.6	80670.9	49220.9	37340.6	28178.4	106470	104836	63581.7	72941.3	77640.2	57765.6	59799.6	72037.6	43369.7	49556.4	55196	80654.7	26895.4	38344.1	48836.8	45869.3	122434	104101	76730	78040.8	35923.7	53860	51764.3	92501.8	56384.2	62622.8	40966.4	52941	79407.4	120529	98191.4	79213.1	99640.1	30829.2	50372.8	75714.5	29189.7	36089.9	98544.5	87604.7	17831.4	41866.8	75714.5	37989.1	39804.3	93421.1	112802	89111.8	106403	97228	28472	57671.4	88854.5	94024.4	49222.6	46010.1	93772.6	111347
Q6NVD0	Q6NVD0	FREM2_MOUSE	Frem2	FRAS1-related extracellular matrix protein 2	1	MVVQESQLTPLR	MVVQESQLTPLR	2	MVVQESQLTPLR2	9863.94	4454.72	10565.3	7597.79	7032.55						14080.3	6597.95	7851.07	13087.7	8555.56	12554.4	8522.6	12424	9638.06	5622.94		5356	7971.95								14264.6	19104.9	10852.7	14898.5	11624.6						11821.7	7254.04	11233.6	10065.9	8296.66							5104.34	28690.7	5853.17	8521.38	8502.59	9859.26	7147.83	9801.32	8023.13	8407.13	9117.13	11902.6	4037.97	9857.45	14048.9	5350.27	4167.26			8138.03	6542.51	6137.64
O35678	O35678	MGLL_MOUSE	Mgll	Monoglyceride lipase	1	MVVSDFQVFVR	MVVSDFQVFVR	2	MVVSDFQVFVR2	25653.2	40736.6	21577.4	19625	15492.4	24324.9	30169.9	24724.3	21727.1	24542.6	28410.1	14778.9	11855.8	27222.8	14654.2	20974.3	18124.1		40216.5		17617.6	26377.4	11341.3	26133.3	23497.7	19945.4		26638.7	28546	11785.7	18682.1	10880.9	25541.6	26100.4	14573.8	11480.5	13930.4	31708.1	13649	21722.5	26014.3	37364.1	20503	25441.8	15380.5	31712.8	20087.8		18230.9	19725.8	14568.5		17879.6	7768.77	12376.9	17258.7			9312.51	21160.6	15070.9	26619.3	25771.5	26102.2	33341.8	17586.2	56806.9	8634.34	27264.7	24801.6		26955.5		15130.3	27116.4	15092.1
Q3UQ44;Q9JKF1	Q3UQ44;Q9JKF1	IQGA1_MOUSE;IQGA2_MOUSE	Iqgap1;Iqgap2	Ras GTPase-activating-like protein IQGAP2	0	MVVSFNR	MVVSFNR	2	MVVSFNR2	105486	97905.1	166211	147417	84278.3	89416.9	84447.5	101868	119659	72743.4	71161.7	54495.8	52882.1	73788.5	109526	68921.8	67256.1	105761	113419	108080	61542.5	91912.2	48628.7	104509	94983.4	46699.2	79255.1	78583.2	103859	116096	100010	136833	122042	88482.6	102941	68490.4	76725.7	87902.4	68235.4	148659	164165	207232	54878.1	209155	141695	137435	182272	103257	86477.8	96124.5	90214.7	119726	88672	77832.6	40041.5	92433.1	53376.1	49686.9	91582.7	94264.2	119402	109499	43102.7	101242	108531	89828.5	79238	43823.1	59927.9	86920.5	102687	111726	92592.5	53197.3	120837	59698.9	45046
Q8C547	Q8C547	HTR5B_MOUSE	Heatr5b	HEAT repeat-containing protein 5B	1	MVVSIAEDLLR	MVVSIAEDLLR	2	MVVSIAEDLLR2	48982.5	63984.9	46378.5	43036.4	41779.2	31605.1	64673.5	75846.3		25080.8	54507.7	38458.5	42093.1	40199.5	47320.4	34589.1	37666.8	27664.6	40340.9	42438.5	24328.2	40828.3	29642.2	29297.9	44979.3	40772.3	28290.2	35078.5	38186.4	46078.3	54002.7	34275.8	56160.4	53853.1	32097	37276.9	40271.3	44628	37805.5	36519.6	47899.1		41189.7	62140.8		38760.5	42395.6	21330.5	36330.5	28358.9	28814.1	35789	35777.7	54010.6	46233.5	53211.2	31009.4	29907.7	45543.7	42733.9	42031.4	65171.1	35268.5	38761.7	43831.6	34401.6	83864.3	29968	62907.7	23419.5	35194.4	65729.2	43323.5	32993.3	51345.6	29072.9
Q8CFV9	Q8CFV9	RIFK_MOUSE	Rfk	Riboflavin kinase	1	MVVSIGWNPYYK	MVVSIGWNPYYK	2	MVVSIGWNPYYK2	21310.5	36039.3	39602.3	31313.8	34061.4	42624.7	28622.4	25704.8	44713.1	48176.3	14394.7	28247.3	20602.7	35484	27450.9	19243.6	39166.4	43918.7	53154.7	30795.2	26299.1	60693	32194	41660.9	50125.8	36858.5	30182.4	40657.4	52107.7	30313.6	21780.6	20268.1	24634.1	22130.7	25328.7	33853.6	47364.5	21533.3	43247.5	35645.9	28025.7	33921.2	40000.5	22217.8	50911.4	47268.8	40377.5	40225.2	36118.9	54087.4	24007.3	33067.4	43361.8	31849.9	16918.5	42486.1	39134	38196.2	41633.6	54163.2	38351.4	30359.2	45036.1	27437.8	33635.2	47097.1	15904.5	26849.8	18944.1	47210.3	33524.4	18799.9	37964.1	43244.9	49848.2	37213.2	44473
E9QA62	E9QA62	LMOD3_MOUSE	Lmod3	Leiomodin-3	1	MVVTNLLTR	MVVTNLLTR	2	MVVTNLLTR2	208092	121688	234484	212843	111802	103064	236380	213819	177388	185124	200188	308717	408423	170702	245739	258130	168480	199366	221060	233788	261593	204207	241666	208687	263861	245942	133906	180692	201791	268410	210346	133102	154034	166818	205479	326721	304432	407137	234738	290747	105106	92531.6	214979	218773	158895	153723	187793	196068	348043	103149	109266	138701	71914.7	58217.3	53502.5	124573	90993.8	174634	223347	165908	175161	257432	158537	258985	339574	312468	201476	242720	327210	204179	250041	246678	250943	275971	218430	348780	256362
P35288	P35288	RAB23_MOUSE	Rab23	Ras-related protein Rab-23	1	MVVVGNGAVGK	MVVVGNGAVGK	2	MVVVGNGAVGK2	50710.8	54502.9	49872.3	21324.8	42128.6		22837.8	22901			32246.7	14610.3	20385.3	34077.8	15437.8	15767		31618.4	20527.3	18729.9			16044.1		15213				12837.4	17123.1	56640.3	27410.5	35725.7	49849.5	57000.8		21136.7	25886.3			73947	94711.2	77485.1	75218.1	41680.4		33155.5	40948.4	27627.6	25783	34904	25131.8	28984.9	16207.6	26582.8		30754.5	31223.5	23668.9		32324.5	22592.9		23976.3	26358.7	35970.1	35345.8		12800.7						11992.6	18388.4
Q9JJV0	Q9JJV0	CRBA4_MOUSE	Cryba4	Beta-crystallin A4	1	MVVWDEEGFQGR	MVVWDEEGFQGR	2	MVVWDEEGFQGR2																					9342.94				9301.61			10105.6	7297.5	7078.47						5093.62	5821.82	12416.1										9182.78																8844.71	7758.8		11287.4		8950.73	12689		8330.57	11842.9	9763.08	8709.65	9000.84	10723.9
Q8R2G4	Q8R2G4	NAR3_MOUSE	Art3	Ecto-ADP-ribosyltransferase 3	1	MVWDNAEIQWEAR	MVWDNAEIQWEAR	2	MVWDNAEIQWEAR2	41216.9	28213.4	13241.5	10763.5		20170.5	56495.9	61164	20001.9	23823.7	23077.1			17318.1		18831.1	20045.6	69769	27035.8	8771.14	32846	38121	55413.2	40960.9	32170.5	122448	15559	23788.6	24309.1	8256.82	11283		26427.1	22810.8		25251.8	16612.7	69887.3	25103	21625.4	27807.3	24676.6	15072.4	24171.4		23194.1	28090.2	21532.6	30829.4	13670.5	35186.4	20152.8	25923.3	9786.42	21537.1	17187.9	17787.2			12926.3		10310.8	54310.4	30228.7	25166	14621.3	33099.2	15486.1	41285.3	35158.6	28756.1	34610.4	21200.2	30194.2	22467.3		16527.9
Q8R2G4	Q8R2G4	NAR3_MOUSE	Art3	Ecto-ADP-ribosyltransferase 3	1	MVWDNAEIQWEARK	MVWDNAEIQWEARK	3	MVWDNAEIQWEARK3							33970.8	20341.5										27467.8	22377.3		15726.9	23933.1	28402.9		20763.1	42819.5		21817.1		19907.8			12157.1	15796.1			11622.8	43627.5	16020.1	18665.9	14799		11840.1		22708.1		35692	17323.7	22816.7	20905.3			13690.1									11566.4	33629.5		18007.1			15234.7	33043.2	22231.2	22280.2	23380.5
A2ASS6	A2ASS6	TITIN_MOUSE	Ttn	Titin	1	MVWSTYSANVLTPSATVTR	MVWSTYSANVLTPSATVTR	2	MVWSTYSANVLTPSATVTR2	124006	55633.5	30536.3	18477.7	67847.9	45110.6	25165.6	3919.8		19271.2	165615	7040.39	23456.4	348117	73983.4	7450.96	18265.5	533466	249324	12159.5		10481.2	211553		11406.8	122918	6043.36	59920.6	25542.8	10967.9	75287.6	102778	63243.4	102122	38426.7	196071	24370.2	96635.3	17421.7	60727	99929.1	19348.6	186819	6357.93	28244.9	62284.3	10963.2	26207.8		71861.8	460128	9553.14	492352	18141.9	1125600	150900	307671	20137.6	130885	122831	83877.3	49215.2	442937	53039.7	5726.39	48224.7	125086	34343.3	4357.72	14555.7	69264.8	13988	43625.5	26557	58800.7		19832.2
A2ASS6	A2ASS6	TITIN_MOUSE	Ttn	Titin	1	MVWSTYSANVLTPSATVTR	MVWSTYSANVLTPSATVTR	3	MVWSTYSANVLTPSATVTR3	34120				10166						20461.2			39796.9				70191.2					36913.3			38289.6						20786.6		15804.5		38828.1		20517.1					35244.9								92838.8		72339.5		135269		62747.1						42836.6					20245.2							14240.5
Q1HFZ0	Q1HFZ0	NSUN2_MOUSE	Nsun2	RNA cytosine C(5)-methyltransferase NSUN2	1	MVYSTCSLNPVEDEAVIAALLEK	MVYSTC(UniMod:4)SLNPVEDEAVIAALLEK	3	MVYSTC(UniMod:4)SLNPVEDEAVIAALLEK3	11310.4		11076.1	11748.6	8691.72	4080.99	10952.2	5179.11	11053.1			17423.8	14746.9	12659	13880.8	11346.5	6857.82	6520.47	8587.67		11635.9	13204.2		5250.37	11569.4	6830.76		5295.76				13838.6	9007.22	3760.46	10669.9		11076.8			7851.54	10605.6	6593.97	12154.1	12342.2	10447.2	5556.59		6954.64	7713.7	8385.17	13307.3	10222.7	9279.36	8645.6	8442.62	6321.7	10641.3	10736.2	13262.6	9593.6	5356.8	5066.16	7077.79	8081.59	3810.99	9336.95	4571.85	17187.4	8936.58		12077.2	6819.39	11583.9			8787.17	8313.35
O88322	O88322	NID2_MOUSE	Nid2	Nidogen-2	1	MVYWTDVAGR	MVYWTDVAGR	2	MVYWTDVAGR2	307276	221718	140752	133992	49944.7	59830.3	109210	135922	57845.3	63855	290704	114638	138839	245044	192585	135794	112772	223371	125732	92518.2	48519.9	76496.1	60721.2	78173.5	59426.2	119346	42919.6	45645.1	79577.9	67858.3	339826	183079	421960	328018	153802	59034.6	51476.3	96826.8	50658	92685.2	259434	268342	266400	180991	107948	78582.8	83297.2	53366.7	48264	56029	82918.2	58937.2	397453	229413	585789	199205	360665	58923.1	158881	185227	168793	388109	188215	189254	230621	169047	222714	27923.8	65031.8	55920.2	50526.5	83265.9	66496.4	39702	37834	54179.2	31170.6
Q80UM3	Q80UM3	NAA15_MOUSE	Naa15	N-alpha-acetyltransferase 15, NatA auxiliary subunit	1	MVYYLDSSSQK	MVYYLDSSSQK	2	MVYYLDSSSQK2	11558.2	16780.9	26378.9	25482.9	19567.7		17674.5	21981.5			17420.6	23524.6	26025.7	16643.6	23938.6	23798.8		14577.9	25362.5	24514.1			14970	23288.1		18255	15688		21594.1	20193.7	29755	16825.1	15173.8	30513.5	31109.9	18125.5	19521.5	12762.3		16684.9	8782.82	26918.2	20073.5	17098.8	16890			14597.8		16142		20017.6	15411.2	23440.3	18623.2	15909.4	15082.4	15144.5	16566.4		16431.9	22096		17704.9	18337.6	25737.8	13951.8	23745.4	20039.5		19010.9	15005.6	20594.3	24014.7	12088.5		17667
Q80UM3	Q80UM3	NAA15_MOUSE	Naa15	N-alpha-acetyltransferase 15, NatA auxiliary subunit	1	MVYYLDSSSQKR	MVYYLDSSSQKR	2	MVYYLDSSSQKR2	37165.2	41267.7	28998.2	44851.5	44437.1	32755.3	25801.4	49381.7	37122.8	27762.5	52787.3	53283.6	66088.1	60088	43510.2	37274.9	38039.4	60123.5	35697.1	42381.8	45192.4	62788.3	24381.2	59167.5	40784.2	31731.8	29822.9	37599.2	42689.9	39858.4	61450.9	35409.7	47231.5	60079.4	43619	42870	32944.8	52394.5	42313.8	45788.9	28669.5	41215.2	40176.3	35609.8	33463.8	49494.4	28815.8	27924.4	29420.9	34566.8	14233.5	32738.3	54256.1	47993.8	40870.6	61329.4	40625.8	54098.9	45282.1	50970.3	31562	42073.2	31369.2	51279.2	36361.5	35426	49095.6	32508.5	59543.6	58137.8	31742.6	33266.3	42268.6	32177.3	36427.2	28868.9	34765.8
Q80UM3	Q80UM3	NAA15_MOUSE	Naa15	N-alpha-acetyltransferase 15, NatA auxiliary subunit	1	MVYYLDSSSQKR	MVYYLDSSSQKR	3	MVYYLDSSSQKR3	49593.3	59099.2	33798.3	30797.2	40826.7	44764.6	45026.3	10482.1	30703.4	25893.3	76153	43856	36101.5		30138.7	36140.7	35659.9		24188.6	35228	29829.8	23150.2	26934.6	40562.2	40046.5	60047	36918.6		18456.7	19367.9	30512.6	22076.9	33460.6	20485	35470.5	28723.2	41968.5	52865.7	46879.4	12812.3	39656.2	36885.3	25661.8	54664.2	34767.5	12031.5	17084.1	28324.7	40833.1	48164.6	37639.8	26781.6	12922.6	25802.4	35249.1	7204.46	26325.7	34759.4	25556.4	8156.43	18077.2	37112.9	20758.9	35667.3	19728.7	34858.3	34664	38906.9	18995.3	11328.3	28357	54981.1	21547.7	40944.4	18521.6	26954.2	34940.7
Q80XN0	Q80XN0	BDH_MOUSE	Bdh1	D-beta-hydroxybutyrate dehydrogenase, mitochondrial	1	MWDDLPEVVR	MWDDLPEVVR	2	MWDDLPEVVR2						36204.5	20047.7	103252	29629.2	59408.7			9120.43	16610.1		17615						14872.7			12617.8	16949.1		18788.3	43963	53207.4								21231.4								53558.6	99933.3	55957.9	63501.7	54957	80822.8	80385.7	18702.2	24742.3	16665.4	17230.2	23155.8												15236.6				80767.1		43904.8	37756.2	12626.7
Q8C570	Q8C570	RAE1L_MOUSE	Rae1	mRNA export factor	1	MWDLNSNQAIQIAQHDAPVK	MWDLNSNQAIQIAQHDAPVK	3	MWDLNSNQAIQIAQHDAPVK3	13588.4	12688.2	21900.9	17043.9	14757.2			12995.7	16593.3		14523.9	20001		32502.4	12810.5	17875.2	17010.3	20522.6	17472.7	18276.7	16619.7		24818.6	11153.8			17403.6	21766.6	17162.7		14477.6	13735	9232.66	13203	16248.8	20924	12379.3		17024.2	12735.2	15114.3	14055.9	19460.5	14837.1	15670.1	12663.9			12534.7		25200.4		29820.2	25263	22135	26770.9	27383.8	13375.3	18881.1	25078.8	23666.7	15342.4	19454.3	19888.6	16000.2	13743.9	13699.1	11184.2	14785.3		16306.4		18557.8	20001.9	17539.7	15422.9
Q62376	Q62376	RU17_MOUSE	Snrnp70	U1 small nuclear ribonucleoprotein 70 kDa	1	MWDPHNDPNAQGDAFK	MWDPHNDPNAQGDAFK	3	MWDPHNDPNAQGDAFK3	10619.2		12614.2	21387.1	17933.1		15223.1	14914.5	14577.5	20194.5	15285.3	17741	17207.1	33158.3	31830	8630.68	13834.3	18242	19159.6	13881.8	12228.9	13210.4	11513.1		13761.1	8068.38			10266.3	11901.4	18148	27033.8	15880.4	14033.4	17664.5	11151.5	15162	14973.9	10324.4	9418.24	14894.4	15090	23967.7	15387.1	20676.1		23050.2	16843.3		18626.1	17198.2		26123.9	26516.8	20592.2	19396.3	41260.4	21471.7	25541.6	32528.7	17681.8	19107.6		18251.3	18630.2	19816.1	14474	12482.5	10378.9	24909.8	14541		18218.6		17963.2
Q62376	Q62376	RU17_MOUSE	Snrnp70	U1 small nuclear ribonucleoprotein 70 kDa	1	MWDPHNDPNAQGDAFKTLFVAR	MWDPHNDPNAQGDAFKTLFVAR	4	MWDPHNDPNAQGDAFKTLFVAR4	19209.2	13934.3	5161.66	8993.51	9235.47		7362.87	8847.88			13665.1	5519.14			8417.2		10012.7		9097.38		9440.09				11295.3	13720.3							12837.6	9229.33	4636.27			16399.8			9483.62	9390.09		13578.1	11189			6376.01					6051.11		13458.6	9911.65	16264.6	11629.1	6858.28		9430.03	13567	8997.44	12887.2	11006		15266.2					13071
Q9R0L7	Q9R0L7	AKP8L_MOUSE	Akap8l	A-kinase anchor protein 8-like	1	MWEDPMGAR	MWEDPMGAR	2	MWEDPMGAR2	71266.5	54016.7	37762.7	39933.2	30139.9	36785.7	53450.1	40091.5	36406.7	36968.4	43462.1	45896	25122.5	53407.9	51794.9	45545.1	44308.8	50389.3	56328.3	39248.1	38916.2	63669.4	32636.8	41897.7	46359.2	54474	35071.7	55570.6	52877.6	30741	67230.3	36420.4	46915.3	66865.2	56288.8	37152.3	39691	34397	31514	47873.1	36546	41584.3	28011.8	44945	38929.5	41233.7	52559.7	33328.9	29174.5	39500.8		44248.3	52085.9	47550	54982.8	51104.5	72984.5	36935.4	47874.6	44761.2	48095.3	64446.5	50628.6	54792.5	47516.2	38160.9	52098.1	28640.7	45904.8	52390.9	31749.7	52028.7	25609.9	34998.4	56933.1	28717	32348.7
E9PZM4	E9PZM4	CHD2_MOUSE	Chd2	Chromodomain-helicase-DNA-binding protein 2	1	MWEEYPDVYGVR	MWEEYPDVYGVR	2	MWEEYPDVYGVR2	6958.49		10105.2	8505.09	5853.88		7611.12			8898.75	9982.3	6629.49	8184.84		12231	11112.4		10647.7		9622.93		10169.6									16954.9	10509.6	15755.9	9240.05	11294.8						8568.17		10604.1										10498.3	14141.5	10513.9	13762.2	14772.1	9258.89	11516	10148.4		19087.8		17262.4	9896.84	6719.75	13414				8274.19		5000.58
Q62261	Q62261	SPTB2_MOUSE	Sptbn1	Spectrin beta chain, non-erythrocytic 1	1	MWEVLESTTQTK	MWEVLESTTQTK	2	MWEVLESTTQTK2	51183.5	37559.5	71223.6	54188.1	41215.7	50795.8	22116.9	18506.5	33748.1	52274.6	67639.1	48897.9	38864	210392	62488.4	25552.1	77492.3	179391	98132.4	52238.8	40581.4	41545.7	65698.2	26461.5	40727.4	58943.8	45747.8	46930	29359	38541.3	55819.9	78746.8	57561.3	31167.7	83525.6	39650.9	13961.7	19652.3	35086	61172.6	76943.3	9614.5	99562.1	24046.2	47487.3	42582.8	40961.6	46349.1	30496.7	44348.5	117685	48039.9	202297	70635.9	135145	89619	191711	53036.8	97733.6	109552	93821	38602.6	133911	42494.9	11504.8	44138.6	54491.8	14696	21385.8	43437.7	47823.8	20153.1	35375.3	34628.3	31556.1	24427.1	14091.4
P63005	P63005	LIS1_MOUSE	Pafah1b1	Platelet-activating factor acetylhydrolase IB subunit beta	1	MWEVQTGYCVK	MWEVQTGYC(UniMod:4)VK	2	MWEVQTGYC(UniMod:4)VK2		8405.22			10901.2							10225.2	6214.87		8737.78	5063.98	9317.02			6104.85	6886.12		12050.6	8323.83		6444.66					6144.98	5045.35	6052.33	13873.4	9070.35	7977.43			5949.52		13555	7937.25	9695.26					5564.59	7667.04				5505.7	6671.71	12017		7590.96	11839	6613.57						9046.67	7235.28		6672.48						7828.31		7220.67	5812.06
P45952	P45952	ACADM_MOUSE	Acadm	Medium-chain specific acyl-CoA dehydrogenase, mitochondrial	1	MWITNGGK	MWITNGGK	2	MWITNGGK2	127587	111735	216366	253219	111732	231018	138439	137738	314201	493380	57075.1	165791	154449	86241.9	128603	167218	247382	328664	450322	359848	362716	419003	313046	357668	384686	212425	228646	491643	694962	475034	72102.9	168161	60626.8		197842	323704	373502	155060	351673	582000	49211.3	94620.2	181583	70257.1	93273.4	408752	265615	280017	251872	190670	203702	263897	83551.6	60239.4	49032.2	40325.8	50527.1	155554	162398	146530	209852	72455.4	177384	132284	138151	345091	125585	194451	162287	384802	727359	189193	501389	255787	454023	271017	263359
P45952	P45952	ACADM_MOUSE	Acadm	Medium-chain specific acyl-CoA dehydrogenase, mitochondrial	1	MWITNGGKANWYFLLAR	MWITNGGKANWYFLLAR	3	MWITNGGKANWYFLLAR3	45593.3	83130.2	31739.2	15631.1	13422	66188.5	132512	112085	62803.6	79172.5	44936.4			31836.3	16081.3		55861.2	98035	96842.3		20995.1	132950	47492	44516	45313.2	84741.1	43289.9	104227	65865.5	12031	26288.5		36730.9	25519.3			38969.1	157320	46287.9		33443.2	62178.5	64220.5	37356.4	30424.1	92989.2	110068	52443.6	56772.3	67426.7	23083.1	45177.1	22273.9			27845.4	25044.4	24459.6	17185.6	67857.6	46755.6	69519.4	91132.9	78535.9	57768.3	15610.4	128946	15250.7	202396	153362	15356.3	99299.5	23269.9	63611.6	102191	36225.8	39263.5
P45952	P45952	ACADM_MOUSE	Acadm	Medium-chain specific acyl-CoA dehydrogenase, mitochondrial	1	MWITNGGKANWYFLLARSNPDPK	MWITNGGKANWYFLLARSNPDPK	3	MWITNGGKANWYFLLARSNPDPK3	5869.71															12276.1										15332.5																																				9715.51			10796.3
P54071	P54071	IDHP_MOUSE	Idh2	Isocitrate dehydrogenase [NADP], mitochondrial	1	MWKSPNGTIR	MWKSPNGTIR	2	MWKSPNGTIR2	428262	338467	240537	295183	222258	257122	494752	647282	285977	552424	288485	266086	215167	287717	272262	604444	254570	651513	562346	439250	372482	566193	221595	437923	478419	560727	289590	471050	521051	461959	325909	159052	416081	235702	118503	257534	332419	382825	287935	524161	292302	299348	220677	223851	188301	403500	344407	252308	264293	281722	205773	269675	247086	157876	146724	248707	209811	186450	229337	302509	365935	484311	466915	585267	629604	253727	511651	275208	619733	403061	418956	398172	487579	291161	504958	239521	298206
Q8CE46	Q8CE46	PUS7L_MOUSE	Pus7l	Pseudouridylate synthase 7 homolog-like protein	1	MWNSQTELTEPSPELSLGK	MWNSQTELTEPSPELSLGK	2	MWNSQTELTEPSPELSLGK2	14189.2	8780.48	14287.6	19587.3	22032.1	10593.8		12090.6	10174	15316.9	13324.2	18822.3	19594.7	12566.6	12570	13790.1				13859.1		11042.5			8448.42			15203.5	13933.1	12129.8	21432		14057	16814.7	24003.4			7694.12		17598.6	25896	25015.6	18908.3	9334.17	16488.3	7354.2	14072.5		16923.4		17730.4		15410.9	13649.2	22069.3	10813.3	11542.4	33620.3	14399.1	6918	11616		12101.4	13795.4	11464		11009.9		8620.05		11651.9		13803.1		10756.2		83469
Q8K4S1	Q8K4S1	PLCE1_MOUSE	Plce1	1-phosphatidylinositol 4,5-bisphosphate phosphodiesterase epsilon-1	1	MWQFMDQSDIETMR	MWQFMDQSDIETMR	2	MWQFMDQSDIETMR2	5230.94	6934.28		7950.9	6426.89		5662.56					4135.27			5313.01							1849.86											5859.86											4298.55											4984.39	6110.56	9316.52		3287.44	6653.73					5397.74				5152.23		6230.48
Q8BIE6	Q8BIE6	FRM4A_MOUSE	Frmd4a	FERM domain-containing protein 4A	1	MWSESSLDEPYEKVK	MWSESSLDEPYEKVK	3	MWSESSLDEPYEKVK3							13294.8				9438.93			18758.6	10592.7									9417.3							5864.46		6464.94	8349.38	5675.18							4988.59		6207.18													6299.87		10527.4	12816.9	7843.29	15166.3		9470.7	12430.4	6260.02	16590.6		7586.15		9614.25
Q3ULJ0	Q3ULJ0	GPD1L_MOUSE	Gpd1l	Glycerol-3-phosphate dehydrogenase 1-like protein	1	MWVFEETVNGR	MWVFEETVNGR	2	MWVFEETVNGR2	130535	154967	40870.6	55464	37217.1	150304	270258	174539	158561	82790	80526.4	51372.7	26330.8	66669.6	29394.5	83404	147199	86519.5	156000	52960.1	66497	95959.4	124691	148595	51284	172541	181364	174381	108789	50578.9	54453	26502.7	69848.1	52812.9	45795.5	63272.8	66678.9	119848	67587.5	66926.6	70501.4	97578.8	60792.9	81420.3	84520.9	258189	184721	86305.4	173629	207820	167055	145976	28889.8	19197.5	18576.1	25442.7	33878	49963.3	45836.6	70841.5	62197.2	73254.1	109445	118448	154154	64003	127334	49631.2	163979	167436	59965.4	129119	63997.7	81601.5	162046	100514	88591.8
P61290	P61290	PSME3_MOUSE	Psme3	Proteasome activator complex subunit 3	1	MWVQLLIPR	MWVQLLIPR	2	MWVQLLIPR2			24238.9		11730.9					15067.8		16782.5	9849.29		14294.3	17232.7			17826.5			16665.1		13167.4					19461.7		21786	11686.6	13305.5	12202.4				12336.5	7845.37	11405.3	15150.4	16014.4		11312.7	11718								20951.8	23644		16413.2	14753.6	11177.3	15130.1	16742.5	20545.5		10164.5	8412.44	14843.6	6325.09	13859.8			12196.9
P61164	P61164	ACTZ_MOUSE	Actr1a	Alpha-centractin	1	MWVSKKEYEEDGAR	MWVSKKEYEEDGAR	3	MWVSKKEYEEDGAR3	6986.14	20307.6		9044.52			12697.7	15391.3																25477.1		15615.7					9186	5682.25	19178.7					16213			14094	21658.8		16068.4					15068.7				7326.93					8995.89				6838.34		24770.4			11257		17009.6	23860.3		11032.3
Q9D1P0	Q9D1P0	RM13_MOUSE	Mrpl13	39S ribosomal protein L13, mitochondrial	1	MWYLLDGK	MWYLLDGK	2	MWYLLDGK2	36657.1	21216.7	43264.5	51224.2	24261.9	33892.3		30057.7	33560.2	60011.3		30739.3	33288.7	68042.4	46375.1	36402.3	42547.7	84405.3	60964.3	64744.2	39218.2	56031	38471.8	34289.9	51373	39780.7	25286.1	41995.9	69872	35877.2	19347.2	41381.2	26174.2	15050.6		30957.1	23874.8		41270	57384.5	23924.9				50069.1	36856.5		33815.4	43603.2	36089.2		25966.8	55443.3	25685.6	34022.9	47423.3	26414.9	21611.6	50979.5	51805	50560.6	35349.6	42455.6	27241.7	37144.1	36114.7	52483.6	18992.2	26075	41522.1	36123.4		46907.5	24843.1	43398.6	36633.3	17233.1
O55222	O55222	ILK_MOUSE	Ilk	Integrin-linked protein kinase	1	MYAPAWVAPEALQK	MYAPAWVAPEALQK	2	MYAPAWVAPEALQK2	340858	205578	339654	245036	215024	191628	190406	282982	144613	254508	197218	206415	246759	248190	189247	225875	253999	352062	259461	205131	253890	243194	206822	202213	236709	229096	187708	172326	279794	276018	205995	352112	216288	234298	295788	242412	174750	237618	195474	290786	241398	209621	295012	285648	246343	182729	415637	262858	289619	176517	306143	235945	307358	280230	292049	217196	296782	197104	354624	268176	280977	300760	264297	207459	259294	331170	240209	134803	237811	166207	234993	168867	287621	192554	268339	239047	208396
O55222	O55222	ILK_MOUSE	Ilk	Integrin-linked protein kinase	1	MYAPAWVAPEALQK	MYAPAWVAPEALQK	3	MYAPAWVAPEALQK3	52819.9	30198.7	66325.1	42795.5	44988.5	45609.9	33569.7	23538.6	17714.3	37506.6	27772.2	39455.8	67096.5	44847	30987.1	96915.9		53531.3	23020.7	31994.6	20081.9	49215.2	57590.8	29500.3	47191.5	58177	23386	25301.3	39707.5	46872.4	51694.1	53489.6	18450.3	28535.8	41141.7	48573.5		40632.4	32364	73353.3	27535.7	14233	49781	43613.6	48370.8	25663.2	67307.6	57528	59293.1	28105.4	51107.3	35603.1	54942.4	40675.9	50024.2	38035.1	42457.4	60759.6	40062.7	47065.7	33023.3	26997.7	52577.6	17006.5	19598.2	56387.1	17793.7	21285.3	38831.5	32034.1	36372.9		44604.6	28777.5	51760.5	45102.3	30606
Q9D6M3	Q9D6M3	GHC1_MOUSE	Slc25a22	Mitochondrial glutamate carrier 1	1	MYASMSDCLIK	MYASMSDC(UniMod:4)LIK	2	MYASMSDC(UniMod:4)LIK2	16478.2	12827.9	12383.2	13452.6	11212.8	24438.2	18821.5	36428.6	20654.2	19035.9			12717	16996	12251.3	23028.7	30507.4	22781.6	20119.4	17735.3	24245.3		29611.4	18218	19303	27889.9	14163.4		12263.7	14812.7	16384.8	19920.9	19259.6	16019.9	17422.7	42201.6	24662.7	52804	26079.5	19226.1	16120.2	13983.9	32027.8	28503.7	31534.9	17467	19203.1	29250.1	28682.8	13206.3	24208.2							17064	15144.2	22346.4	13849.9	18397	19552.4	22267.3	24093.7	24724.8	28823.4	20846.1	16439.6		19027.2	14726.5	22831.4	22555.3	15440.8	31852.6	20125.8
Q68FD5	Q68FD5	CLH1_MOUSE	Cltc	Clathrin heavy chain 1	1	MYDAAKLLYNNVSNFGR	MYDAAKLLYNNVSNFGR	2	MYDAAKLLYNNVSNFGR2	12100.1	21570.9		4460.97	6662.46		18231.8	11072			12740	4427.88	4882.2			4436.28		6223.01				5900.9			3423.57	7940.67					11164.9		9294.81	9123.14				13389			8560.16	4277.89		13904.6				9739.52					5978.54	2758.3		2685.28	3413.87		4741.96			11791.6		9950.66	8226.79		10298.4		16722.7			11381.6
Q68FD5	Q68FD5	CLH1_MOUSE	Cltc	Clathrin heavy chain 1	1	MYDAAKLLYNNVSNFGR	MYDAAKLLYNNVSNFGR	3	MYDAAKLLYNNVSNFGR3	135329	79477.4	21082.6		29647.6		80242.6	92383.6	17829.7		46876.3	27693.7	27989.3	17833.6	22031.2	51576.3		22169.9	17851.8	18016.8		15656.1	14729.6	27884.1		54579.6		15452.5		15254.7	80063.7		96182.7	67621.3	14995.7	18378.4	25041.1	30878.9	25993.3		63598.4	48249.3	18118.5	119450	18775.5	14584.6	23941.2		24668.4	24526.7			12122.4	12038.4	28974	19359.2	24128	20308.7	22553.1	12221		117211		88216.6	111529	16814.4	54120.6		81840			44622.9	16772	18611.1	15566.4		21654.9
Q91ZX7	Q91ZX7	LRP1_MOUSE	Lrp1	Prolow-density lipoprotein receptor-related protein 1	1	MYDAQQQQVGTNK	MYDAQQQQVGTNK	2	MYDAQQQQVGTNK2	6951.04	1986.19						5535.36			8316.04				3562.03			5167.29							2145.53	1491.21					4189.17		6002.83	9604.33	4390.27	4356.8		12289.3			17696.1	7962.39	11039.5	7842.82		3575.39	4595.53				6584.15		4656.87									5781.92			716.307							7160.49			2645.43
Q9D2R0	Q9D2R0	AACS_MOUSE	Aacs	Acetoacetyl-CoA synthetase	1	MYDEVVDTSK	MYDEVVDTSK	2	MYDEVVDTSK2		4266.33		8529.18	12600.2			4674.22	11836.8	7914.86	6874.74	6168.36	8268.56		4959.55	3639.19				3563.73							6120.29		3822.62	4993.2	5708.57	5110.04	7656.94	5811.65	7885.81	6489.46	5170.1			3498.02	9852.71	9749.13	9784.9	4024.95		11709.9	10289.9	13620.7		7993.27			3308.17	9081.08	6037.27	6360.73		7403.9	7768.57		2243.8	4643.45				4255.08	3344.62				7848.16	5681.37	4626.13		5028.68		8538.02
Q9D2R0	Q9D2R0	AACS_MOUSE	Aacs	Acetoacetyl-CoA synthetase	1	MYDEVVDTSKGIADVPEWFR	MYDEVVDTSKGIADVPEWFR	3	MYDEVVDTSKGIADVPEWFR3	10272.1	17661.5	8786.19	14496.2	16776.6		17775.8		17370.3		18951.5	13859									11310.5										12168.8		8787.47	17792.2		6897.85	11819.9	11822.3			16822.9	21184.9	12847.8	15791.5	14028.6	14628.8		20718.3		19425				9873.66	10037.2	9766.73	11914.7		8026.2	4626.15	6854.28	10375.1	8222.9					9277.08	13564.4					11789.1
Q9DCJ1	Q9DCJ1	LST8_MOUSE	Mlst8	Target of rapamycin complex subunit LST8	1	MYDLNSNNPNPIISYDGVSK	MYDLNSNNPNPIISYDGVSK	2	MYDLNSNNPNPIISYDGVSK2	5191.15	9917.45			5573.24		7676.38	7817.38			13661.2					13493.9		7089.88	9709.8		6622.49	4108.28	5502.43	10818.9		14329.1		5549.58			9658.19		4970.62	13710		7865.89			7193.92		6666.25	7017.7	6002.78						15393	8321.4					14031.2			7545.92	3433.43		4833.15	11045.8		16449.5	12276.1		11398.2		12999.8				3097.97				5915.91
Q812E0	Q812E0	CPEB2_MOUSE	Cpeb2	Cytoplasmic polyadenylation element-binding protein 2	1	MYDSLNMHSLENSLIDIMR	MYDSLNMHSLENSLIDIMR	3	MYDSLNMHSLENSLIDIMR3	7666.21	13626.9	12393.2		13130.9		9772.25	12341.7			16047.5		12747.1	17464.4	9058.56	8063.04		15642.9	19844.7	13508.2		12746.5						12063.3			10699.1		13285.6	12563.9				9809.42	14901.6			13205.5				16378.9	9755.05						22509.8		16026.8	16036.2				12894.8	15725.9	14140	15690.5	16448.2	12383.1		13742.6	12845.7	12169.8	14588.7		10987.2		8758.74	16521
O35892	O35892;Q99388	SP100_MOUSE	Sp100	Nuclear autoantigen Sp-100	0	MYEDLLDSCR	MYEDLLDSC(UniMod:4)R	2	MYEDLLDSC(UniMod:4)R2		14572.1		12479	11198.8	21464.8		18139								16461.8														11098.8							11288.1	15888.7	13286.7	14557.9	18258.5	27450.3	14292.5	21019.4				10391.8			10406.4	22927.6									12709.2			15961.1					17446.3				11161.3	11063.3
P12849;Q9DBC7	Q9DBC7;P12849	KAP0_MOUSE;KAP1_MOUSE	Prkar1a;Prkar1b	cAMP-dependent protein kinase type I-beta regulatory subunit	0	MYEEFLSK	MYEEFLSK	2	MYEEFLSK2	1798620	1676140	576323	810062	424611	913121	1345670	1230600	1214370	779001	1154910	538273	469218	1185450	696674	1430500	1243260	1296210	1437360	1148350	754500	1459040	789878	1251720	892222	1449570	1254240	1261910	1655830	1042630	1431930	455587	1406060	1409430	590896	936215	732816	1227730	715904	1501890	1097800	1703820	431888	1254130	1246000	1203960	1080610	546301	962073	1045040	792524	919169	566888	527650	185050	860777	882120	576168	886571	1345760	1203780	1574660	1391550	1931110	1856880	779708	1554270	889924	1674240	1227960	931091	1649940	1079040	675058	1505700	798096	804359
Q9DBC7	Q9DBC7	KAP0_MOUSE	Prkar1a	cAMP-dependent protein kinase type I-alpha regulatory subunit	1	MYEEFLSKVSILESLDKWER	MYEEFLSKVSILESLDKWER	3	MYEEFLSKVSILESLDKWER3	13525.2	25887.3					27742.1	21255.9			28242.3															19903.6							15247.2	28487.5			13391	19218			23745.9	19265.2	11868.2																			19755.5		20751.1	33438		44950.1		57922.4			39332.4
P84089	P84089	ERH_MOUSE	Erh	Enhancer of rudimentary homolog	1	MYEEHLK	MYEEHLK	2	MYEEHLK2	13082.3	8893.17	17340.9	20821.4	15067.1		6348.49	8997.7	15948.6	11058	9616.37	20034.1	11519.5	18852	16309.5	10990.2		8209.83	19236.6	14194.9		15492.2	5985.73	9978.93	11871.8				12390.1		18938.3	8488.6		19336.7	8024.91		8173.26	10543.7		16477.3		17471.5	14219.4	10819.8	9185.09		9944.67	8280.7				16492	12133.6	13084.3	5174.67	25277.5	9075.14	6878.22	19974.8		14752.5	17541.1			9769.39		14944.7	6541.82	8082.06	7250.9	11739.4		9186.4	7150.22	5145.16		6057.45
P84089	P84089	ERH_MOUSE	Erh	Enhancer of rudimentary homolog	1	MYEEHLKR	MYEEHLKR	2	MYEEHLKR2	21381.9	10163.5	14827	21134				10551.3	17323.4	14784.5	28616.3	21755.6		21262.9	23760.8	21250.7	20370.5	20501.8	26895.7			29025.1		10411.6	15491.7	6398.23			17584.3	8786.96	18396.8		49173.1	30393.5				18584.1		25351.5	29938.9	36660.5		20417.8	20963.7	11086.5	22429.9		13714	14810.2	16673.8		32356.6			30928	26887			37817.1	21807.4	32772.3	22770.9	19471.2	27194.8		17939.1		24481.9	19753.8	19177.2	9123.6	15087.1		12237
O35678	O35678	MGLL_MOUSE	Mgll	Monoglyceride lipase	1	MYEGAYHVLHR	MYEGAYHVLHR	2	MYEGAYHVLHR2	55361.6	30304.8	38745.8	42014.1	82458.8		50007.8		40196.9	86886.4	38644.2	61583.9	47416.9	36615.6	45402.2		46770.5	54152.3	44740	37539.4	76599.3	53931.2	37425.9	51244.5	131407	58874.1	26503.2	48167.6	64350	43982.9		34243.8	45955.1		39635.3	60114.1	61537.1	66499.5	62139	40089.6	40931.7	28828.2	32840	28249.7	16370.1	52728.7	24894.3	48644.3	67197.2	15528.1	20050.8	24778.4	21303.1	38592.2	25511	13063.2	12611.5	63099.8	78380.9	30372.3	53235.9	33005.5		52125.1	40474.2	57582.2	66411.7	59808.9			45847.2	41905.6	65934.6	69344.5	68450	63312.8	70383.3
O35678	O35678	MGLL_MOUSE	Mgll	Monoglyceride lipase	1	MYEGAYHVLHR	MYEGAYHVLHR	3	MYEGAYHVLHR3	86114.4	81367.3	52507.4	83728.4	116200	67239.1	112974	34528.5	79118.2	45323.7	69154.1	81893.6	81490.1	61571.3	76615.9		86629.4	64524.6	72307.3	103971	194751	87784.8	82656.5	77925.1	43341.8	90585.1	28576.7	66618.9	101437	114948	23293.8	55075.2	80714.7		59341.5	73625.6	93168.7	131125	89769.8	43211.9	61790.9	53566.9	66246.4	68859.2	61973.8	92975.6	54462.7	101902	137954	36506.5	40494.1	81558.7	33736.2	59839.6	60256.2	46751.9	39612.9	109621	56317.5	66624.3	81539	44516.1	48761.1	77018.3	67017.7	102920	117848	65537.7	50691.1	57824.1	97094.3	85508.5	148938	84443.3	93455.8	123032	103308
O55111	O55111	DSG2_MOUSE	Dsg2	Desmoglein-2	1	MYEGTVEENQVNVEVMR	MYEGTVEENQVNVEVMR	2	MYEGTVEENQVNVEVMR2	8635.76		9356.5		6759.36	8375.83			7567.78	8595.26	15861	4918.58	8201.26	15384.9	6272.45	6416.86	16996.9	25143	16577.6		12119.6		10459		9808.98	5836.52					9697.95	11323.5	8603.54	8913.2	6639.87	8609.16		8544.41										8555.44	5239.87		13279.4		30370.3	10131.1	29837.5	13162.7	19972.7	10636	9281.94	18788.6	12072.5	12543.7	21690.9	9852.68	10983	6260.31	15563.6		12071.7		12143.6		5409.26
O70362	O70362	PHLD_MOUSE	Gpld1	Phosphatidylinositol-glycan-specific phospholipase D	1	MYELAPEKTQPALLSTFSGDRR	MYELAPEKTQPALLSTFSGDRR	3	MYELAPEKTQPALLSTFSGDRR3	37183.4	35150.4	32785.7	29563.9	48887	54292.7	49659.2	80623.9	33709.7	34194.3	29890.6	27144.5	25344.4	10492.7	23050.2	58444.9	26837.8	29198.3	47115.4	32387.9	78619	52082.4	60006.4	76771.1	40190.6	51005.9	42219.5	54645.4	48334.9	50074.1	27698.7	18195.6	38054	41686.2	24680.9	64548.2	72278.2	42757.6	78209.8	40526.4	46879.3	79922.4	77772.4	55520.7	34330.7	54406.8	44630.6	87532.3	77352.8	52602.9	36093.5	55514.7	17707.4	16381.3	39526.4	24314.6	21432.6	49489.2	39452.3	29578.9	26066.4	44448.6	39563.7	51006.5	61072	66605.6	36199	79762.2	55817.8	42560.8	32401.1	48697.7	54563.9	80791	73273.3	94853.1	87944.1
O70362	O70362	PHLD_MOUSE	Gpld1	Phosphatidylinositol-glycan-specific phospholipase D	1	MYELAPEKTQPALLSTFSGDRR	MYELAPEKTQPALLSTFSGDRR	4	MYELAPEKTQPALLSTFSGDRR4		13920.8	10057.5	6989.27	14965.4	16698.5	15299.7		13542			13085.7								9703.23	22666.7		17487.2	19921	15872.6	21795	19171.4			13547.3						10829.2	23806.1	18000.7	29554.9			11583.2	16401.2	15057.8	7807.85			27840.4	17193.2		9258.6	16450.2			9607.32			16782.1	6388.75		3782.78							21864.3		9904.7	8887.23	11070.3	11375.7	30172.9	7049.07	36376.8
Q91YM2	Q91YM2	RHG35_MOUSE	Arhgap35	Rho GTPase-activating protein 35	1	MYELSLRPIEGNVR	MYELSLRPIEGNVR	3	MYELSLRPIEGNVR3	14036.4		16676.3	15075						33355.4	20829.7	17773.7	22025.6	18064		22013.2				17090.5					34148.5	12640.7	11547.9		18570.8	11201.3	19200.8	16341.8	21175.5	24615.1	22000.6		26493.9				11231.9	15773.1	25279.5	17058									17631.1	15139.3	29488.9	17127.9	20402.1	45281	46150.9	19061.1	19230.1	25672.8		16525.8	15652.7	18831.2	17029.1			13052.2						27307.4
Q9JK81	Q9JK81	MYG1_MOUSE	Myg1	MYG1 exonuclease	1	MYENFVEEVDAVDNGISQWAEGEPR	MYENFVEEVDAVDNGISQWAEGEPR	3	MYENFVEEVDAVDNGISQWAEGEPR3	8181.18	10624.8	13509.1		11039.4					5995.03	10941.7	8157.44	6910.68	12545.9	10830.1		10716.6	10641.7	7136.51	7701.58		9451	9579.9		5375.46	8717.32		7267.73					5411.98	7354.93	8902.74		8685.31				6388.29		8339.65		9227.26	11607.9					9489.52		12217.2		7726.63	19606.7	15114.4	11765.6		18639.7	11160.8	6583.64	12519.9	7255.03				9873.16		9487.24
Q9D7S9	Q9D7S9	CHMP5_MOUSE	Chmp5	Charged multivesicular body protein 5	1	MYEQQRDNLAQQSFNMEQANYTIQSLKDTK	MYEQQRDNLAQQSFNMEQANYTIQSLKDTK	4	MYEQQRDNLAQQSFNMEQANYTIQSLKDTK4	4062.64	4068.26					3424.58	12724	7241.63		6679.84					4201.94					5224.63				4138.39							3090.17	12598.3	8980.41	4848.18			8211.44			5559.22	11084.9		6129.25	10550.2			6414.86	4123.32	4298.93	6629.32			4271.65			4766.62	6310.17				5628.48	7643.58	11458.5	7508.88
Q99JY3	Q99JY3	GIMA4_MOUSE	Gimap4	GTPase IMAP family member 4	1	MYESAECVIQK	MYESAEC(UniMod:4)VIQK	2	MYESAEC(UniMod:4)VIQK2	39900.9	44458.6	33300.8	53245.1	34208.9	68420	34853.4	38627.3	56826.9	35839.5	21684.6	40903.5	29922	27804.7	46080	33086.5	40210.4	31200.6	32140.8	59659	32262.3	36489	33298.6	30156.7	35265.7	27062.3	49889.4	49375.9	57923.4	58685.4	20470.1	22375.9	19614	21513.1	30912.7	40485.1	35771.1	45725.7	29535.6	50247.2	22033.4	25709.4	27185.6	23522.8	37044.6	35370.5	29596.4	27079.1		49888.7	48509.8	46961.7	11755.3	22347.6	15201	22714.6		27452	38558	41510.9	33712.7	24636.9	38988	27055.6	27747.7	33241.4	27018.5	47795.9	31776.2	40847	40121.5	38536.5	30292	25525.8	39066.1	31321.2	39751.8
Q99JY3	Q99JY3	GIMA4_MOUSE	Gimap4	GTPase IMAP family member 4	1	MYESAECVIQKETLR	MYESAEC(UniMod:4)VIQKETLR	2	MYESAEC(UniMod:4)VIQKETLR2	17101.6	34708.2	5027.87	9512.14	13634.4	16315.5	27319.5	23944.7	14620.5	7922.26	19447	14339.3	11159.7	5857.6	13503.3	22829.9	12206.9	5165.35	10916.7	16443.7	11133.9	15713.8	4982.4	13366.9	12113.5	16148	14040.6	11141.5	12850	26068.1	11449.8	3739.84	10268.3	7892.12	4984.08	8920.04	16381.8	21655.2	7168.89	6206.93	7533.46	21478.9	5807.15	7290.12	10027.6	10772	7193.08	4990.63	5942.03	12768.9	7277.09	13694		3906.88	773.428	5720.33		10921.8	7360.54	5339.78	4942.28	13843.2	10242.2	15182.8	11142.1	4890.41	16962.2	26672.4	13804	8419.14	15295.9	32404.4	7851.62	7910.03	12335.1	4031.82	17480.4
Q99JY3	Q99JY3	GIMA4_MOUSE	Gimap4	GTPase IMAP family member 4	1	MYESAECVIQKETLR	MYESAEC(UniMod:4)VIQKETLR	3	MYESAEC(UniMod:4)VIQKETLR3	17693.9	39868.4		10606.3		33661.4	26170.7	17488.2			13112.3			13880.9	8671.57	21498.3	16172			13926.1				11673.5		19492.7	27142.5				22107		10737.9	10982.7				11334.5		25276		30511.9		18864.7	23045.9	9571.34			7079	28775.5		15949.8								12433.8	8605.54	16702.9		19290.1	15436.9		11254.3		23154.7	28278.8	7066.84	34706.6
P31324	P31324	KAP3_MOUSE	Prkar2b	cAMP-dependent protein kinase type II-beta regulatory subunit	1	MYESFIESLPFLK	MYESFIESLPFLK	2	MYESFIESLPFLK2	25626.5	11613	29138	26159	21178			9022.52	20419.1	22574.9	14348.5	18214.9	25256	17041.2	22303.6	15278	24835.8	20478.1	13961.2	19967.5	21220.4			15524.9	10930.7					18681.8	54381.1	38333.1	20878.7	49611.4	23354.1	14766.8			12313.6	20451.6	34914	39671	31907.4	25721.7	21198.7	29990.7	24431	23412.2	14411.3	21127.7	25476.4	32366.5	35411.8	33859.4	39071.7	24291.7	30950.8	13942.6	36664.9	13413.7	20541.9	26846.9		19751.9	20515.5	40494.3				10442.7	16432.2		14464.1		13896.8
Q9CQF9	Q9CQF9	PCYOX_MOUSE	Pcyox1	Prenylcysteine oxidase	1	MYEVVYK	MYEVVYK	2	MYEVVYK2			28696.7	34806.9			9251.48	21056.5		34966.8		15188.4	12376.7		23385.6	21102.9	31875.8	47181.1	50803	42687.8			25395.9		27451.3		101387	47962.8	58091.5		17598.3	23072.6	11003.3	14907.5	21506.8			47922.3			15060.8	30535.8	36736.6	21022.6	44322.2	68424.1	60683.4	30729.3					17584	13310.6		31280.5	19218.9	16791.7	20883.8		19483	12713.5	45032.4	20391	21988.3	17659.7	19087.4			20344.8	46725.8		34425.3		80596.6
Q925I1	Q925I1	ATAD3_MOUSE	Atad3	ATPase family AAA domain-containing protein 3	1	MYFDKYVLKPATEGK	MYFDKYVLKPATEGK	2	MYFDKYVLKPATEGK2	1811.73				2835.97		1790.59			5800.67			4929.4	6002.39				5381.59													3536.82	3349.86									1833.02		4271.77										9665.44	3637.56	9720.94	3369.56	3675.13			7605.28	3546.47			2262.91			5328.22
Q925I1	Q925I1	ATAD3_MOUSE	Atad3	ATPase family AAA domain-containing protein 3	1	MYFDKYVLKPATEGK	MYFDKYVLKPATEGK	3	MYFDKYVLKPATEGK3			52537.5		27196.3					56075	50613.7	44866.4	41134.7	79149.6	50726.9	29005.5	66838.6	82794.9	63175.2	8910.9	64045.1		69669	40940.3	66537.8	22590.7		24101	24996.8		42088.6	65170.1	33918.8	26122.2	46545	70553.5	37950.9	91925	46709.3	40299.7	31919.8		27352.4	30038.5	66597.6	31191	43821.9	52922.3	75405.2				81769.2	73116.4	71723.2	75303.7	71504.1	45512	100106	64858.3	96538.2		57632.3	35746.4	27362.3	40865.5	81589.1	36869.8	53366.6	26820.4	22438.4	36516.9		41941.3		48995	26272.6
Q925I1	Q925I1	ATAD3_MOUSE	Atad3	ATPase family AAA domain-containing protein 3	1	MYFDKYVLKPATEGK	MYFDKYVLKPATEGK	4	MYFDKYVLKPATEGK4	21006.5		28162.6		11387.3					28070.1	19780.6	14942.6	22605.6	32439.3	29702.4		26545.2	30271.3	22999.4				34765.4		39601.3	23097.7					16227.5	47301.9	14379.3		14982.6	15472.5	19345.1	54318.1	32687.2	12648.2				32046.5	28976.5			27068.4	39930.8				36733.8	38830	38353.3	34557	33940.7	27554.5	48463.7	26867.2	40627.9	21735.9	16458.1	16736.7		11931.3	40888	19256	20078							24541.1
Q9D154	Q9D154	ILEUA_MOUSE	Serpinb1a	Leukocyte elastase inhibitor A	1	MYGADLAPVDFLHASEDAR	MYGADLAPVDFLHASEDAR	2	MYGADLAPVDFLHASEDAR2		17273			16695.9		14492.7													5498.07																					28312.7	8794.79	28591.6											8577.87
Q9D154	Q9D154	ILEUA_MOUSE	Serpinb1a	Leukocyte elastase inhibitor A	1	MYGADLAPVDFLHASEDAR	MYGADLAPVDFLHASEDAR	3	MYGADLAPVDFLHASEDAR3	47216.7	40330.6	52099	59441.7	59901.2	43726.2	26896.7	41370	45399.1	35663.2	20515.4	26590.6	33923	24803.8	33742	50695.2	30424	42385.9	29858.6	42902.7	25926.8	48719.2	21644.4	36724.1	31166.2	21710.4	36851.2	41801.7	55627.6	39748.6	44317.7	41323.4	42419.4	53228	48519.9	33714.1	42799.6	29333.7	43657	42862.3	58873.3	94588.7	99964.9	64911.9	82241.9	68052.3	54074.4	40710.5	37179.9	46022.3	42305.1	39170.9	13343.7	25695.1	14705.9	17065.4	24424.5	37036.2	33099.7	34522.2	33101.4	33080.1	33628.6	44210	34544	34181	24156	47141.6	30519.4	38716.9	35160.8	26419.4	42555.5	30509.8	40057.9	28215.6	33857.7
Q9D154	Q9D154	ILEUA_MOUSE	Serpinb1a	Leukocyte elastase inhibitor A	1	MYGADLAPVDFLHASEDARK	MYGADLAPVDFLHASEDARK	3	MYGADLAPVDFLHASEDARK3	33116.5	43853.9	37706.2	66838.5	37336.2	35553.8	21953.5	43571.2	41163.5	28375.7	16531	27296.1	19141	27678.5	25780.3	34552.7	36563.1	25881.2	24726.8	38302.4	25996.4	39969.7	33508.8	32834.5	17045.2	30687.2	28893.2	41992.1	31817.2	20594.7	28855.8	33573.9	44809.3	30473.2	35938.9	27999.6	23658.5	32114.8	22331.7	34849.5	77261.5	65030.4	82724.9	63214.4	79868	50359.4	64012.8	32989.3	30136.9	33116.7	45000.4	36760.6	18196.9	18159.6	16565.9	17400.1	23172.1	22867	30799.5	42522.5	37083.6	19974.2	54072	37904.8	26959	38651.4	23835	20898.8	37777.4	35429.1	27006.7	28900.8	36249.6	23635.7	37307.2	23804.5	18789.4
Q9D154	Q9D154	ILEUA_MOUSE	Serpinb1a	Leukocyte elastase inhibitor A	1	MYGADLAPVDFLHASEDARK	MYGADLAPVDFLHASEDARK	4	MYGADLAPVDFLHASEDARK4	25690.4	23857.2	22618.2	27469.6	29979		21932.1	14322.4	13971.4	14405.9	8869.8	16501.6	10866.2		16992.3	10640.6	14119.1	14077.6		18198.8	20462.5	10731.2	10698.4	16944	16758.2	20694		13498.5	9652.51	11676	15432.7	18881.6	14226.2	24445.2	23944.9	15545.8	16383.1	12715.3	21007.1	13564.8	46708.7	41559.6	53261.2	41110	32886.9	28140.6	21223.7	23051.6	15383.4	25758.9		20878.8		7796.1			9000.87	16099.2	17747.4	9693.7	10785.6	15247.2	15701.8	14318.5	13380	22495.5	11009.3	23450.8	14344.6		13772.2	15962.6	12518.1	16337.2	20154.8	19321.7	12240.8
Q9D154	Q9D154	ILEUA_MOUSE	Serpinb1a	Leukocyte elastase inhibitor A	1	MYGADLAPVDFLHASEDARKEINQWVK	MYGADLAPVDFLHASEDARKEINQWVK	4	MYGADLAPVDFLHASEDARKEINQWVK4	13711	22286.2	14463.3	11398.9	18089.5		14261	11326			16600.8			10248.1				13288.2	7297.67			10112.6				11010.2		13505.8					15939.1				9396.84	11637.2	10135.1		24670.1		17619.4	20176.5	19042.3	13210.7	11413.3	14578.4	10941.9							10260.3		7637.25		15205.1	9753.97	10889.3	22641.3	15651.5			16706	7581.07	13021.3	10916.7		12169.6			10674.2
P03991;P14428	P03991;P14428	HA1Q_MOUSE;HA1W_MOUSE	H2-K1	H-2 class I histocompatibility antigen, K-W28 alpha chain	1	MYGCDVGSDGR	MYGC(UniMod:4)DVGSDGR	2	MYGC(UniMod:4)DVGSDGR2						5517.69		2309.95																						6171.28	3005.73	3880.36		13254.5	4046.95	7766.46	3159.37	3648.27			21546.3	10549.4	13520.1	6695.05	5299.22					8854.79								2479.46				5083.56		2116.81		3318.75
Q3UIJ9	Q3UIJ9	MYZAP_MOUSE	Myzap	Myocardial zonula adherens protein	1	MYGDYDEMR	MYGDYDEMR	2	MYGDYDEMR2	9892.68	10465	15073.6	13782.3	9190.92			10535.2		13435.4	11292.5	14042.3	13818.5	17625.9	9757.27	13605.8	15174.7	19519	27698.4	18548.2	15350.9	20064.1	12678.6	18694.5	17833.4	9515.61		14774.3	17296.4	12937.2	9054.8	12436.9	13276.1	16085.1	15017.9	13432.9	17776.1	11170.5	15792.2	17153.4	9370.95	10063.2		12495.4	13741	22840		9092.05	6653.25	16113.6	15515.2	16536.2	28460.2	18453.5	17901.1	15622.7	24613.1	14889.9	11563.7	16632.6	16640.3	9008.43		12738.6	15311.9	9910.85	19183.5	15438	13270.3	14807.1	17143.4	9226.05	12503.7	10468.5	16614.8	14525.5	11234
Q3UIJ9	Q3UIJ9	MYZAP_MOUSE	Myzap	Myocardial zonula adherens protein	1	MYGDYDEMRQK	MYGDYDEMRQK	2	MYGDYDEMRQK2	3124.18				3606.3		1896.48	6119.71					5244.43			6412.12	1863.63	2885.11	1838.78	4461.95		5192.56		6628.7	3422.92	2837.72		4544.3	2729.51		3576.51	4512.16	2583.01	3373.84			5396.3		2914.85	3339.11		6507.12	4800.06	3280.08					7005.09				6565.78	1745.61	4858.96	7316.06	5999.76			6460.44	3625.4				4644.16	1644	4158.51		4734.87	7147.89	5589	4505.89	5527.52		2606.24
Q60778	Q60778	IKBB_MOUSE	Nfkbib	NF-kappa-B inhibitor beta	1	MYGGRTPLGSALLRPNPILAR	MYGGRTPLGSALLRPNPILAR	4	MYGGRTPLGSALLRPNPILAR4	168493	80613.6	62844.1	100515	71187.4	52158.4			67582.5	60893.6	68795.9	90677.4	68510	42083.1	72753.1	53470.9	51360.1		46878.2	61964.4	78635.6	45866.5	49524.9	125273	102099	77140.9	53417.2		126071		49237.7		121977		66749.9	86101.5	97888.6	68144	89190.5	72083.3	91798.4	73633.4	67054.9		60319	62089.4		93016.2	107844	61726.9		85441.3		75554.8	56544.2	40515.6		90761.7	80164.5	46466.3			41271.9	132592	64894.3	91129.1		90329.2		44977.5	87767.1			96266.9	108850	88897.3	107565
A2ASS6	A2ASS6	TITIN_MOUSE	Ttn	Titin	1	MYGITDFR	MYGITDFR	2	MYGITDFR2	152937	36950.7	45903.8	30002.6	32364.3	34364.2	15453.8				114744			335254	69018.2		20115.3	530622	148181	17670		23366	103547			118762		40122.3	58352.9	48102.6	38793.1	181048	108717	52305.4	28711.1	40462		47981.3		47681.3	97945.5		111934	22678.8	17468.7	41988.2	21266.1			67443.9	212576		875728	24550.7	665088	143902	340820		95680.4	74149.9	63191.6	40530.6	237243	36876.3		44974.8	72042.8		12912.6		87109.8		47985		50034.3
P70398	P70398	USP9X_MOUSE	Usp9x	Probable ubiquitin carboxyl-terminal hydrolase FAF-X	1	MYGRDNEDYDPQTVR	MYGRDNEDYDPQTVR	3	MYGRDNEDYDPQTVR3	61414.6	69555.2	47045.1	82561.3	85994.9	67407.5	81391.6	51634.2	82913.9	60671.3	71191.9	79341.8	88180.6	58939.8	76232.8	36772.6	78352.1	51129.8	57185	51202.9	79730.2	87932.1	61862	81758.3	54966.1	68117.3	58458.3	89185.7	62129.4	58405.9	42847.3	48321.5	68493.3	87047.6	55639.4	69353.8	85205	67302.2	79245	40328.8	62630.8	66379.1	63688.8	58310.6	63930.3	78363.7	50986.5	57339.7	48806.4	78241.6	49454	80334.7	38203.4	54951.6	65297.9	71214.5	50829.1	78144	64869.9	65908	56214.2	48663.1	70867	64068.4	41294.2	63007.6	65334.8	89793.6	61121	55668.6	67536.3	87918.2	62697.4	81510.2	64464.1	72596.5	75518.6
Q8BZA9	Q8BZA9	TIGAR_MOUSE	Tigar	Fructose-2,6-bisphosphatase TIGAR	1	MYGVAEGKPLSELR	MYGVAEGKPLSELR	2	MYGVAEGKPLSELR2	67810.9	41357.4	46430.2	48532.1	47391.4	52070.2	67991.4	93715.7	52913.6	70016	45718.5	56607.2	54745.7	47770.9	44900.2	99606.1	39025.2	53904.4	41636.3	36555.2	60874.2	82443.1	29210.1	43019.7	66570.3	52542.5	45740.4	68963.1	61850.1	68631.2	57409.9	34357.1	40801.5	24247.4	25737.1	47376.3	52070.4	47343.5	51712.7	58176.3	44486.7	49529.5	33909.4	34015.6	25432.4	56343.2	41539.8	34514.1	68915.1	60106	43885.9	75417.7	23235	26746.9	16679	27737.5	16806.3	33787.4	51570.4	28431	48578	57766.8	43544	47815.5	66154.6	44554.6	50574	56349.2	50429.6	61327	54250.2	74524.2	84933.2	69955.4	69866.2	55123.1	45033.5
Q8BZA9	Q8BZA9	TIGAR_MOUSE	Tigar	Fructose-2,6-bisphosphatase TIGAR	1	MYGVAEGKPLSELR	MYGVAEGKPLSELR	3	MYGVAEGKPLSELR3	220145	167644	122406	188031	176245	214938	272014	235790	142607	207249	159258	199987	159585	131535	145750	216051	154604	162927	179105	172848	164738	177684	122784	205946	166830	150468	218833	247959	182350	173474	125858	72264.8	155371	158116	71288.5	93958.8	153129	121882	152294	159029	169012	142568	90958.5	104813	107406	237360	99262.6	191785	164911	162452	151903	192602	52748.6	104915	58075.8	84722.1	91402.3	129558	143005	123786	101606	143879	79385.7	183297	241046	97673.9	180133	183043	219671	165538	120680	287987	245468	215048	147641	173143	179213
O35386	O35386	PAHX_MOUSE	Phyh	Phytanoyl-CoA dioxygenase, peroxisomal	1	MYHGIQDYDPNSPR	MYHGIQDYDPNSPR	2	MYHGIQDYDPNSPR2	15891.3	11461.8	11826.5	16502.9	16876.6	10112.9	14405.1	10960.4	8293.7	12640.8	17065.2	23781.2	25514.8	18291.3	9226.25	18929.2	21132.6	30908	18916.3	15639.5	22650.2	17236.4	11091.5	16774.7	23143.1	12362.9	12160.5	24708.3	20667.2	7966.65	6949.46	4766.43	5382.2	4815.37	14275.1	8660.64	9074.33	19784.9	14273.3	6544.27	6761.55	7588.1	22033.3	7481.9	22537.5	14759.2	7986.32	10442.1	16850.1	12340.2	4060.97	5608.12	5045.44	5027.15	9077.8	11817	7053.01	8551.21	10346.1	6280.48	11380.8	13289.1	24470.8	18744.3	12885.6	17257.3	18058.8	16035.7	15466.2		9332.08	12398.4	20812.2	7257.45	19530	12801.8	19317.5
O35386	O35386	PAHX_MOUSE	Phyh	Phytanoyl-CoA dioxygenase, peroxisomal	1	MYHGIQDYDPNSPR	MYHGIQDYDPNSPR	3	MYHGIQDYDPNSPR3	87994.1	128454	117025	121763	98108.4	95830	109011	88769.1	77985.7	139969	104060	150458	106763	63319.4	94432.5	116517	114021	75137.8	82761.8	169608	117635	70886.5	167500	132725	122821	117958	107554	83335.4	100043	120502	49129.5	54842.2	44341.9	49270.1	66770.4	85323.2	61931.8	36982.1	69326	36703.4	53737.3	48998.4	89944.6	63588.7	86570.8	85198.1	46298.6	90383.8	56671.1	90259.9	85220.8	92507.4	46167.9	61157.1	45384.7	56436.7	43230.8	85067.6	75887.7	35973.5	44813.7	72426.7	86588.7	160830	103089	124740	119514	128283	115633	109900	83824.8	86755.6	123397	114293	105990	138635	111276
Q922R1	Q922R1	PHAF1_MOUSE	Phaf1	Phagosome assembly factor 1	1	MYIYSGNSLQDTK	MYIYSGNSLQDTK	2	MYIYSGNSLQDTK2	12517.7	9688.93	10723.6	7419.33	13624.4					10371.8	12575.1	12703.7	9845.06		8333.27					14295.4	10996.4	10971.4	12727.6	11269.4	10272.6					9365.13		10388.6	6066.76		11769.7	11689.1		12501.5		9757.71	9054.61	9208.12	11167.1	11717					8014.16	15692.4			5703.15	9912.35	8053.88		6811.5	9681.18				11453.8		17717		16187.2		9864.4			13032.3		9824.32	14627.5	15996.4
Q8VEM8	Q8VEM8	MPCP_MOUSE	Slc25a3	Phosphate carrier protein, mitochondrial	1	MYKEEGLNAFYK	MYKEEGLNAFYK	2	MYKEEGLNAFYK2	453950	258696	315735	291148	245845	371329	341655	549459	392464	634550	415078	159558	267357	671298	287093	473536	462578	1131920	749030	357428	518220	645193	713780	476062	554956	704310	334141	670078	721593	535760	320373	498569	448427	188695	476316	640178	488038	912065	547859	811031	395123	99212.9	595518	452531	431647	495842	582434	514258	642730	463841	653999	266632	616429	256382	696838	279032	552191	375051	356413	574989	562977	319396	730158	514921	359139	420302	760574	377532	440956	679448	601336	381159	621057	521052	863527	556174	384020
Q8VEM8	Q8VEM8	MPCP_MOUSE	Slc25a3	Phosphate carrier protein, mitochondrial	1	MYKEEGLNAFYK	MYKEEGLNAFYK	3	MYKEEGLNAFYK3	467702	277694	302836	247285	134240	392270	450799	541287	377424	625134	332925	145764	141042	516373	269891	493201	488923	920426	601592	341984	407397	436433	675443	455289	419929	727800	324533	550075	463006	460600	352200	423928	379600	364135	394883	604890	416475	712706	459385	666071	314304	253745	369669	515333	415411	365058	443638	573747	518590	362938	627737	219546	446946	234747	368936	210918	540475	269835	353826	536456	306301	319230	689534	539199	546239	426559	720659	264801	580970	589490	457585	386632	529073	431988	548768	542443	333108
Q8VEM8	Q8VEM8	MPCP_MOUSE	Slc25a3	Phosphate carrier protein, mitochondrial	1	MYKEEGLNAFYKGVAPLWMR	MYKEEGLNAFYKGVAPLWMR	3	MYKEEGLNAFYKGVAPLWMR3	18248.7	20595.1	8851.99	10775.6			27062.2	54021.4	14425.7	18437.4	27986.5			21732.3	9352.73	14236.7	24666.1	53931.9	25518.2			18099.5	21452.7	15066.5	15213.9	50896		19173			23468.3		45001.9	27401.2	7928.33	22914	22913	73183.8	33762		32926.8	28412.9	17957.2	32852.4	11224	17684.4	17459.1		30963	12275.7			16904.8		21105.7	9805.46	21630.8	15347.2	9986.44	14339.9	16399.4	30396.3	30460.6	23767.5	51334.6		50814.3		36856.3	21811.4		24697.7	15768.2		21805.5	18755.8
Q8VEM8	Q8VEM8	MPCP_MOUSE	Slc25a3	Phosphate carrier protein, mitochondrial	1	MYKEEGLNAFYKGVAPLWMR	MYKEEGLNAFYKGVAPLWMR	4	MYKEEGLNAFYKGVAPLWMR4	92971	124125	50677.6	35697.5	57401.6	66892.5	179129	197995	88398.5	90817.9	141058	17294.1	22810.9	144777	60822.5	25035.8	104431	313760	152674	37787.6	89824.6	91091.9	176006	65111.7	85661.8	202824		110836	36760.3	37560.3	111188	27490.6	202980	187669	43864.5	100555	112763	410500	127040		191471	88420.5	103861	258836	63904.8	73075.1	100474	146496	194009	61224.6	103435	31112.6	124536	19489.8	143280	49430.9	128781	67034.6	65505.5	65455.1	63591.7	69753	178299	139497	101412	69824.6	200301	56402.9	146228	105496	11657.3	137944	85106.9	95557.3	142118	131167	48620.2
Q8CCJ3	Q8CCJ3	UFL1_MOUSE	Ufl1	E3 UFM1-protein ligase 1	1	MYLEVVR	MYLEVVR	2	MYLEVVR2	23737	31918.8	51949.2	50272.2	22343		38738		33307.2	42428.8	21996	30229.3		23593.8	62980.6		30503.8	34352.6	46774.5	31987.7	23997.4	44879.3			45727.9	20898.2	46080.4	48849.5	42022.4	52901.2	25376	44589.6	22419.1		32856	24060.1	19908.6	36621.9	18606.4	32487.8	19082.7	14815.2		30847	41059	36176.1	39780.8	35911.4	21555.3		27637.6	27296.2	22531.6	49119.1		34251.8	25535.3	19860.2	56744.3	35582.2	46674.8	27474.6	21961.6	11438		38245.6	21292.3	19749.3	25017.6	29675.5	39655.6	17299.4	42042.3	21350.5	39496.9	18966.9	23787.7
Q9D4H8	Q9D4H8	CUL2_MOUSE	Cul2	Cullin-2	1	MYLQAAIVR	MYLQAAIVR	2	MYLQAAIVR2	11914.9	22439.9	38921.5	40239.6	22828.9	43656.5			32531.3	48932.8		25369.4	15742.3	33908.9	26660.5		32537.3	35369.8	43545.9	35834.6	20186.4	39662.6	12393.2	19560	38897.7	15696.4	24700.8	41891.5	22864	22080.2		19305.5	11324.7		17417.8	24427.3	23694.6	19453	23598.7	32756	15348.9		18901.7		35047.3	32015.4	21266	19929.8	18613.2	31173.8	43822	31969.2	22802.9	35387.4	19214.7	33313.2	22992.1	28472.3	34360.1	37096.5	49524.8	10674.6	35237.1			24018.5	20664.6	36765.8		32940	34485.8	21263.7	34244.2	24779.9	37103	24681.5	24798.5
Q80UJ7	Q80UJ7	RB3GP_MOUSE	Rab3gap1	Rab3 GTPase-activating protein catalytic subunit	1	MYMGECQGPGVR	MYMGEC(UniMod:4)QGPGVR	2	MYMGEC(UniMod:4)QGPGVR2	8866.96		7316.33	8200.2	8590.79		4970.36	4534.71	8555.3		2683.14	9562.91	10607.1		7346.87	5715.5	9017.85	5475.6		5761.48	6937.55								7552.49	9195.01		7374.03	10045.3		5238.53	10346.3	7879.02		11857.2	5266.08		6692.93	12345.7		9391.3	5652.36			7406.81	12193.9		5627.08		6730.9	7588.31		7041.07	5433.86	6540.9			6331.3		7619.41	5134.14	11934.7	5200.6	6900.39	6072.73	5532.24	11396.9		7156.56	8680.8		7100.29	7851.77
Q3TYS2	Q3TYS2	CYBC1_MOUSE	Cybc1	Cytochrome b-245 chaperone 1	1	MYMQVETR	MYMQVETR	2	MYMQVETR2	35754.3	42909.6									28479			32486.1		15156.2			13676.3				34813.9			25860.9			18651.3				45451.1	34200.4		32902.6		43715.2			27795.8	30926.1	47020.7	31787.7	23341.8		21048.7	21875.2			39086.9		25650		32934	22127	33164.3		26372		15115.4	29403.4	27641.3		29737.5		39841.8		24927.8
Q6ZPY7	Q6ZPY7	KDM3B_MOUSE	Kdm3b	Lysine-specific demethylase 3B	1	MYNAYGLITAEDRR	MYNAYGLITAEDRR	3	MYNAYGLITAEDRR3	22091.9	31200.3		14869.8	16196.1		22551.2				22837.1	19803.7	15413.8	13922.6	19517.6	22467.6	18912.5	23196	15961.1	19066.5		23432.6			16502.8	28258.6	25834.9				35496.3	13557.1	20784.8	24071.7	12269.8	20793.9	25596.3		31593.9	11372.2	29561.7	21759.9	16162.3	27419.4	22464.3						19826.3		17275.4	22878.9	17292.8	22293.1	18952.8	16285.8	14756.6	19968.6	14630.3	27235.2	21142.3	25777.6	19120.9	14612	25875.5	15811.9	19107			27386.4
P31254;Q02053	Q02053;P31254	UBA1Y_MOUSE;UBA1_MOUSE	Uba1;Uba1y	Ubiquitin-like modifier-activating enzyme 1 Y	0	MYPIDFEKDDDSNFHMDFIVAASNLR	MYPIDFEKDDDSNFHMDFIVAASNLR	4	MYPIDFEKDDDSNFHMDFIVAASNLR4	47609.6	207967			68220.9	65693.7	108584	110591	50904.7	49639.5	101945	23018.8		54330.9	29961.8		44052.4	38323.1	55136.5		39891	38503	61728.6	40743.2	30663.8	81411.8	56021.3	51635			64609.8	7228.71	80196.4	51587.2	34159.5		93410.3	91120.7	57070.2		72006.5	64853.2	46356.6	73356	52957.1	48093	35642.5	73790.6	43672.7	69494.4	42639.8	40262	28323.4		36740.8	85679.7	43082.3	79653.5		67381.3	28765.4	45364.6	108886	82240.5	48519.3		143504	62021.9	178404	71237.2		124687		103638	33522.3	60293.3	56651.8
Q7TQH0	Q7TQH0	ATX2L_MOUSE	Atxn2l	Ataxin-2-like protein	1	MYPPRSPK	MYPPRSPK	2	MYPPRSPK2	16809.2	12465.9	18852.2					16723			19893.2	14129.1	13959.5		15566.3	18323.8				10147.5			4161.52			14487.3		9405.23		11374.3	13255.8	8491.82	23288.1	20838.6	12758.5	13384.7					11707.8	7326.09		11340.3	16696.8	8080.7			10542.6		10003.8					12368.2	14123.7	11295.7	13275.5		12079.6	22743.7		11342.3	7670.35	18781	14443.5		11255.6			6702.16	7845.64
O88844	O88844	IDHC_MOUSE	Idh1	Isocitrate dehydrogenase [NADP] cytoplasmic	1	MYQKGQETSTNPIASIFAWSR	MYQKGQETSTNPIASIFAWSR	3	MYQKGQETSTNPIASIFAWSR3	140471	138021	89462.1	63466.9	107364	87181.5	154657	160987	99688	137654	113909	98153.1	77048.3	48529.1	69230.6	148602	72503.1	79000.5	61621.1	66908.7	154291	108990	112546	113623	135610	223605	95406.6	114960	110935	60936.8	107958	45533	134992	144395	63767.5	107842	130125	132794	111253	68051	78293.3	156330	85825.5	114874	77555.3	71899.7	69366.3	102073	132812	96928.9	87510.9	84555.4	41230.7	46770.1	40448.6	56654.6	44772	89247.5	59823.1	59300.3	65520.8	119950	85768.4	150545	188357	98405.2	126154	114933	102340	78013.3	74952.9	125862	75551.4	104741	112596	128570	121685
Q9D0K0	Q9D0K0	TBCD7_MOUSE	Tbc1d7	TBC1 domain family member 7	1	MYQLESGKLPR	MYQLESGKLPR	2	MYQLESGKLPR2	8796.7	4848.5			9474.69						7047.17		12835.5		12694.7	8077.15		13505.3		7732.19		8127.47			12765.6	8559.98				12188.7	9440.83			11909.5	10155.3		8226.37			8265.12	9865.39												10301.9	9051				12466.4		16666	5974.29	14364.1		13327.9	10106.6		17137.9		13492.6		7947.02		7773.46		23205.8	11112.2
Q9WV91	Q9WV91	FPRP_MOUSE	Ptgfrn	Prostaglandin F2 receptor negative regulator	1	MYQTQVSDAGLYR	MYQTQVSDAGLYR	2	MYQTQVSDAGLYR2	34643.6	45973.9	33069.7	23292.9	18682.3	14360	21169.4	16511	26520.3	11249.6	29483.9		17233.3	35729.8	24238.1	8864.54	22023.2	43259.5	37426.5	24044.6		14295.8	25383.1	18260.6	17479.9	22150.4		27168.1		23964	16632	32632.4	35505.7	31083	28123.1	23537.6	16318	34587.4	22946.3	25388.5	31239.7	17150.6	50745.8	29343.7	30556.5	28430.1	26614	32006.2	19768.8	22450.5		31182.1	61694	18859.2	105471	38719.8	53767.3	21473.7	23917	31654.2	26535.6	34261.8	50682.1	22614.5	16421.1	32331.9	23579.4		17561	19193	21963.3	15794.8	21011.6	23274.1		22837.3
Q5SNZ0	Q5SNZ0	GRDN_MOUSE	Ccdc88a	Girdin	1	MYRDELDALREK	MYRDELDALREK	3	MYRDELDALREK3	20165.9	21349			19825.1			21942.6			34202.6	25497.7	23210	24783.4	21933.3	22893					24487.7	20599.1									23647.6	19326.3	38825.4	30209.9	27928.6						31699.8	20307.1	20063.2	29198	39866.5		20084						24366.6	23055.2	35769.5	42371.9	20626.8	27474.9	32921.3	32055.3	37288.7	35367.3	25915.2	26443.4	21423.3	11933.7	18176.5		29123.1			24938
O35638;Q9D3E6	Q9D3E6;O35638	STAG1_MOUSE;STAG2_MOUSE	Stag1;Stag2	Cohesin subunit SA-2	0	MYSDAFLNDSYLK	MYSDAFLNDSYLK	2	MYSDAFLNDSYLK2			6042.6	11532.7				9590.97		9998.4	12399.2	8077.88	4869.82	8296.78	7224.61			12393.9		8105.06											8411.5	11372.2	10867.5	9510.72	6955.24					11419.3					13563.7		6638.2						18415.9	15282.1	9006.67	13524.3	10279.1	7637.03	7159.34	15080.9	14195.4				9064.13		8972.07										6047.16
P97310	P97310	MCM2_MOUSE	Mcm2	DNA replication licensing factor MCM2	1	MYSDLRK	MYSDLRK	2	MYSDLRK2	10925.9	14320.5			12000.2	6662.31					22442.9	13407.3	15591.4	16532.6	16240.6																22990.5	20507.1	34862.1		13587.2						15608.4	17945.8		20732.8	11978.9								27996.9	24506.1	16034.3	27870.5	17396.7	14381.9	13822.1	11517.4	17049	32578.9		19000.2	16848.2								6694.29
P97310	P97310	MCM2_MOUSE	Mcm2	DNA replication licensing factor MCM2	1	MYSDLRKESMATGSIPITVR	MYSDLRKESMATGSIPITVR	3	MYSDLRKESMATGSIPITVR3					9838.29						24254.9	8834.27	10438.2		11180																28389.1		29369.6	22842.4	6727.16						25104.7	12148.6	6229.58	10694.6										10404.6	10203.7	14119		7764.28	8937.37			14944		6934.41	8297.83
O08810	O08810	U5S1_MOUSE	Eftud2	116 kDa U5 small nuclear ribonucleoprotein component	1	MYSEIDIK	MYSEIDIK	2	MYSEIDIK2	71201.4	50450.9	44559.8	50569	34928.4		72608.5	89604.8		23857.7	42763.7	44707.1	63974.9	48405.7	69560.9	31541.9	30251.2	39332.4	59283.1	37655.1	27079.4	26779.9	30839.1		32956.9	41525.4				31114.7	57218.4	53637	134625	43754.3	47386.5	28705.4	19786.4				51057.1	25304.9	48823.1	140590	55218.4	34202.5	44260.1	39533		26664.6	24291.2	28736.3	63551	60551.3	47016.6	67896.7	38693.7	45725.6	60387.4	42234.8	43040.7	68497.6	31531.9	143779	48637.7	45004.4	67580.8	27515.1	74464.6		41824.5	27485.3		30751.7		25180.6	26710
Q8C7R4	Q8C7R4	UBA6_MOUSE	Uba6	Ubiquitin-like modifier-activating enzyme 6	1	MYSIEPADRFK	MYSIEPADRFK	2	MYSIEPADRFK2	41358.2	38564.4	40601.9	39845.2	29647.8		37232.3	39811.5	21066		32257.7	45665.4	50126.1	32859.2	27505.1	32708.4		50138.5	26896.9	31154.1	30867.8	39442.1		26679.9	29522.4	26416.2	20654.5	35294	37694.5	38991.3	38818.9	25571.1	51714.5	27673.5	33954.8	23574.3	39239.8	25900.7	25499.7	37455.1	47969.6	49088.7	34034	38251.4	22423.6	29778.4	35423.3	30361	32008.7	29792.4	22199.5	32400.3	41487.3	35458.9	33087.3	33383.8	33128.8	31554.1	29578.4	27355	36389.6	41094.2	22832.4	43831.3	42928	28886.6	37976.3	28437.9	32975.2	25406.5	28450.3	24622.1	33402.1	25573.3	33766.4		20929.6
Q8C7R4	Q8C7R4	UBA6_MOUSE	Uba6	Ubiquitin-like modifier-activating enzyme 6	1	MYSIEPADRFK	MYSIEPADRFK	3	MYSIEPADRFK3	61908.7	58231.1	71034	59455.9	55331.6	54269.2	59979.9	36104.4	75211.8	56987.4	53002.5	65280.5	61122.8	56393.4	60280.1	41861	34552.5	45825.3	32350.1	60001.6	44687.5	52855.5	26753.2	53734.2	46301	39306.9	61865.5	55364.8	45107.9	55904.7	70780.6	43164.5	55666.3	77987.9	58450	63377.7	68475.8	41207.2	61589.6	64737.4	62209.9	74490.2	64298.1	71328	56715.2	48158.5	49069.4	57992	41455	50540.7	48372.9	67859.6	36154.4	60346.8	49905.6	54007.1	55868.7	75104.9	54432.9	53033.1	49638.6	65219.6	34896.2	51298.6	54338.2	60946.7	49305.4	61177.1	47201.8	59858.3	42790.4	50221.8	49542	50998.8	51187.8	44713.5	55329.5
E9QAT4	E9QAT4	SC16A_MOUSE	Sec16a	Protein transport protein Sec16A	1	MYSPSPSDGPASQQPLPNHPR	MYSPSPSDGPASQQPLPNHPR	3	MYSPSPSDGPASQQPLPNHPR3	24473.2	20218.4	16294.3	15111.1	31691.1		7307.55	17007.8	13025.6	11629.4	24005.6	15990.9	23082.9	12894.8	13938.6	22724.5	20160.4	15597.2	13304.4	11473.1	8754.11	12856.5	14901.4	16495.4	15286	16748.4	17406	19506	9442.53		17929.7	11512.7	23666.2	27981.5	23178.1	14062.9	16259.2	19040.9	12020.2	9419.46	37241.8	24263.6	23546.3	18562.8	15138.7	14870.2	15262.1	21938.8	17931.2	18295.3	19958.5	11741.5	8782.84	11566.9	18640.4	9646.44		16802.6	15474.6	16991.4	16639	25170.5	13673.2	14565.3	21691.2	12577.2	15842.6	19590.1	10366.3	22209.1	13607.7	13776	11701.9	17287.4		10299.7	14092.7
Q8VCB1	Q8VCB1	NDC1_MOUSE	Ndc1	Nucleoporin NDC1	1	MYSSYSVEPK	MYSSYSVEPK	2	MYSSYSVEPK2	11008.9		15431.5		8303.7		4972.91	6462.66			19402.8	11129.8	17908.3	20136.7	12975.7	10719.3	12012.2	13556.4	9698.02		3407.2		14246.3	4894.41						6108.76	22513.3	20952.2	12650.2	25326.5	11327.1			10939.8	11594.9	11333.7	8786.24			22287.8	12615		11249.2		6503.14		9766.87		20450.6	16448.7	16411	15428.2	15329.6	12046.6	21693.7		12516	18727	12890.2	8635.05	11371.9	12218.5	13651.1		10176.4				8974.94	6400.2	10796.2
O08810	O08810	U5S1_MOUSE	Eftud2	116 kDa U5 small nuclear ribonucleoprotein component	1	MYSTDDGVQFHAFGR	MYSTDDGVQFHAFGR	2	MYSTDDGVQFHAFGR2	32219.5	22589.2	10769.4	19546.2	17226						20332.9	28738.6	21446.6	24551.8	22482.5	14561.5	25725.2	20909.1	21506.6	12672.5		22877.3			17455					17238.6	15902.9	21385.4	18025.5	9069.13	20142.2	19531.1	18935.6				27767.5	25126.8	18210.8	39363.2	25389.8			13842.3	16747.6				32153.8	12504.4	27024.9	26533.1	29764.5	25398.3	26287.7	23658.4	23596.3	34873.9	20311.7	33246.4	30341.5	24368.6	20652.5		41021.3	23306.6						21535.6
O08810	O08810	U5S1_MOUSE	Eftud2	116 kDa U5 small nuclear ribonucleoprotein component	1	MYSTDDGVQFHAFGR	MYSTDDGVQFHAFGR	3	MYSTDDGVQFHAFGR3	50252.9	42906	29133.5	35195.5	33449.5	20238.7	31999.4	12702.8	12197.7	19410.5	27331.8	39208.2	30756.6	33807.1	43101.1	23398.1	30433.8	29101	22553.2	29517.4	21003.7	23204.4	21222.3	23320.5	20619.1	26297.8		18022.1	14273.8	17533.3	40213.9	33932.3	45815.8	29538.7	25141.6	14169.1	18436.5	25903	21747.4	20535	38950	25705.4	29072	39548.6	32910.9	18090.8		22125.8	15479.5	19730.8	17545.5	16181.5	35466.7	35526.4	47869.7	47369	51983.4	33836.2	36785	34324.5	27083.9	48451	25790.6	42311.6	39928.3	41481.7	44760.9	19178.4	31482.9	24948.2	24487	25857.9	20443.5	14422.1	14403.4	21919.9	15484
Q8CAS9	Q8CAS9	PARP9_MOUSE	Parp9	Protein mono-ADP-ribosyltransferase PARP9	1	MYSTSYNPVYGAGIYFTK	MYSTSYNPVYGAGIYFTK	2	MYSTSYNPVYGAGIYFTK2	6235.67	12911.1	6322.36	6209.78	9395.45			11670.6		6258.19	9283.95	7944.13	6028.66	3015.72	2936.57	4826.8			5320.31	4810.78	8572.56	3084.51				6004.95		9241.67		9312.97	7922.86		6712.99	4037.01			7750.22			6433.7	17277.1	7862.46	6518.58	9179.32		6489.79		6223.29								3355.99			3257.74		4537.58	7602.55					4331.36		5436.74
Q8K0C1	Q8K0C1	IPO13_MOUSE	Ipo13	Importin-13	1	MYSTVPQASALDLTR	MYSTVPQASALDLTR	2	MYSTVPQASALDLTR2	28682	19655.8	24625	25909.7	23573.4	27662.5	24505.5	39795.9	26761.5	16825.7	23727.8	22191.5	23454.6	22695.3	17799.6	21647.7	19802.6	27946.8	23040.3	37901.1		34421.5		25463.5	29010.7	26998.6		17801.1	31937.2	33263.4	24952.7	21997.2	29345.5	29911.2	21773.4	27856.4	24155.3	32580.8	29330.5	24374	23822.1	31679.8	21901.9	17891.1		19026.2	25767.1	25227.2	18782	25375.6	21934.6	24988.8	21256.9	15995.8		22754.9	20799.5	25384.3	25456.1		27188.4	32458.1		37830.9	48637.1	43049.5		29335.4	23040	22067.7	17562.7	30195.9	32412.3		28988.8	27194	24401.2
Q80UJ7	Q80UJ7	RB3GP_MOUSE	Rab3gap1	Rab3 GTPase-activating protein catalytic subunit	1	MYSVLTKEDFR	MYSVLTKEDFR	2	MYSVLTKEDFR2	66225.3	53628.6	35301.8	48532.2	48945.4	18324.8	34184.1	61682.5	32956.4	25095.4	49876.8	47732.9	46949.5	40150.1	45877	56647.6	35897.6	34005.6	35166.1	32921.6	33414.3	47316.5	18921.9	22894	50439.4	44437.8	20879.5	27385.2	29294	32846.5	52495.9	36815.1	57834.2	52179.2	24976	45662.6	39775.6	49623	36066.3	25985.7	74174.4	52600.4	47659.5	36328.1	34069.3	29549.3	43583.7	38813.2	34227.6	24238.1	18591.9	28831.3	21941.4	25215.2	28823	35228.3	29447.3	33373.1	32750.5	26736.4	27201.9	64170.2	31401.5	34610.3	37554.1	42036	65537	48889.5	64157.8	31898.2	30629.9	42174.5	39073.5	29648	35982.3	31675.2	31090.8
Q80UJ7	Q80UJ7	RB3GP_MOUSE	Rab3gap1	Rab3 GTPase-activating protein catalytic subunit	1	MYSVLTKEDFR	MYSVLTKEDFR	3	MYSVLTKEDFR3	72701.3	68063.5	40921	30911.2	33252.4	23020.9	80101.2	39708.6	29000.6	37844.7	35052.2	37819.1	35631.9	19506.1	44698.6	27624.9	31475.8	19682.6	23644.6	20570.2	29114.8	24816.3	28761.6	33436	34847.2	40957.2	21095.3	35629.3	26921.7	26617.7	35649.3	21722	40850	44808.8	33428.6	31826.9	31930.9	39358.4	24659	39575	37657.4	26352.4	40000.2	61323.4	37818.7	33589.1	18790.4	33258.5	34926.8	23544.4	20905.6	28208.5	19103.6	34079.9	25931.2	28014.4	23951.7	34940.2	32175.3	23677.8	24203.1	50196.1	31665.8	61882.6	36633.7	31688.7	36036.8	32237.3	44411.6	27906.7	23815.2	49969.7	18521.5	39790	22393	28000.9	32410.2
Q9Z204	Q9Z204	HNRPC_MOUSE	Hnrnpc	Heterogeneous nuclear ribonucleoproteins C1/C2	1	MYSYPAR	MYSYPAR	2	MYSYPAR2	151303	125316	214473	242768	128859	116119	82701.1	99379.1	99615.3	126474	107100	189879	180993	186047	245282	152949	149845	166049	183236	189242	105443	142581	95880.5	130533	159019	76543.8	108904	81214.7	94758.3	106826	164926	189157	164031	191256	183174	103041	93553.3	96714.6	113470	135341	123841	127372	143849	144166	167502	100055	119287	126515	94690.9	121895	99053.1	125427	189138	207852	145073	195993	213371	168436	217031	195622	149213	222197	134201	135483	167618	219748	122985	102946	107280	156084	150029	84557	146532	85029.4	73345.7	73179.5	79078.4
Q9Z204	Q9Z204	HNRPC_MOUSE	Hnrnpc	Heterogeneous nuclear ribonucleoproteins C1/C2	1	MYSYPARVPPPPPIAR	MYSYPARVPPPPPIAR	3	MYSYPARVPPPPPIAR3	213339	135176	169030	172466	68355.2	86803.3	93674.8	165927	110745	112590	213876	60132.5	75530.2	184858	206750	122406	144314	133044	129497	149472	52374	122288	116982	109201	77417.5	104068	115128	63726.7	86744.9	136334	134502	139802	182651	139414	152005	136467	45254.6	175245	50516.7	69644.1	201896	112727	73683.8	204454	139545	81962.6	113494	37664.7	97230.1	108988	80023.2	113805	117492	145117	99129.9	197091	209909	70746.8	180212	150048	149273	304345	187441	168706	226314	236152	133316	48126.9	160975	92402.7	135019	83848.4	134014	51852.3	91521.7	42126.2	46555.6
Q9R0P3	Q9R0P3	ESTD_MOUSE	Esd	S-formylglutathione hydrolase	1	MYSYVTEELPQLINANFPVDPQR	MYSYVTEELPQLINANFPVDPQR	3	MYSYVTEELPQLINANFPVDPQR3	348968	432455	440584	314666	384804	358160	404841	316438	378176	518490	352912	396469	408991	316376	322566	125716	352604	367798	312681	342827	395130	348245	388996	350798	444365	400736	410246	410650	331112	355543	327562	301073	338565	402008	529926	708655	401499	412229	445539	456842	461589	374845	482154	403800	352769	389181	461864	535973	451891	314475	411786	416987	275375	387552	428733	393920	400484	443058	360250	511258	419088	388378	396438	327136	301488	458289	332847	379019	358360	495867	360658	418572	353710	445556	369239	409170	371047
Q9R0P3	Q9R0P3	ESTD_MOUSE	Esd	S-formylglutathione hydrolase	1	MYSYVTEELPQLINANFPVDPQR	MYSYVTEELPQLINANFPVDPQR	4	MYSYVTEELPQLINANFPVDPQR4	84828.1	144629	60853.4	63580.1	65631.8		122845	98799.6		67251.2	93715.8	87168.2	84115.6	54138.2	59524.5	76065.7	77295.5	70293	84717.8	85304	82740.7	74628.1		135522		140288	79487.1	99157.1	65184.7	64162.5	52093.5		67308.3	88476.8	62882.2	95071.9			69922	81341	109486	79093.8	51890.2	83431.9	58963.5	87533.1	99824.4	121111	183992	94676.2	99739.4	80984.6	46204.1	51268.6	58807.7	69836.9	58002.9	70381.4	63093.3	77505.6		90969.9	116647	102703	115539	98209.9	93583.5	99532.7	148988	63649.5	55293.6	160564	74719.2	99886.1	63881.2	64161.2
Q99NB8	Q99NB8	UBQL4_MOUSE	Ubqln4	Ubiquilin-4	1	MYTDIQEPMFTAAR	MYTDIQEPMFTAAR	2	MYTDIQEPMFTAAR2	254284	351463	352550	382948	180553	301451	411623	328772	300746	290368	259153	237058	250425	183813	326177	392136	305082	190736	291935	332388	166936	286559	198297	279819	287085	274388	347227	246271	199496	382809	329593	263203	289996	362696	236179	296829	241979	236935	237673	380383	181152	401963	210582	255529	309852	272251	238166	265126	263816	280294	251547	323165	149596	282908	144383	270880	164197	189135	283942	262743	248833	391664	281038	297620	373248	324688	309684	215275	321522	232592	337958	444060	319274	211543	300762	227878	247758
P56375	P56375	ACYP2_MOUSE	Acyp2	Acylphosphatase-2	1	MYTEGEAK	MYTEGEAK	2	MYTEGEAK2		11176.9	14852.6	26958.6		33875.7	28151.6	31182.6	22054.7	16238.9	10564.7		10475.5			11243.8	22400.6		21014.2	33438.5		16718.1	22122	20376.9	30598.3	35576.3	24569.4	22204	31660.6							31076.1	16104.5	16622.4			12407.1			12960.7			19243		30099.5	19884	24120	19165.9			7390.49				13072.1	14377.3					20964.8	23370.3	12673.9	20735.4	23245.8	25159	32546.9	29329.5	16390.5	19914		34286.2
Q8BH61	Q8BH61	F13A_MOUSE	F13a1	Coagulation factor XIII A chain	1	MYVAVWTPYGILR	MYVAVWTPYGILR	2	MYVAVWTPYGILR2		13829.6	22476		15878.5	12247.8	24838.6	21276.2		23259.5				8072.06		11345.9			21297.8			18101.7			18554.2	15846.3		22961.2	27746.2	21086.6			8130.39	10348.9			20784.4	22354.3	13881.4	23223.9	15347	20177.8	33987.6	16906.6		24731.5	12817.4	12146.1	21201.3				13673.2							18539.1						11143.9	14998.9	11857.1	25711.2	25491.7	14468.2	21222.9	17118.3	13662.7	25855.9		18816.1
Q8CIH5	Q8CIH5	PLCG2_MOUSE	Plcg2	1-phosphatidylinositol 4,5-bisphosphate phosphodiesterase gamma-2	1	MYVDPSEINPSMPQR	MYVDPSEINPSMPQR	2	MYVDPSEINPSMPQR2	148213	170727	60562	129719	98245.6	94909.5	129811	148211	96371.8	42193.4	127972	84567.8	66761.6	98528.9	62879.8	110787	35494.3	76012.2	39735.4	90811	38993.2	95401.2	38012.9	83769	35341.1	71380.2	59681.4	93653.9	87322.3	87175.7	183087	42906.4	162482	204493	57419.9	51097.1	54067.5	54746	39038.2	93071	80436.1	221305	83308.6	223418	64002.1	124957	149077	72985.2	168398	117620	50872.5	122787	21285.8	27098.1	32984.9	21989.5	55454.1	61155.9	74349.9	38146	41863.3	141468	55137.3	165069	186806	75343	144405	66298.6	131994	89619.5	76959.6	133190	98142.6	59833.9	67848.9	51740.7	69271.7
Q61191	Q61191	HCFC1_MOUSE	Hcfc1	Host cell factor 1	1	MYVFGGWVPLVMDDVK	MYVFGGWVPLVMDDVK	2	MYVFGGWVPLVMDDVK2	32622.6	33400	54782.2	31130.8	22085	10848.6	17502.1	11593.8	12681.6	30832.8	36197.7	29514.9	28465.5	60320.9	49546.5	23117.6	27705.7	39190.4	39936.8	19610.3	12551.2	20753.1	16855.5	15267	28096.7	5864.5		21129.4	30718.7		53975	23859.6	27519.9	30211.4	21783.5	14499.7	14161.3	30758.7	16106	21840.5	24659.4	28009.1	35512.6	21442.1	20474.9	26499.5	29480.6	23466.9	14630.7	15646.8			56670.6	31831.2	21544.3	54417	43356.1	24130.7	50371.4	47369.5	44719.2	26763.6	24344	12912.2	42473.9	25884.7	38179.5	9541.13	23710.8	25614.1	35024.1	15910.7	30664.8	16244.2	22449.7	12510.2
Q61387	Q61387	COX7R_MOUSE	Cox7a2l	Cytochrome c oxidase subunit 7A-related protein, mitochondrial	1	MYYKFSSFTQK	MYYKFSSFTQK	2	MYYKFSSFTQK2	11104.8	6872.16						13801.4			15377.9			12793.5		15171.8	6409.9	30042.9								18083.9							10416.2								10183.3		28554.4										10533.3		35101.8								15817.7				28454.9		20516.5			8440.16			10457.8
Q61387	Q61387	COX7R_MOUSE	Cox7a2l	Cytochrome c oxidase subunit 7A-related protein, mitochondrial	1	MYYKFSSFTQK	MYYKFSSFTQK	3	MYYKFSSFTQK3	11468	12437.7									16066.4							30713.5								14011.6												21896.2			9960.32																						20481.4				24208.2		15134.7
Q61147	Q61147	CERU_MOUSE	Cp	Ceruloplasmin	1	MYYSGVDPTKDIFTGLIGPMK	MYYSGVDPTKDIFTGLIGPMK	2	MYYSGVDPTKDIFTGLIGPMK2		13102.1	7478.69	3137.09	12448.5		6600.59	11939.5		12369.1			8538.83					9344.85		6554.69	9954.7	6322.67	4266.24	12872.6	6430.85	13597.6	12210.4		7073.79	12613.5		5081.17	2842.78		2462.09		10744	18532.5	9083.92		13113.8	18060.7	25185.8		10943.1	12422.4	13085.4	16294.7	15125.2	4275.67								7947.98	3550.67	6285.36			10162		9020.65	6172.42	20712.4		14589.3			10218.7	9801.15		6419.59	9360.44	4300.14
Q61147	Q61147	CERU_MOUSE	Cp	Ceruloplasmin	1	MYYSGVDPTKDIFTGLIGPMK	MYYSGVDPTKDIFTGLIGPMK	3	MYYSGVDPTKDIFTGLIGPMK3	419103	290514	345681	311356	357658	361011	302811	259998	413502	323460	130999	184976	228668	140816	193670	268059	207514	229740	219691	222772	315974	341860	254462	330729	319063	334727	385438	344813	399823	631962	326759	198872	199609	268586	188412	320047	258577	319521	281725	398031	448084	788506	738343	572286	603887	324561	440472	401812	328615	347597	334460	399152	66967.3	49757.6	41334.6	79662.2	68407.9	264783	283356	244006	265346	343873	292295	331421	374544	364622	244427	292457	268503	249844	230622	261300	360774	279352	393020	294339	255984
Q61147	Q61147	CERU_MOUSE	Cp	Ceruloplasmin	1	MYYSGVDPTKDIFTGLIGPMKICK	MYYSGVDPTKDIFTGLIGPMKIC(UniMod:4)K	4	MYYSGVDPTKDIFTGLIGPMKIC(UniMod:4)K4	51444.6	43140.5		13267.2	28331	27754.3	46023.4	34167.1	21866.3		23458.2		12949.5		11771.9	12485.8	19544.3				27248.8	18199.8		30319.2		47679.2	32722			22444.4	22549.4		16645.5	16291.9		29855.8	30817.2	64286.4	25745.8		60344.2	90430	47111.8	117522	34000.7	10321.8	26876	34420	33735.7			24196.1						18551.3	14049.9		9889.88	14490.6		20361.3	30761.8	25090	30118	35506.2	28460.7			40195.1		27811.9		29097.3	26610.7
Q9D1H8	Q9D1H8	RM53_MOUSE	Mrpl53	39S ribosomal protein L53, mitochondrial	1	NAAAASAPGADKVAPGTSTR	NAAAASAPGADKVAPGTSTR	3	NAAAASAPGADKVAPGTSTR3	8122.77		10537.7	7441.59	15378.8				9698.58	21668.2	9239.77	5408.84	7217.88	23099.6	7544.06	11492.1	16791.8	27319	13701	11694.2	11985.5	23586.5	15594.6		10150.7	9918.11	10007.1	15111	9923.7	11661.3	4130.61	10508	4418.36	6448.03	11121.7	6572.92		8953.09	12234.4	15967.7	3799.79		6705.39		11242.2		14638.6	10776.9		19179.9		6216.94	10071.4	7378.43	6367.97	9616.24	15187.7		11207	22537	14198.8			7955.9	7282.3	8930.57	5715.56	7710.86		14600.5	11544.7		11706.2	6058.17
Q9D1H8	Q9D1H8	RM53_MOUSE	Mrpl53	39S ribosomal protein L53, mitochondrial	1	NAAAASAPGADKVAPGTSTRR	NAAAASAPGADKVAPGTSTRR	3	NAAAASAPGADKVAPGTSTRR3	7214.8	19292.8	11915.1	12514.8	8265.25	10918.8	11970.8	18682.6	25692.5	20366.6	15791.6	10243.2	15528.8	18851.8	18547	26535.1	27014.4	17363.5	26462.3	24900	25065.7	22972.6	26480.7	10259.7	16326.3	9365.95	28476.2	21266	11002.7	13158.9	14545	19514.2	8565.52	12577.3	7690.17	20802.2	7393.33	14666.8	10656.8	7617.49	6705.58	7045.51	9976.91	6719.97	25131.9	17182.4	15900.8	11419.6	8882.66	18882.5	8380.53	16720.8	13190.9	17842.9	18911.9	14474.2	11334	15192.6	24137.9	19577.6	20494.5	12099.2	16948.5	12083.3	5561.5	13200.1	17137.4	13879	24776.1	17393.2	17301.3	13725.9	18216.1	8617.91	27132.9	14914.8	8376.85
A2ASS6	A2ASS6	TITIN_MOUSE	Ttn	Titin	1	NAADNFSEPSESSGAITAR	NAADNFSEPSESSGAITAR	2	NAADNFSEPSESSGAITAR2	27611.5	12312.2	2421.49	5754.25	11732	11097.9	4795.83				48108.4		6046.71	98069.1	12077.4			160827	52148.3	3307.68		6738.3	69233.8			53790.5		15380.7	20568.6	5215.23	4043.09	20556.2	10568	29955.1	6940.58	47273.7	5759.37	19716.2	3389.54	13185.6	31542.8		32997.9		6357.11	14092.2				25618.5	137230		196087	3450.06	211302	35358.2	106454	3662.98	22295.3	33663.3	27578.7	9635.66	131091	20941.5		15483.4	47386.7	14025.7			20702.7	6896.07	10111.1		20457.4
A2ASS6	A2ASS6	TITIN_MOUSE	Ttn	Titin	1	NAADNFSEPSESSGAITAR	NAADNFSEPSESSGAITAR	3	NAADNFSEPSESSGAITAR3														6707.93				15878.4								8728.6																									13301.8		7816.63		21176.3		13750.6						10469	11945.6							6588.6						8040.5
A2ASS6	A2ASS6	TITIN_MOUSE	Ttn	Titin	1	NAADSVSEPSESTGPITVK	NAADSVSEPSESTGPITVK	2	NAADSVSEPSESTGPITVK2	5340.88										9705.36		3472.57	25997.8	3800			27814.3	12476.5				17118.4			15977.5						11110.2		7413.72	3726.55	14751.5		9473.96		6728.11			10524		4576.03						18908.8		37204.1		46201.2	8709.65	11924		7493.19	8734.13	4183.83		20337.9	6421.61		4001.92	14002.5				9562.76					4011.07
A2ASS6	A2ASS6	TITIN_MOUSE	Ttn	Titin	1	NAADSVSEPSESTGPITVKDDVEAPR	NAADSVSEPSESTGPITVKDDVEAPR	3	NAADSVSEPSESTGPITVKDDVEAPR3	76185.7	59894.2	16069.6	15032.9	67304.5	38061.5	27255.8	11799	11381.3	20634.8	242303	4753.79	39164.5	55015	51367.9	17208.2	11582.1	370044	46188.2	12442.5	5564.23	8511.67	317937	11475.8	3187.73	128292	11852.9	16875.4	14664.4	8288.54	34870.2	97653.9	67626.3	51272.9	36377.9	254180	25936.4	122390	29440.2	7076.32	55804.4	15205.1	167660	8233.32	23692.4	15826.4		29991.1	23766.2	69995.7	397168	18570.5	312828	13095.1	581386	42229	152582	21413	91458.6	20692.1	49111.7	27648.5	183690	48920.6	5225.47	55938	93730.6	44474.7	3119.27		71834	18830.9	23705.3	54647.2	42822	17231.4	25940.4
Q8CJ67	Q8CJ67	STAU2_MOUSE	Stau2	Double-stranded RNA-binding protein Staufen homolog 2	1	NAAEAMLLQLGYK	NAAEAMLLQLGYK	2	NAAEAMLLQLGYK2	14697.3	8382.04	15617.5	16951.6	7409.19	11025	12283.4	13646.9	19045.3	7410.45	16981	10701.3	14111.9	19686.4	17552.2	16517.6	18802.3	22309	22010.4	15251.1	5640.35	23715.6	9857.25	14226.3		14664.4	15889.5	11283.8	19926.2	12614.3	13790.3	18413.2	14184.4	16869.8	10847.1		6027.38		8334.79	16749	13052.8	15091.7	8810.66	14882.2	14124.3	15945.2	10915.2	7203.85	12602.7	15525.8		14178.1	20495.6	13876.4	13069.2	18955.8	15208.2	9623.83	19204.8	13066.9	11179.7	16304.2	15119.9	16605.1	23599.6	19301.2	18217.8	9060.42	15847.6		13330.2	10267.6	18322.3	9353.07	23303.1	6952.04
Q8C570	Q8C570	RAE1L_MOUSE	Rae1	mRNA export factor	1	NAAEELKPR	NAAEELKPR	2	NAAEELKPR2	18970.1	17159.9	24534.7	21045.6	15868.5	8173.38	14681.7	11762.3	13478.8	7849.68	32718	16619.8	29267.9	15413.7	21190.7	18727.4	15317.6	20873.6	18701.8	16978	14987.5	14960.9	8571.67	13362.9	8462.38	13366.4	13472.8	10771.6	10345.2	15151.2	27684	23256.7	19942.6	25590	31547.4	14560.9	20444.3	20713.2	6046.98	13589.6	18753.6	19734.8	16872.2	19305.2	20884	12021.2	15076.9	11826.6	11728.1	10130.4	10511	7443.39	32037.5	28579.2	26246.3	30928.5	23704.4	20939.3	26178.8	15554.3	24496.8	12331.9	10303.5	19155.7	22772.3	20687.2	23090.8	8183.14	18939.8	5814.76	9413.77	12254.2	16099.7	11679.5
Q9CWV6	Q9CWV6	PKRI1_MOUSE	Prkrip1	PRKR-interacting protein 1	1	NAAEEQKLKLER	NAAEEQKLKLER	3	NAAEEQKLKLER3		9834.43						8366.28					7898.78			5711.87						2418.21									6603.17		13007.7	7199.82				6437.01			8695.68	5887.31		5580.01										10209.6		8029.64						7646.47		8276.89	4417.16		6275.84		5578.47
Q19LI2	Q19LI2	A1BG_MOUSE	A1bg	Alpha-1B-glycoprotein	1	NAAEFQLR	NAAEFQLR	2	NAAEFQLR2						139101	249528	556253	216131	103962											128099	59243.5	27423	97261.9	43177.4	258945	157842	259869	140247	537628						56661.7		53904.6	60689.8	41349.4						37892.3	156548	140610	44620.2	93788.3	60342.8	89432.3																98793.7	180914	83125.1	25735.7	69101	31182.5	148988	67861.9	83434.7	123271
Q9Z108	Q9Z108	STAU1_MOUSE	Stau1	Double-stranded RNA-binding protein Staufen homolog 1	1	NAAENMLEILGFKVPQAQPAKPALK	NAAENMLEILGFKVPQAQPAKPALK	4	NAAENMLEILGFKVPQAQPAKPALK4		9766.04		8653	7573.79				7559.26		16427.6				4452.05				10381.7	9230.05					9043.27													6534.13								6439.14				9636.59			16764			7848.9	12730.1		17779.1	9231.64	11779.5		8878.11		8768.25	7705.77	9715.34					8247.72
P00520	P00520	ABL1_MOUSE	Abl1	Tyrosine-protein kinase ABL1	1	NAAEYLLSSGINGSFLVR	NAAEYLLSSGINGSFLVR	2	NAAEYLLSSGINGSFLVR2	6435.15	8893.92		9387.38	9629.92			10861.1			8062.04			16490.4																	13924.6	7096.51	6445.84	8861.14							12679	7651.17													7103.98		18077.5								9700.6		10469.8		12241.7				7333.71
A2ASS6	A2ASS6	TITIN_MOUSE	Ttn	Titin	1	NAAGAISKPSDSTGPITAKDEVELPR	NAAGAISKPSDSTGPITAKDEVELPR	4	NAAGAISKPSDSTGPITAKDEVELPR4	32176.8	25900.1			16786.6		17304.2				82929.8		10807.8	77365.1	24776		17351.4	138531	44452.6				88348.9			57731.1			19906.4		14059.9	29932.9	23713.9	20252.3		68663.8		32013.9	15692.5	14120.6	152822		36622.9			21571.5				23669.4	125376		99712.8		146561	40244.7	100751		35380.2	37945.9	20314.4	22395.5	109679	30474.9		23399.8	49520.1	28304.5			30045.2		17375.5	24256.5	18330.1
A2ASS6	A2ASS6	TITIN_MOUSE	Ttn	Titin	1	NAAGAISPPSEPSDAITCRDDLEAPR	NAAGAISPPSEPSDAITC(UniMod:4)RDDLEAPR	3	NAAGAISPPSEPSDAITC(UniMod:4)RDDLEAPR3	76518.4	49166.4	3398.18	6360.79	41258.2	27952.5	27873.8	5601.05			129728		17931.4	114426	37733.8			172714	60263.3				122633			122548		21296.1	12548	10919.5	21495.7	48957.8	46945.6	53995.4	22664.4	154674	14091.6	51486.4		21253.3	45959	10135.9	98632.7		14215.9	25315.8				46421.6	290072		121332		68982.3	40182	84886.7		50692	28947.9	18651	25430.3	127360	28696.6		26698.6	108829	40156.8			47013.6	15401.8	21078.7	18517.4	24017.3		20808.3
P10711	P10711	TCEA1_MOUSE	Tcea1	Transcription elongation factor A protein 1	1	NAAGALDLLK	NAAGALDLLK	2	NAAGALDLLK2	19824.4	21704.1	36035.8	38129.6	28398.6	18901			28517.5	21704.3	10051.1	24020	29987.8	26008.1	46914.6	19361.1	18280.5	35647.3	35909.7	41652.9	20587.3	22640.8	20236.7		33724.5	22216.9		15953.5	26132.4	31390.4	20876.7	41859.6	23561.6	17164.3	33399.9		17277.2	17039.4	21280.2	33822.5	33390	20707.8	21936.2	19804.2	31692.5	32390.5	34065.4	21486.1		17940.9		28792.8	29147.1	55615.1		27114.9	27667.2	24310.4	40824.5	29038.9	41851.5	17864		18558.1	19538.6	22500	7868.06	20248.1		30509.6	20977.1	16925.1	26117.6	16960.8	28123.7	22398	15986.4
P10711	P10711	TCEA1_MOUSE	Tcea1	Transcription elongation factor A protein 1	1	NAAGALDLLKELK	NAAGALDLLKELK	2	NAAGALDLLKELK2	115950	109261	157961	126903	136877	26819.1	87809	130907	95127.5	116409	97278.9	123546	135357	147099	127797	113861	80644.1	121881	116981	125301	136421	120517	88839.8	32517.6	156537	73489.3	10999.6	94756.3	120701	132991	130089	134153	194021	152851	148698	104011	118116	16416.3	135848	147518	184223	138176	124633	138428	132474	115633	116275	151049	29766.6	50210.1	49840.3	26551.9	135235	115485	108271	145567	120683	162644	178173	144779	127768	155884	99472.5	131460	124402	111718	155060	92468.4	128681	90353.4	108727	85382.6	118319	101235	91222.1	87856.2	102383
Q8CHT0	Q8CHT0	AL4A1_MOUSE	Aldh4a1	Delta-1-pyrroline-5-carboxylate dehydrogenase, mitochondrial	1	NAAGNFYINDK	NAAGNFYINDK	2	NAAGNFYINDK2	92285.5	107915	170376	127005	104892	412087	392409	260827	321005	469550	105381	123970	105623	126721	122566	142636	154539	179432	176937	263232	358570	384977	317534	377615	286242	409715	315536	370917	339086	584827	46273.1	78695.1	65894.3	62010.2	55567.2	267595	295477	298720	248747	310431	60106.5	91942	54895.9	60259.7	101274	425114	383989	316213	374422	558935	410944	500020	74263.7	121597	69010.6	104177	96604.2	82000.4	104383	116043	71517.4	90961.4	192766	168023	161128	118781	120613	294311	274066	417347	306492	321728	499756	319515	430513	298073	330579
Q8CHT0	Q8CHT0	AL4A1_MOUSE	Aldh4a1	Delta-1-pyrroline-5-carboxylate dehydrogenase, mitochondrial	1	NAAGNFYINDKSTGSVVGQQPFGGAR	NAAGNFYINDKSTGSVVGQQPFGGAR	3	NAAGNFYINDKSTGSVVGQQPFGGAR3	305571	371938	225575	170464	272797	641336	1053230	771906	522141	681845	405599	275018	287715	121690	236633	491056	275259	236067	294075	359914	819052	573651	682242	800918	559319	1052060	604698	576217	502614	691177	163473	85211.7	188164	190493	122276	788739	760136	822748	521517	362574	247248	259205	100254	168943	187806	599235	460802	651015	801873	814663	577729	675559	89624	154277	175473	172628	147785	205099	192334	166727	125038	255940	439245	528628	481764	264839	348211	844535	798970	430907	393236	869107	665339	936352	640423	872439	841595
A2ASS6	A2ASS6	TITIN_MOUSE	Ttn	Titin	1	NAAGSASSSTSLK	NAAGSASSSTSLK	2	NAAGSASSSTSLK2	15477				6808.31						14964.1			29083.6				32627.7	13297.6							9733.81						9861.79	8450.54	5632.21		8374.98			2763.55				6377.25								21336.1		45542.2		61265.1		17288.6		5295.62				18490			2509.49	7854.66				4474.63
A2ASS6	A2ASS6	TITIN_MOUSE	Ttn	Titin	1	NAAGSASSSTSLKVKEPPVFR	NAAGSASSSTSLKVKEPPVFR	3	NAAGSASSSTSLKVKEPPVFR3	21128.7	18252			8642.12						48073.6			21320.7	9206.37			42357.4	18576.3			8869.97	25599.8			36792.7						10639.1	15854.3	15801.9		20029.9		12934.3			29299.1		18761.4								22667.7		39959.1		177193	22979.3	36825.2		13343.8	14862			43758.2	14663		9000.98	30203.2	7445.37			7067.66					9480.22
A2ASS6	A2ASS6	TITIN_MOUSE	Ttn	Titin	1	NAAGVFSEPSESTGAITAR	NAAGVFSEPSESTGAITAR	2	NAAGVFSEPSESTGAITAR2	7675.13	6339.54	5958.58								15704.2		7189.53	63146.2	9790.41			90505.2	27691.3				30175.3			13216		4487.54	6215.78			26536.3	15306	15704.5	7999.1	26850		7171.75		7233.87	10207.3		34608.9			6530.97				5812.91	63432.3		143281		72412.5	17831.2	70831.1		12840.5	14376.8	11222.2	6028.44	44120	7732.27		10221.5	23915.6				13200.7		9951		8591.5
A2ASS6	A2ASS6	TITIN_MOUSE	Ttn	Titin	1	NAAGVFSEPSESTGAITARDEVEPPR	NAAGVFSEPSESTGAITARDEVEPPR	3	NAAGVFSEPSESTGAITARDEVEPPR3	76373.3	46924.5	9069.24	10725.8	36353.5	43906	18312				131922		15089.4	164048	36839.3			292059	104728				187401			119270		29114.9	18764.2		20084.6	62555.5	55330.6	58933.8	21888.3	116986	13883.9	54536.4	12417.4	15144.9	58638.5	10727.2	84563.4		19243.2	29140.2		16672.7		41471.4	314864	7625.47	250795		209992	71987.7	195109		45219.3	46121.7	39337.7	31622.9	208574	52725.2		35272.8	104866	28672.3			50791.1	15508.3	13924.6	23035	31635.1		15024.1
A2ASS6	A2ASS6	TITIN_MOUSE	Ttn	Titin	1	NAAHEDGGIYSLTVENPAGTK	NAAHEDGGIYSLTVENPAGTK	2	NAAHEDGGIYSLTVENPAGTK2					3834.55						2367.94		2494.53	5386.51				11241.6	7825.9				5168.23									2508.33				3899.84					1477.11		6482.59								9398.49		15638.7		33483.2		3944.27				1613.49		6721.56				1428.89				3896.71
A2ASS6	A2ASS6	TITIN_MOUSE	Ttn	Titin	1	NAAHEDGGIYSLTVENPAGTK	NAAHEDGGIYSLTVENPAGTK	3	NAAHEDGGIYSLTVENPAGTK3	98576.6	69534.1	23632	20667	26823.7	33075.9	43883.6	46824.1			123296		18883	320318	66287.9		24872.9	528702	163821				171852			161463		37226.8	29783.6		44886.8	103152	66568.1	38990.8	32463.4	218516	23623.4	57197.3		39389.6	30884.2		82867.4		33757.6	41057.8	34371.7			59611.9	400019		440504	15298	362705	126740	298993	21375.9	110979	88390.9	63708.1	63233.4	392700	65082.9		51622.8	139052	33730.2	23066.7		77534.7	22691.4	24590	27511.4	53582.7		15647.1
A2ASS6	A2ASS6	TITIN_MOUSE	Ttn	Titin	1	NAAHEDGGIYSLTVENPAGTKTVSVK	NAAHEDGGIYSLTVENPAGTKTVSVK	3	NAAHEDGGIYSLTVENPAGTKTVSVK3	4397.32	4769.71									5606.08							8267.14															2986.37																				6993.04		24744.3		6468.41						8841.76
A2ASS6	A2ASS6	TITIN_MOUSE	Ttn	Titin	1	NAAHEDGGIYSLTVENPAGTKTVSVK	NAAHEDGGIYSLTVENPAGTKTVSVK	4	NAAHEDGGIYSLTVENPAGTKTVSVK4	26142.9	24337.2			8313.7	10986.3	10381.3				71429			34781.6	10275.9			55954.2	30828.7				46393.6			46895.6					14253.1	9019.56	14589.6	18548.2		30064.9		25701.2			14323.6		13994.4								49872.2		40853.6		141574	18316.8	38966.5		12911.1	10016.2	6116.26	12883.2	68367.4	16214.9		9499.19	48633	9495.46			6170.68				8276.63
P58404	P58404	STRN4_MOUSE	Strn4	Striatin-4	1	NAALDVEPIHAFR	NAALDVEPIHAFR	2	NAALDVEPIHAFR2		27298.5	46436.4	37491	43671.3	26048.5	22159.4	32703.7	24142.2	40777.4	32308.3	53347.2	56040.3	35976.5	46702.7	85949.8	37292.7	33898.9	36270.9		39220	28366.7	38290.5	22140.4	28801.2	14494.4	20654.4	15974.1	23273.4	14724.4	125552	22608.1	46066.9	120343	53990.6	40872	52542.8	23356.9	33473.1	36864.2	36927.3		39583.2	20852.7	30745.7	17647.9	14119.7	41260.1	39480.2	24549.8	32467.5	36905.8	33488.1	45399.8	47824.2	44669.1	48731.1	43099.7	30514	30825.2	25731.2	66126.6	20497.2	30099.4	20755	45671.1	36456.8	29994.7	22703.3	20380.7	27511.3	27289.7	23664.8	42916.6	23786.3	29598.2	38492.7
P58404	P58404	STRN4_MOUSE	Strn4	Striatin-4	1	NAALDVEPIHAFR	NAALDVEPIHAFR	3	NAALDVEPIHAFR3	22971	23424.3	25013.7	19530.9	34320.4	15517.1	24923.7	10345.9	18677.9	18091.8	39212.7	38367	42757.2	19668	35421.9	31877.4	17458.4	15147.8	19449.2	22168.7	28656.3	13981.5	26031.8	17887.6	17341.1	18927.4	16170.7			15991.9	32826.1	26732.3	15886.1	64100.4	37234.4	21608.6	38990.5	28572.3	23965.1	17014.7	33846.3	38589.5	30813.8	22437.9	26172.2	12140.4		39916.3	26568.3	15987	17829.1	12170.2	25496.2	35252.7	30367.7	24660.8	26235.6	33168.1	29318.3	20017.9	18989	57579.5	17539.4	15275.6	21973.5	28216.7	27022.5		9767.99	14588.9	17206.9	20245.4	15136.2	44949.4	9420.42	28145.8	37039.8
Q9EQN3	Q9EQN3	T22D4_MOUSE	Tsc22d4	TSC22 domain family protein 4	1	NAALEQENGLLR	NAALEQENGLLR	2	NAALEQENGLLR2	149795	138103	238585	231922	156877	106474	96570.7	102736	119925	142281	74385.1	164786	222685	113686	185538	172879	137229	114924	126195	196796	102976	118332	119366	126488	207375	85794.1	106906	111178	145328	167393	170248	168934	120488	163858	128186	131717	156336	82661.4	159783	191608	86876.2	184828	161524	153675	130956	91747.1	91630	115834	79044	106476	107179	112605	91920.1	132532	93674.4	99466.5	81760.5	161473	193240	125775	146635	130647	99179.3	164792	179290	198886	116745	152046	94784.6	116176	173974	137879	169920	93169.9	113595	88669.9	114992
A2AGT5	A2AGT5	CKAP5_MOUSE	Ckap5	Cytoskeleton-associated protein 5	1	NAALNTIVTVYNVHGDQVFK	NAALNTIVTVYNVHGDQVFK	3	NAALNTIVTVYNVHGDQVFK3		10080.5	12946.2	6131.06	13903.4				11162.2	11339.3	11345.7	9525.84	7545.81	16382.7	14164.9	8508.21	17794.1	9461.24	15289.9	11194.3	14756.7		13928.7		15624.9			5653.72	7710.46		11653.4	4741.6	6222.28		12604.5		13499.8	8807.31	19796.8	32797.3	11972		8123.6		12645.6			13749.8		7893.56			6890.26	13791.6	19690	17563.7	10035.6	19209.9	17012.6	17434.5	9962.95	6620.2		8064.47		16447	16633.9	7980.93	15720.6					11941.9	10441.5	11436.4	10692
Q8K297	Q8K297	GT251_MOUSE	Colgalt1	Procollagen galactosyltransferase 1	1	NAAPALPATLGALEQLR	NAAPALPATLGALEQLR	2	NAAPALPATLGALEQLR2	12849.9	14892.1	24971	35674.1	20806.2		12227.8	21022.6	14494.7	13430.9			16113.7		28021.6	17680.9		17603.6		23428.4				25497.4	10196.9				14564.8		23341.3	35101.7	18688.1		18803.1	16851.4	14590.2		14374.7	23665.8	28555.3	20786.1	16814.5	23550.1		18422.6				11499.5	13138		19501.1	19653	16131.6	17840.3		16362.9	16887.9	15334.1	15429	20825		21156.5	23725.6	21764.5	13407.4		15901.2	13197.7	31062.2		21801.5	14708.1		15452.9
Q8K297	Q8K297	GT251_MOUSE	Colgalt1	Procollagen galactosyltransferase 1	1	NAAPALPATLGALEQLR	NAAPALPATLGALEQLR	3	NAAPALPATLGALEQLR3	14029.2	7267.26	22342.6	12173.7	13162.3		6211.25	6957.06				16769.7	13652.3	5774.76	17627.2			5984.14		8642.6			7942.39	13206.3							6397.43	9699.98	7524.38		13691.6		12535.1			12219.8	9229.12		7433.34	7239.59	9927.04	11946.1			17133.4				12808.9	13762.8		11833	9486.74	12385.2	9452.82	9083.48	11254.9	6490.92									12004		12747.8		13700.4	11514.6
Q8K297	Q8K297	GT251_MOUSE	Colgalt1	Procollagen galactosyltransferase 1	1	NAAPALPATLGALEQLRHPR	NAAPALPATLGALEQLRHPR	3	NAAPALPATLGALEQLRHPR3	99985.5	34981.7	160668	31935.5	176221	130346		104578	86860.9	90188	115096	141062	88637.8	29185	172528		152598	19080.4	120803	20444.7	122919	22934.6	43564.9	68488.5	100308	14559.9	44126		39349.7	37016.8	4352.26	48635.4	94499.6	30968.6	70953.3	81045.6	100875	75236.4	85760.8	48801.4	114701	27557.6	128621	40916.1	181365	24759.9	46944.8	157723	12520.2	102675	96205.9	114192	94055	96205.8	168411	220248	24340.3	136877	139380	159548	90584.6	64374.1	129032	97938.6	52572.4	103508	85071.4	87963.5		49263.3	26529.1	11238.3	9554.42	103697		108545	76315.9
Q8K297	Q8K297	GT251_MOUSE	Colgalt1	Procollagen galactosyltransferase 1	1	NAAPALPATLGALEQLRHPR	NAAPALPATLGALEQLRHPR	4	NAAPALPATLGALEQLRHPR4	76103	103715	101797	66148.5	124743	35942.9	50878.5	48298	37415.5	48859.4	67673.5	113549	66527.7	84875.5	48326.4		41688.4	50984.5		32056.6	50808.8	51083.1	65355.5	86149	49015.9	42287	31783.6	40508.7		48735.8			69553.6	21499.5	53554.4	73458.7	41681.1	52785.2	59393.6		47940.7	26838.7	79354.5	82487.9	80403.3	22375.3	55246.4	61319.6	88628.8	37916.4	51033.4		64783.1	43656.2	114966	72367.7	103418	88579.1	77752.2	55100.8	48493.5	32436.8	40056	60030	20831.7	46019.2	30303.6	52639.6	52004.7		66902.8	54421.2	71351.9	46849.8	66604	62221.8	36437.1
Q9ESW4	Q9ESW4	AGK_MOUSE	Agk	Acylglycerol kinase, mitochondrial	1	NAAPILHLSGMDVTVVK	NAAPILHLSGMDVTVVK	3	NAAPILHLSGMDVTVVK3														14807.9				10976								7887.58																											12392.5		22268.4						6456.57													7845.54
Q6P1F6	Q6P1F6	2ABA_MOUSE	Ppp2r2a	Serine/threonine-protein phosphatase 2A 55 kDa regulatory subunit B alpha isoform	1	NAAQFLLSTNDK	NAAQFLLSTNDK	2	NAAQFLLSTNDK2	36485.9	38167.1	53759.5	60715.3	53051.5	47399.3	34344.4	27204.8	41695.2	60012.5		71901.3	53362.8	49422.2	48031	38054.2	41994	40310.6	36576.8	71012.2	75874.1	55887.8	50641.8	83533.4	81247.2	32770.3	33497	54690.4	60365	70069.5	36022.3	51118.7	31183.6	18586.9	41613.4	34599.2	50795.9	45772.4	56358.8	83517.4	17636.1	38057.3	26162	30853.5	38264.1	75665.9	51418.5	48524.9	45642.1	37428.5	45384.5	42201.4	41031.7	68310.2	29112.7	49510.8	44982.2	55626.1	55627.1	48827.4	55925.1	37874.1	32107.3	43883	46012.5	43043.5	36316.2	61601.9	32372.9	66485.3	73014.5	32680.6	68162.4	55332.9	37280	51826	61330.9
Q6P1F6	Q6P1F6	2ABA_MOUSE	Ppp2r2a	Serine/threonine-protein phosphatase 2A 55 kDa regulatory subunit B alpha isoform	1	NAAQFLLSTNDKTIK	NAAQFLLSTNDKTIK	2	NAAQFLLSTNDKTIK2	54738.7	38905.6	76139.9	87060.4	90678.4	73538.5	45234.4	38954.8	75887.3	84023.4	41903.7	107747	89562	74041.9	82839.5	61582.3	41505.5	77126	70962.6	86295.7	91961	108220	82752.7	107757	87246.6	39320.1	56978	76395.4	101589	99948	55983.7	88460.9	49477.5	31794.9	59248.8	85534.8	115471	33848.8	75255.6	87651.6	47726.5	45426.6	71128	30653.1	49889	63342.6	56876.8	75353.2	57772.8	78455.9	56860.9	69411.3	88600.6	77665.3	60661.3	76353.3	51717.4	94902.5	64264	53771.6	76206.4	52314.7	48763.9	67141.4	54270.5	84221.6	31345.4	93582.2	50766.4	57724.5	78567.4	31842.5	70636.3	101484	94026.3	81005.4	94009.1
Q6P1F6	Q6P1F6	2ABA_MOUSE	Ppp2r2a	Serine/threonine-protein phosphatase 2A 55 kDa regulatory subunit B alpha isoform	1	NAAQFLLSTNDKTIK	NAAQFLLSTNDKTIK	3	NAAQFLLSTNDKTIK3				11337.7	13867.1	19715.4				12569.6		16282.5	10680.3	20922.8	11617.8		17967.5		15897.7	8803.14				17238.9	17077.8					16663.1		10567.8							12051.2						16701.1			20693.5		21283.6			8394.43	14584.8	13021.6		12834.4	12744.2	16387.6		11870.5							12804.3		20371.6			16974.7	15238	10911.3	17579.9	16009.9
Q6P1F6	Q6P1F6	2ABA_MOUSE	Ppp2r2a	Serine/threonine-protein phosphatase 2A 55 kDa regulatory subunit B alpha isoform	1	NAAQFLLSTNDKTIKLWK	NAAQFLLSTNDKTIKLWK	3	NAAQFLLSTNDKTIKLWK3	17289.2	11201.2			4531.48		12594	13461.1			12167.3	10440.4	3791.11			12214.3				7376.32	6755.56					20326.6							10978.4								13064.9			10764						15286.3												8352.74	13331	14373.6	9336.83		18996.4		19079.4			10932.9
P97930	P97930	KTHY_MOUSE	Dtymk	Thymidylate kinase	1	NAAQRPLGELWK	NAAQRPLGELWK	2	NAAQRPLGELWK2	25641.9	22862.7	18027.8	20031.1	15112.8		22236.1	20806.4	19418.8	25116.8	16021.5	28232.1	27282.8	19503.2	35881.7	23164.3	23082.6	29645.4	27617.1	22068.7	15801.9	31446.5	23325.8	21351.2	26077.5	22196.7		22030.7	26116.8	23085	15896	20976.4	24758.6	13751.9	21820.9	18970.9	21599	25185	20801	28920.3	27221.4	16503.2	16276.4	16569.6	18676.9	28629.4	34169.7	28629.5	30215.3	10658.8		13515.6	23689.4	24278.3	25542.2	16380.6	17257.3	24073.9	23787.4	17411.9	33155	21130.5		25147.7	25889.2	20345.3	25233.2	20372.2	22154.6	32644.8	32805.6	17877.3	30537.4	20486.5	30700.6	14849.2
P97930	P97930	KTHY_MOUSE	Dtymk	Thymidylate kinase	1	NAAQRPLGELWK	NAAQRPLGELWK	3	NAAQRPLGELWK3	43152.7	30147.7	41761.1	23747.8	21365.8		47328.9	26041.6	19110.5	79153.2	24019.5	36617.2	25695.6	28139.4	59242.9	28943.7		27712	17795.2	13916.2	26835.8	24304.2	108162	20709.9	72672.6	28851.4		30980.6	28972.2	18095.9	30990.5	46346.6	30217.1	35821.2	25729.7	87936.6	40086.3		27754.7	47758.6	41787.4	19055.3	32290.8	31234.7	11535.5	26602.1	30171.6		22493.5	24859.8				43027.4	21323.2		17521.1	36283.1		20683.2		40458.7	27316.9	41535.2	22053.4	41631	35995.6	29551.8	38562.5	36262.7	22846.1	25550	26063.7	38899.9		44914.1	37231.4
O88544	O88544	CSN4_MOUSE	Cops4	COP9 signalosome complex subunit 4	1	NAAQVLVGIPLETGQK	NAAQVLVGIPLETGQK	2	NAAQVLVGIPLETGQK2	69572.5	64705.3	152026	171526	125132	109430	52803	65998.1	114404	153656	53792.5	151395	147564	134737	146507	81425.3	109830	124661	142760	173473	123378	186084	104626	138448	153423	77280	110124	126475	171214	187965	65656.9	127547	69988.7	84482	168177	104978	119237	55011.8	98189.9	203788	72148.5	96594.9	119785	57805.3	123793	142859	120870	104407	87903.5	88724.4	86045.9	127561	161742	180197	94804.9	133887	94870.7	140511	138878	127417	159505	84240.5	97046.1	79375.9	64006	142699	65672.1	127171	67670.5	127645	161918	58915.5	167085	114360	137283	110437	115451
O88544	O88544	CSN4_MOUSE	Cops4	COP9 signalosome complex subunit 4	1	NAAQVLVGIPLETGQK	NAAQVLVGIPLETGQK	3	NAAQVLVGIPLETGQK3	13501.7		33261.6	44620.9	24825.4	19661.9		16491.3	31410	24149.8	11078.3	38247.9	31751.8	20635.3	23098.9	13619.9		26369.7	20172.8	42221.3	28771.5	20278.7	24019.7	15374	38063.2		20096.6	22140.3	24929.1	33964.8	12414.6	38989.2	13647.1	20006.3	35651.9		26332.4	10680.5	24061.8	26032.2	12053.7	22394.9	19125.5	14290.2	19720.7	25474	17712	29339.5			20466.8	45812.3	20574.4	38570	22239.8		20855.6	38178.7	34706.6	28120.7	29145.3	22171.2			14526.2	16602.3	15057.8	25337	12316.7	16502.5	31538	16430	41657.6	21330.4	19905.2	20600	33056.6
O54794	O54794	AQP7_MOUSE	Aqp7	Aquaporin-7	1	NAASANISGSVPLEHF	NAASANISGSVPLEHF	2	NAASANISGSVPLEHF2	43627.5	29062	11803.6	14123.3	8586.8	26306.7	12463.5	21020.4	23631.8	18676.5	27496.3		8806.51	26950.6	11565.1	30549.3	35817.9	106195	45741.7	13592.1	21273.2	25446.3	65099.2	17556.1	16047.8	47957.9		21859.6	22766.3	14986.3	11816.1	12760.2	24117.2	14268.5	21030.8	29308	14158.8	29030.8	18920.4	22629.5	11339.2		28765.8	10417.7			29007.3	20079.8	24850.8		36433.5		26174.6		25784.7		17815.9	12855.8	14640	16053.8	19245.1	26345.3	93378.1	42054.2	26155	36873.5	50359.5	13407.9			16445.4	20401.7	23845.2	13767.3	30334.3	16017.2
P43883	P43883	PLIN2_MOUSE	Plin2	Perilipin-2	1	NAASFKEVSDGVLTSSKGQLQK	NAASFKEVSDGVLTSSKGQLQK	3	NAASFKEVSDGVLTSSKGQLQK3		9984.81	3455.82	8513.74	7950.17	2128.33		10936.6		17549.2							4652.49		6948.79	9865.61			6426.2	10370.4	15811.6		7852.95					4486.75	8997.82	12034	7514.99						11045.8	8983.64			9287.71					12048.1		8091.85	8330.63				9231.89		7042.1	6574.32	7912.79		9874.35	5369.76	9346.3		13926	11825.1	16057.1		10183.9		5956.57				8944.26
Q6KCD5	Q6KCD5	NIPBL_MOUSE	Nipbl	Nipped-B-like protein	1	NAASFPLRSPQPVCSPAGSDGTPK	NAASFPLRSPQPVC(UniMod:4)SPAGSDGTPK	3	NAASFPLRSPQPVC(UniMod:4)SPAGSDGTPK3			2751.47		6643.84						7615.62	7975.05	6210.71																						4685.53																			7724.29														8274.47
Q9D0Q7	Q9D0Q7	RM45_MOUSE	Mrpl45	39S ribosomal protein L45, mitochondrial	1	NAASQLAIR	NAASQLAIR	2	NAASQLAIR2	104095	76477.1	70469.8	47727	54131.9	64017.6	88709.2	134094	54553.1	79622.4	76252.7	56960.8	72291.1	65061.5	53777	145847	58811.9	130923	64117.2	72067.7	94837.1	88176.8	79386.3	88542.7	112559	133341	60124.7	60499.8	59951.2	46517.5	97902.5	67315.7	74596.3	64285.3	57923.5	86165.4	82961.1	55838.7	78533.2	61826	63756.2	55581.4	82837.4	88832.2	51079.2	44617.2	66066.8	70163.2	43591	60599.8	42128.2	43470.7	57977	50354.2	54464.3	51701.8	61472.1	52124.6	75726.8	76446.8	49001	101842	87709	97024	146701	107544	107729	61909.4	105260	53845.3	53849.6	94775.4	70972.2	88897	49270.6	61631.3	74508.7
Q9D0Q7	Q9D0Q7	RM45_MOUSE	Mrpl45	39S ribosomal protein L45, mitochondrial	1	NAASQLAIRK	NAASQLAIRK	2	NAASQLAIRK2	14981.8	17690.8	13068.6	10576	11827	10383.5	10912.1	20525		16761.8	21177.9	15655.4	19209.6		16218.6	36484.9	23649.3	22051.2	33287.4	18313.7	20915.9	15868.4	25649.8	17729.5	18602.5	21965.2	11996.5		22590.9	14285.4	9540.16	20673	15248.1	17877.9	16223.7	21600.9	11390.6	26211.1	15596.5	18037.2	8899.97	6761.17	12304.7	13954.1	11276.3	11889.5	22109.2	12579.9	20219.9	13272.8	14368.7	12332.5	19079.4	8998.22	16876.8	15294.7	14149.6	12061.2	21127.9	9834.87	12470.7	16149.8		14169.1	16611.3	25252.8	16191.9	16700.7	21396.3		11546	16958.2	14879.3	11968.7	16088.2	16082.9	9117.47
Q7TPV4	Q7TPV4	MBB1A_MOUSE	Mybbp1a	Myb-binding protein 1A	1	NAASQQDAVTEGAMPAATGK	NAASQQDAVTEGAMPAATGK	2	NAASQQDAVTEGAMPAATGK2	1849.8	2410.76									6164.74	3109.07	5978.5	4833.63					1237.07												8702.3	5543.2	9674.41	3095.46	6005.73			7044.2	5791.22		4727.26	3346.16	11884.8	6477.8				4177.41					12157.4	4601.76	9170.77	6032.46	8328.89	4993.85	3447.27		4799.72	3629.54			5204.66	7254.6	10445
Q11011	Q11011	PSA_MOUSE	Npepps	Puromycin-sensitive aminopeptidase	1	NAATEDLWESLESASGKPIAAVMNTWTK	NAATEDLWESLESASGKPIAAVMNTWTK	3	NAATEDLWESLESASGKPIAAVMNTWTK3	94696.3	71950.3	83001.3	64576.9	76934.1	61585.7	96272.2	89465.6	72247.2	105322	82501.4	85816.4	61492.4	68559.1	74248.2	61856.8	68596.7	92551.1	84137.3	86524	73028.6	86251.1	66259.8	72091.5	95277	87297.7	65458.3	91129.2	100758	45974.5	38206.6	33310.1	75272.7	65656.6	51439.6	58030.3	67433.2	65867	51926.5	59094.2	67524.4	57578.4	65979.5	45951.2	60885.4	83025.9	87849.7	57061.3	56167.2	64210.8	65574.6	68102.4	65762.9	52136.1	63064.8	73485.1	64810.8	69023.2	60773.9	82240.1	63201.3	67773.9	87145	86967.8	63065.8	51647.3	62834.3	77022.6	74248.2	77924	51047.1	69370.5	52682.9	57861.8	73120.9	56417.4	66455.1
Q8C050	Q8C050	KS6A5_MOUSE	Rps6ka5	Ribosomal protein S6 kinase alpha-5	1	NAAVIDPLQFHMGVDRPGVTNVAR	NAAVIDPLQFHMGVDRPGVTNVAR	3	NAAVIDPLQFHMGVDRPGVTNVAR3	23310.9	19657.4	26026.7	18861.3	21195.2		15400.2	20419.5	20600.9	29874.9	30309	37212.2	27837.5	18041.2	35550.3	48919.6	36099.5	26418.9	29592.3	32802.2	29725.2	36805.4	46512.1	35249.9	40818.3	23305.3	31120.3	25051.6	19425.6	29039.4	34856.8	23552.7	32072.4	33646.8	21008.4	32320.7	36254	31383.1	31077	23950.9	23068.2	18593.9	20518.4	25869	33194.6	14669	23453.3	25702.2	16268		14128.6	14955	22914.1	26793.2	30053.2	32257.5	28818.7	33586.8	34618.1	20866	24135.8	33222.8	44050.8	33569.5	33959.2	30997.8	34280.2	30357.4	35629.6	27746.2	32683.4	17564.4	18127.4	22043.2	11336.7	22935	22506.6
Q8C050	Q8C050	KS6A5_MOUSE	Rps6ka5	Ribosomal protein S6 kinase alpha-5	1	NAAVIDPLQFHMGVDRPGVTNVAR	NAAVIDPLQFHMGVDRPGVTNVAR	4	NAAVIDPLQFHMGVDRPGVTNVAR4	10748.8		9233.51	9710.84							13255.2	9112.14	8521.49		9566.99			9964.16		13472.4			12441.9												9767.7																		7544.08	10285.5				13384.4								9625.02					11914.5
A2AAJ9	A2AAJ9	OBSCN_MOUSE	Obscn	Obscurin	1	NAAVLTPSENVEIR	NAAVLTPSENVEIR	2	NAAVLTPSENVEIR2	71050.6	32566.6	46377.1	44028.7	35119.4	39741	23999.7	14988.2	28016.5	64895.2	71651.4	30689.8	67800.5	146090	67986.7		57904.8	240060	114825	51591.5	25408.8	31690.5	162025	37368.5	32223.3	56663.9			31693.4	71555.8	61627.7	184552	58334.4	29072.7	30051.2	95809.9	34762.2	62066.6	56796.2	71299	28173		61540.1	41729.6	49991	41070.9	39336.6	54430.2	55984.3	49043.3	122885	29989	191641	94158.6	176907	79295.1	129508	68067.3	104844	103023	98533.7	45038.7	148821	31454.6	38088.7	55044.2	43661.8	48328.3		34969.2	63645.9	20583.6	61987.8	52167.2	76393.5	53497.8	35616.3
A2AAJ9	A2AAJ9	OBSCN_MOUSE	Obscn	Obscurin	1	NAAVLTPSENVEIRAEGAR	NAAVLTPSENVEIRAEGAR	3	NAAVLTPSENVEIRAEGAR3	32157.5	18075.4	20460.8	20160.9	10280.4	31273.6	13724.8	16642.6	26426.1	33417.6	48883.8	13636.5	10193	65960.5	42419.9	26943.7	58100	118391	50756	37036.6	9007.89	12426.5	49113.1	14681	30205.3	22302.1	32765.8	20548.5	13073.9	16107.8	54941.7	52179.5	22555	27668.5	7962.63	33410.4	14938.5	48631.5	15178.1	42415.9	12803.3	9265.31	19251.8	33341.1	39666.6	16328.8	23939.6	12357.6	19056.5	24929	51774.1	12968.9	44637.8	35191.8	74030.7	52501.2	72203.7	11504	48656.5	70171.4	31976.8	34999.6	83458.7	24944.4	28939.9	13552.8	49459.8	12693	20307.2	40251.1	33280.3	16025.3	25812.1	17546	34096.5	17667.8	11364.5
A2ASS6	A2ASS6	TITIN_MOUSE	Ttn	Titin	1	NAAVSDSGKYTIK	NAAVSDSGKYTIK	2	NAAVSDSGKYTIK2	7278.65	3193.26			9927.43	3427.58		2758.37			10741		3753.09	16371.7	2747.97	4360.79		26913	7828.28				14351.9		875.458	10274.1	3790.65	3181.48	2828.04	5548.22	2405.8	6195.85	7280.79	8822.32		12639.5	4920.33	7061.43		7849.1	5744.46		8659.76					6008.26		5946.98	14961	2792.22	24802.5		57342.2	3721.4	6681.29	5064.89	3332.75		3049.26	5018.66	19318.8	5738.62	2992.53	2633.89	11973.2	6128.37	4982.38		6174.59		5408.93	5790.56	5527.06	6434.06
Q91YT0	Q91YT0	NDUV1_MOUSE	Ndufv1	NADH dehydrogenase [ubiquinone] flavoprotein 1, mitochondrial	1	NACGSDYDFDVFVVR	NAC(UniMod:4)GSDYDFDVFVVR	2	NAC(UniMod:4)GSDYDFDVFVVR2	123270	145544	35715.4	70357.8	58964.4	158392	202924	139798	177251	122395	141322	37865.9	22437.5	136501	58450.3	187675	156498	276844	121095	71940.7	98427.4	120342	102886	78846.2	72088.2	218077	165880	139335	84638.8	86625.9	124514	77639.3	107131	117410	37659.2	164597	105938	234846	81052	55952.4	154899	110679	138387	96107.5	111204	102938	120738	90528.1	158119	189688	194606	113973	107364	26861.9	119852	56915.4	93807	29457.9	75115.9	74693.6	84328.1	94821.7	245099	105870	145794	109017	207897	157202	167390	142150	142174	153320	116384	95955.8	103991	86439.6	109897
Q91YT0	Q91YT0	NDUV1_MOUSE	Ndufv1	NADH dehydrogenase [ubiquinone] flavoprotein 1, mitochondrial	1	NACGSDYDFDVFVVR	NAC(UniMod:4)GSDYDFDVFVVR	3	NAC(UniMod:4)GSDYDFDVFVVR3	9640.5	24725.1		5231.51	10897.4	19938.1	23498.1	10627		15846.1	22298.2			13925.2			23763.4	24432.8			22919.6	15450	30163.9	11858.5	9960.44	27381.6	19325.6					17066.8				20591.7	21467.5	35252.4	16264.5			5665.81	18001.6	23084.7	16853.9			22849.1	29744.6	29517.9	32527.3	25361.6	11058		19963				10361.4		10177.8					18052.1	12161.3	17359.2	18662.2		17480.1	26571	18880.3	19705		26817.7	23008.6
Q9JLV5	Q9JLV5	CUL3_MOUSE	Cul3	Cullin-3	1	NACQMLMILGLEGR	NAC(UniMod:4)QMLMILGLEGR	2	NAC(UniMod:4)QMLMILGLEGR2	27424		15581.5	22157.1	25467.8			26390.6	21416.4	25966.6		21377.2	26004.5	22095.4	23026		26594		17586.7	19210.1	24024.1		22664.2	10826.5	18759.2	13726.7	22417.6	19000			19990.7		39972.9	19947.7	15217.8	24540.8	26356.8			18393.3	21052.5	35062.5	28019.1	19502		24942.3	16679.4	21201.4	12488.5	24531.5		25750		19744.5		20581.3	21499.3	14126	18754.5			31437.9	25416.8	26416.1	28149.7	22430.5	15733.5	25331.3					17458.4				24557.6
Q8R3Y8	Q8R3Y8	I2BP1_MOUSE	Irf2bp1	Interferon regulatory factor 2-binding protein 1	1	NADCLAELNEAMR	NADC(UniMod:4)LAELNEAMR	2	NADC(UniMod:4)LAELNEAMR2	39622.1	26012	17482.9	14065.6	18234.5	68383.4	21833.4	24927.7			24334.9	18139.9	21779.4	25346.4	19222.4	15541.7	18887.6		34323	34433	11102.9		9701.76		15445.5			53125.2	11752.3	27789.5	21486.1	23485.1	30568.1	17495.5	26410.8		19277	22947.3	14591.4		12267	22959.8	19017.8	33110.4	22353		21076.2	14454.2				52062.3	15512.6	27360.2	24146	19881	19196.5	20708.5	20000	11160.8	24529.5	34559	11872.4	42310.8	22904.3	21202.3	13497.7	22008.6	26229.3		19590.2	18779.1	16356.4	17094.5		16022.7	17736.2
Q8K296	Q8K296	MTMR3_MOUSE	Mtmr3	Myotubularin-related protein 3	1	NADDEHLVQSVAR	NADDEHLVQSVAR	2	NADDEHLVQSVAR2	3645.6	5538.91		4306.18	5336.95		2900.6			3904.05	3490.86	3743.23	3973.58	4437.63								6473.62									8984.09	2137.84			4075.1	3436.23		4570.44			3604.35	5553.24					3524.04						2540.19	2565.54			6906.21		3833.82						3400.82	6400.95		4024.58									3463.23
P11983	P11983	TCPA_MOUSE	Tcp1	T-complex protein 1 subunit alpha	1	NADELVKQK	NADELVKQK	2	NADELVKQK2	15105.1	13129.8	4461.27	7595.9	8090.84	9985.59	13424.5	6787.41	3187.05		9658.57	16272.8	14345.5	8559.71	14041.3	7199.13	8553.84	4754.6	11065.6	4665.49	4155.84	4440.45	4805	5255.31	8143.27	11008.5	8283.37	7635.31	5701.7	6426.45	6127.35	11896.5	13965.8	15007	10894.6		9974.9	11407.4	5806.1	7752.3	8521.94	8623.14	4916.7	21491.2	6489.8	4873.92	10815.5	5650.84	10608.5	9048.92	8751.29	7412.71	5779.83	12570.2	8983.65	7820.56	12688.5	16615.2	11554.9	13550.2	5187.89	10964.9	9507.96	7616.03	11914.9	10847.3	6946.96	6497.66	6741.57	9132.21	5673.66	8582.67	6061.96	6293.77	10532.1	256.293	14597.6
Q8CGC7	Q8CGC7	SYEP_MOUSE	Eprs1	Bifunctional glutamate/proline--tRNA ligase	1	NADGKITSLDAK	NADGKITSLDAK	2	NADGKITSLDAK2	6479.2	8306.07	3910.82	7235.48	11719.4	8421.26		10485.2			7071.52	13077.9	16042.7	8620.01	5593.18		11704	2744.39	4384.44		8609.85		6967.37		5643.43	8213.91			6538.03	4754.65	5678.4	6164.79	6364.56	9433.98	10042			5484.75	9001.26	8164.71	11467.1	9521.99	14032	13616.5	9807.52	7080	5869.57		13087.8	9035.15		4501.66	10191.6	5057.91	5175.17		8625.29	10046.5	5827.85	7307.18	2996.94	12189.2	9390.25	8569.22	4576.96	12022	6786.35	5194.68	13158	7763.23	4126.11		2667.44	11351	7359.1		4215.42
Q4KML4	Q4KML4	ABRAL_MOUSE	Abracl	Costars family protein ABRACL	1	NADGKLSVK	NADGKLSVK	2	NADGKLSVK2	29929.6	26576.7		12746.2		24783.3	9469.37	6872.62	13200.8		17558		10383.2	24044.3		14707.6	25195.3	10117.7	10250.4	23855.3		11381.1		13595	7781.96	11754.9	14141.3	15059.2		9068.82	17230.4	11741.9	11699.1	15559.4	13354.4			5863.11		13068.7		14681.4		11911.3	12910.1	14318	14737.8			10038.6	7762.42	15948	10029.2	8508.51			13948.7		11901.5		8988.13	16468	31264.8	23356.3	9697.32	16415.6	11312.6		10134.1	15852.4	16495.9	13456.9	10007.7		10052.5
Q8CE96	Q8CE96	TRM6_MOUSE	Trmt6	tRNA (adenine(58)-N(1))-methyltransferase non-catalytic subunit TRM6	1	NADGLIVASR	NADGLIVASR	2	NADGLIVASR2	17379.1	13560.9	12635.3	14419.7		8166.15		13625.7	17397.8	7396.47				8596.24	20294.8	17642.5	12408	17046.5	9233.11	30322.2		13375.2		9223.5		8637.97			11247.4		28098.7		23876.2	19520.8				17008.2		15706.8	51333.5	33592.9		34890.2	18977.3				13887		14991.2		28279.8			28859.6	24986.3			18831.7	17466.8	29036.1	11821.3	18614.4	22231.1		12937.5		14009.1			14720.5			12905.5
Q9QY06	Q9QY06	MYO9B_MOUSE	Myo9b	Unconventional myosin-IXb	1	NADGSIQYLPIQLLAQPTAACR	NADGSIQYLPIQLLAQPTAAC(UniMod:4)R	2	NADGSIQYLPIQLLAQPTAAC(UniMod:4)R2	2281.56							4196.15							1696.15																6741.07		7510.1								9316.18	8659.55	5781.46	3261.91																		6004.25
Q8JZQ9	Q8JZQ9	EIF3B_MOUSE	Eif3b	Eukaryotic translation initiation factor 3 subunit B	1	NADGYKLDKQHTFR	NADGYKLDKQHTFR	3	NADGYKLDKQHTFR3																															15755.2		18308.4	18897.3	3623.51			15486.1				17300.6		66078.1												49361				44267.3	17648.3				12798.3		130210			16467.9						13961.3
Q8JZQ9	Q8JZQ9	EIF3B_MOUSE	Eif3b	Eukaryotic translation initiation factor 3 subunit B	1	NADGYKLDKQHTFR	NADGYKLDKQHTFR	4	NADGYKLDKQHTFR4	22590.8	34162.7					30659.5				30391.6						22831.7														11845.6		12478.9	21916.8							17678.9	19676.5														27929.1				32906.9		14722.7		27592.9	99458.1		20958.2		15389
Q99LI5	Q99LI5	ZN281_MOUSE	Znf281	Zinc finger protein 281	1	NADKSYLNFVSPLPDVVGQK	NADKSYLNFVSPLPDVVGQK	3	NADKSYLNFVSPLPDVVGQK3	10824.3	6533.9	8105.62		11083.3		3272.19				15685.6	10183.6	14053.6	10986.7	9237.66	9972.79	11311.4	7445.32		9415.61	6788.59			7250.01		6186.94					13555	11698	11191.2	10074.7	11578.7				11670.7	4411.22	10906.9	11883.5	19664	13646.4	11196.6			5283.18				6697.51	11308.2	9655.24	18456.1	5671.79	9601.84	14890.1	10647.6	9142.67	11059.2	15548	6405.75	10730.6	10152.3	4177.73	10077.1	5699.53			4364.58		3954.08		2792.59
P27546	P27546	MAP4_MOUSE	Map4	Microtubule-associated protein 4	1	NADLHSGTELIVDNSMAPASDLALPLETK	NADLHSGTELIVDNSMAPASDLALPLETK	3	NADLHSGTELIVDNSMAPASDLALPLETK3	816920	1019110	797507	911752	989434	870332	726027	710469	909219	657560	950982	889323	915538	817955	918564	778898	1072890	796307	697136	740063	909765	678586	889943	694271	629776	636941	848150	662117	598667	345134	780331	884796	805413	996518	1332490	965055	835619	914567	890939	268184	972312	783940	935867	995501	1176020	727777	605508	847883	847753	1044870	1054860	1014020	724953	841497	1033390	969198	1018150	1033940	1027420	1042500	940351	537792	1082760	859411	545224	1174380	905479	964816	648495	505061	664111	818242	422360	853552	551470	859006	716538
P27546	P27546	MAP4_MOUSE	Map4	Microtubule-associated protein 4	1	NADLHSGTELIVDNSMAPASDLALPLETK	NADLHSGTELIVDNSMAPASDLALPLETK	4	NADLHSGTELIVDNSMAPASDLALPLETK4	19670.1	30266.3					22942				36891.2		14766.1			19033.6								19706.8		24280.4					10192.9	20748.3			27594.7						20789.7	17094.9		25425.6	22351.9				24247.2		21290.8			15944.8	14301.9	19357.8		20124.7	18926.3		21128.9					20630.1	19031.2		12892.9		11954.7	29950.7	16228
Q9D0M5	Q9D0M5	DYL2_MOUSE	Dynll2	Dynein light chain 2, cytoplasmic	1	NADMSEDMQQDAVDCATQAMEK	NADMSEDMQQDAVDC(UniMod:4)ATQAMEK	3	NADMSEDMQQDAVDC(UniMod:4)ATQAMEK3	60186	74336.2	19152	62995.4	68227.9	102497	100738	55006.1	106898	66644.5	61428.5	70818.7	54473.4	34829.1	57327.1	52297.9	97863.9	40201.9	36757.6	85099.4	84708.1	56803.6	107568	126031	48298.4	124124	100007	43649.6	33917	58343.5	30421.6	45218.1	23194.4	29685.6	37929.8	95099.2	78065.4	83071.1	73102.3	16272.8	30263.2	34109.2	24507.2	41956.1	70167.8	33251	38473.6	80859.2	112753	131169	131855	112267	17192.6	36426.1	29719.1	31874.8	22779.1	61627.1	58057.4	26223.9	28286.3	26998.3	50526.9	37277.2	30615.4	43101.5	36612.9	144355	47602.3	55011.8	96241	99233.9	56342.3	118217	45137	88591.9	124042
Q9D0M5	Q9D0M5	DYL2_MOUSE	Dynll2	Dynein light chain 2, cytoplasmic	1	NADMSEDMQQDAVDCATQAMEKYNIEK	NADMSEDMQQDAVDC(UniMod:4)ATQAMEKYNIEK	3	NADMSEDMQQDAVDC(UniMod:4)ATQAMEKYNIEK3	7761.73	11840.4		7919.54	20385.1	24790.4	10096.5	13038	13178.6	16464.3	14772.9	15073.3	17120.1	5050.24	9201.23	19904.7	13199.9	10014.9	5040.57	16430.8	24395.4	14526.3	21499.5	23751.8	14702.9	13374.8	21931	10756.2		9464.7	12212	12913.1	5832.73	6392.66	9277.01	17817.6	21302.6	24988.5	13901.6		3534.33	10064.9	12465.4	7938.94	10615.3	6262.55		24519.2	22096.7	27909	31753.5	30026.3	2833.65	5599.59	12206.7	2161.4	1828.48	8942.3	11705.1	3513.18	9740.45	6185.98		4874.65	2689.82	13358.4	4723.51	39071.4	5208.17		10218.5	14089.2	11126.9	32421.3	7251.64	18114.3	25947.8
P63168	P63168	DYL1_MOUSE	Dynll1	Dynein light chain 1, cytoplasmic	1	NADMSEEMQQDSVECATQALEK	NADMSEEMQQDSVEC(UniMod:4)ATQALEK	3	NADMSEEMQQDSVEC(UniMod:4)ATQALEK3	77790	72670.8	42689.5	84998.1	114181	77585.9	57871.8	37386.8	83290	47059.1	90028.1	132560	122437	38937.4	100767	64638.4	102680	21822.8	34725.4	80609	67390.5	30026.4	48228.7	76053.8	40917.8	64189.2	68835.2	38346.9	28713.7	28769.6	73213.6	67781.1	59343.9	64727	83345.6	88798.2	68694.1	54941.5	87932.6	20215.5	53872.8	78467.2	78970.9	76023.7	102942	29461.3	26190.4	81119.3	60583.7	105511	96806.3	98821.2	25624.4	102502	83506.4	68175.5	41414.9	89055.3	94113.4	54803.2	40916.4	55376.6	62483.8	56079.5	43391.3	73578.6	40544.4	102637	52454.7	37171.7	55066.9	53250.1	40481.6	79314.9	36444.7	76705.3	81750.9
P63168	P63168	DYL1_MOUSE	Dynll1	Dynein light chain 1, cytoplasmic	1	NADMSEEMQQDSVECATQALEKYNIEK	NADMSEEMQQDSVEC(UniMod:4)ATQALEKYNIEK	3	NADMSEEMQQDSVEC(UniMod:4)ATQALEKYNIEK3	1842.28	4516.13	9868.26	5076.99	26119.6	20694.8				9671.29	27250.8	39557.6	28152.9		11607.7	6128.91		7921.13		8205.42	11240.5	4105.4	18989.2	18428.7	9081.9		14524			3877.78	2548.15	8527.65			14470.1	14879.2	21259.3	25985.3	11971.7		1411.72		16610.9		8507.37			17187.6	26443.6	14253.8	18592.2	18949.5	8253.61	5833.41	27517.7	1343.96		16063.8	7364.58		5759.54				1644.52	9680.59		30110.3				8487.92	3333.23	14117.2		6657.23	18044.5
Q9WUM4	Q9WUM4	COR1C_MOUSE	Coro1c	Coronin-1C	1	NADPILISLK	NADPILISLK	2	NADPILISLK2	103909	81436	240635	270508	203755	119137	54232.6	116742	134219	131356	42149.4	150956	212578	236888	203107	107867	114403	137589	180013	159609	93503.1	88350.4	95064.1	86301.3	120724	39500.2	65519.6	97297.8	115580	150042	207341	339938	207660	251127	285755	115855	115064	57612.7	132782	180271	106775	231797	323338	194288	193745	157123	195585	116502	79011.3	111256	169994	128299	259454	188744	195262	173062	210260	154747	174209	159551	198105	144064	101498	114898	90056.1	146220	59572.7	71300.1	63370.2	83977.8	146088	64130	125775	67694.1	123014	75156.4	67189.3
P17426;P17427	P17426;P17427	AP2A1_MOUSE;AP2A2_MOUSE	Ap2a1;Ap2a2	AP-2 complex subunit alpha-1	0	NADVELQQR	NADVELQQR	2	NADVELQQR2	118486	108312	86464	77990.5	65829.9	67270.3	67269.9	88035.2	61086.7	59071.6	103933	85748.1	98778.3	73593.3	71776.5	88346.1	71159.2	57952.4	68188.6	66616.5	58315.6	45435.9	44580.1	60214.1	80688.5	72130.3	72998.9	38843	55496.9	49054.5	110794	67828.9	93320	79232.8	98028.1	51392.3	56788	89116.5	59429.3	53927.1	89286.8	85386.9	66906.4	148639	79182.2	75573.4	73147.6	52836.2	78663.5	80693.5	62416.5	120198	68568.1	72510.6	73267.9	68933.6	72306.9	71479	83478.4	64084.8	66593.6	125701	67214.2	95602.6	105274	80225.3	105897	50566.5	89895.7	47409	66972.6	74253.8	51370.5	75604.6	36979.7	49204.5	52660.3
Q8K3X4	Q8K3X4	I2BPL_MOUSE	Irf2bpl	Probable E3 ubiquitin-protein ligase IRF2BPL	1	NAEALAELSESLR	NAEALAELSESLR	2	NAEALAELSESLR2	21589.9		27052.2	28523.5	29639.9	27066.1			22172.6	31680.6	22769.5	24428.4	22303.6	22713.7	18291.9	30693.9	19021.5	21497	23421.3	30496	21613.8			23726.8	25579.2				21522.2	28232.4	40781.2	27050.2	25498.6	31318.2	41359.1	24435.3	18202.5	22274.5	37367.2	26334	16651.5	34890.1	23117.2	22789.2	24472.9	19552.8	25664.6	18758.3	17822.9	24625.1	24768.2	22276.3	26554.9	32432.6	22797.5	35014.5	27002.1	31187.1	26617.3	24087.4	21805.2	27132.2		11730.9	22205.8	18409.2	17438.7	26534.1	16016.6	26325.6	22500.3			24002.6			22263
Q9JJ28	Q9JJ28	FLII_MOUSE	Flii	Protein flightless-1 homolog	1	NAEAVLQGQGLSGK	NAEAVLQGQGLSGK	2	NAEAVLQGQGLSGK2	152105	136472	250743	203355	233650	110166	115841	115935	129037	160378	167178	271850	346087	213007	225148	145609	167528	129800	184279	198851	147723	138236	176420	157834	213398	105332	104386	106791	130423	139930	234208	248547	186742	228570	215901	168136	126344	124317	164303	133676	153048	172658	197533	205497	173643	129467	120728	127295	115466	57782.7	91003.1	108228	184607	267621	209098	225488	192867	268910	229921	198018	189061	226124	160836	169206	186974	234008	142932	133986	111057	124478	149854	131372	138308	136786	126298	163009	122790
Q03350	Q03350	TSP2_MOUSE	Thbs2	Thrombospondin-2	1	NAECIYLGHFSDPMYK	NAEC(UniMod:4)IYLGHFSDPMYK	3	NAEC(UniMod:4)IYLGHFSDPMYK3	5685.09		5058.49		8929.47				5967.65						4839.09																7648.41		5241.9								8129.56	11590.1																				6738.38
Q3TQI7	Q3TQI7	TLS1_MOUSE		Telomere length and silencing protein 1 homolog	1	NAEDCLYELPENIR	NAEDC(UniMod:4)LYELPENIR	2	NAEDC(UniMod:4)LYELPENIR2	22833	17684.9	14360.2	17760.5	29622.5	16639.3	8296.51	14722.1	21414.6	20084.8	22146.8	22158.4	25267.2	14773.4	21711	21371.4	14154.5			16846.2	28684.3	9969.28	23993.7	17229.5	11065.9	10998.8	19792.2	8512.97		15428.1	24215.2	20999.5	16794	24519.6	19257.1	21343.9	19913.4	21871.8	22912	8970.54	27636.5	24458.5	21324.4	25081.8	18695.6		18599.6	27094.6	18022.4	20419.8	18377.1	26941.8	4723.45	14133.6	20209.1	9195.04	12877.5	21886	26138	13256.3	12748.5	28642.6	11467.7	17513.4	14719	24690.7	13368.9	26930.6	15879.3	9215.79	13559.5	11109.4	18366	19329.4		18266.8	17126.2
P06728	P06728	APOA4_MOUSE	Apoa4	Apolipoprotein A-IV	1	NAEELQTK	NAEELQTK	2	NAEELQTK2		44587.2	30972.5	47116		46877.3		77722.4	45132.6		33300.3		36665.9	47226	48357.8	32979.5	37893.6		120877	40905.4		26512.7			18668		49946.9	24861.9	37671.1	30808.4	39071.2	54533.5	47119.2	58401.6	56106.9				19467.4			81675.8	42286.3	75481.5	72837.9	37431.9	47527.9			33813.7	31583.5	47509.9	18079	24666.6		98718.3	33992.3	58051.9	77077.7	130256	42516.3	61134.5	57195.1	47166	48459.1	59689.1	90177.5	17160.4	24855.6	49690.4	18420.5	18400.5	28066.1		19356.5		17856.2
P06728	P06728	APOA4_MOUSE	Apoa4	Apolipoprotein A-IV	1	NAEELQTKVSAK	NAEELQTKVSAK	2	NAEELQTKVSAK2	10833.7	23368.4	4251.17	12191.8	14006		10486.2	13137	6470.58	1836.4	14610.1	21292.6	15135.9	10159.2	8238.95	20083.1	5264.21		7958.45	7904.68	8290.31	12745.8	4624.59	10729.3	4545.79	11125.4	6423.32	1650.84	6535.33	10120.7	17728.7	6766.87	33932.2	36509.2	23968.7	4472.04	13369.1	19724.7	13845.9	3739.01	30891.7	46143.2	15169.1	21337.6	9498.97	9603.04	5384.26	11549	11467.9	3820.15		1545.62	5464.39	1745.4	4537.38	13410.6	6255.58	22062.9	12077.4	16367.9	11176.7	28757.6	12524.5	41736.9	27735.4	15096.4	17768.3	5602.88	14041.8		3100.18	12853.6	7353.73	7749.65	12271.4	10600.6	15683
P06728	P06728	APOA4_MOUSE	Apoa4	Apolipoprotein A-IV	1	NAEELQTKVSAKIDQLQK	NAEELQTKVSAKIDQLQK	3	NAEELQTKVSAKIDQLQK3	39645.4	79532.8		18293.9	27746.9	30289.8	53122.5	35409.6	17645.6		65317.5	20159.7	30419.3	21224	24315.1	53781.2	10825.3	19805.8	14644.1	10973.4	34466.7	18769.6		20374.4	10611.5	43157.3	28396.4	17098.4	14748.4		50893.7	20950.5	70692	68608.4			13149.2	49983.1	27345.2	7805.66	82592.7	80971.8	34908	79775.5	29269.9	13610.8	23739.9	18259	35094.5	19851.9		16256.2	12923		15602.4	24422	28448.7	47056.1	19115.3	30454.2	18208.2	54045.3	37271	83163.4	56460.7	21168.6	65594.7	16057.3	35576.6	13057.5	9879.32	58906.8	5610.83	27367.2	17122.9	24320.5	24755.6
P41317	P41317	MBL2_MOUSE	Mbl2	Mannose-binding protein C	1	NAEENSAIQKVAK	NAEENSAIQKVAK	2	NAEENSAIQKVAK2							2492.75	1041.07																														5434.5						1881.23		557.039					3684.44																	3920	1187.54			3458.74		2762.53		4047.92
Q9JLB0	Q9JLB0	PALS2_MOUSE	Pals2	Protein PALS2	1	NAEFDRHEIQIYEEVAK	NAEFDRHEIQIYEEVAK	3	NAEFDRHEIQIYEEVAK3		7699.92		9074.95	5910.39	9750.48		7344.9				6701.54						6217.54	6187.87			7419.64	7480.31		5668.85						8420.02		11351.6			3439.5	7953.39		10021.8		6045.27		5594.04	7739.24						7521.63			8785.92		6850.75	5769.83		7993.07	5452.24		5467.72			8909.98			9585.68										6876.6
P49135	P49135	ERCC3_MOUSE	Ercc3	General transcription and DNA repair factor IIH helicase subunit XPB	1	NAEGEATELITETFTSK	NAEGEATELITETFTSK	2	NAEGEATELITETFTSK2		22682.9	11600.5	21092.2	18140.2		19209.5				22537	16815.6	15786.1	19659	15708.5			15072.3				10595.3		13012.8				10695.6			37438.1	16988.5	14831.2		14889.5			25532.4			20644.1	15716.8	16653.1	14048.4	21655.4			21872				17248.3	18965.6	13533.4	20821.5	17191.9		26434.2	10551.9	17062.9	12333.4	23423.7	17423.7	17944.6	16133.1	21895.9	28705.7	42679.4	21733.3						11877.5
P17563	P17563	SBP1_MOUSE	Selenbp1	Methanethiol oxidase	1	NAEGTWSVEK	NAEGTWSVEK	2	NAEGTWSVEK2	59642.3	68874.6	72366.3	105261	40475.7	165504	109068	77915.5	146802	203659		69521.6	53656.4	62921.1	56725.4	92556.4	99646.5	134975	135257	109016	105573	185862	113947	145045	214802	108020	171217	240157	210161	191349	31242.2	58554.9	47584.8	51358.4	56285.9	162092	148472	97829	115940	174009	45552.3	56048.4	60706.3	37712.2	88651	155157	158717	113250	95846	132081	118329	144652	57685.5	68445.3	21114.7	49375.5	35768.3	64941.2	69864.5	90352.4	66683.1	54377.3	90183.5	65263.5	65428.6	89830.6	46924.8	140736	107016	207111	186900	90442	186083	142272	165348	126628	161142
P17563	P17563	SBP1_MOUSE	Selenbp1	Methanethiol oxidase	1	NAEGTWSVEKVIQVPSKK	NAEGTWSVEKVIQVPSKK	3	NAEGTWSVEKVIQVPSKK3	26177.9	34359.8	9151.12		11761.7	17475.5	63993.3	29560.2		22509.4	15090.3	5318.25	4761.09	9451.98	11915.1	28891.4	10578.8	6647.37	15224.4		24200.8	18123.6	23617.6	30723.1	25566.2	44608.9	30085.7	28728.9	28682.7	5822.52	10190		23662.5	16122.6		20678.8	23620.2	42392.1	18506.8	8453.22	16210.6	19121.4	8112.04	23348.6	11027.8	11563.5	32428.5	13834.5	19358.4	23230.8	8428.11	18454.6		6830.69	10924.9			9287.71	8200	8761.02	6439.83	8579.09	12466.7	35019.4	17271.2	10923	10792.9	15056.9	69662	32908.3	9838.69	36269.4	7929.43	16235.4	11375.4	14583.2	17576.1
Q8BGA9	Q8BGA9	OXA1L_MOUSE	Oxa1l	Mitochondrial inner membrane protein OXA1L	1	NAEIAQQLR	NAEIAQQLR	2	NAEIAQQLR2	64145.5	26507.4	65132.5	36026.2	31937	24894.2	16901.6	45924.9	23776.5	69399.3	61651.8	26579.4	44114.9	99765.1	59073.7	80587.2	60310	145058	72543.8	43432.6	37594.3	34967.1	73949.2	54649.9	61236	51943.6	25166.1	32566.3	43663.6	36542.7	62454.9	101895	49176	42389	72383	64438.3	47882.5	83284.7	49348.5	77642.7	34552	41225.8	63938.7	77391.6	69214.5	35820.4	39729.6	49948.2	27787.3	28253.9	53919.1	24361.5	102409	76684.4	118570	70947.8	80756.3	60305.5	84726.4	99643.7	92037.5	65171.5	69716.8	67658.1	77505.7	67234.2	104359	24486	39633.8	45095.5	51718.9	40643.3	49332.5	35559.6	47129.7	42445.3	21456.1
P46978	P46978	STT3A_MOUSE	Stt3a	Dolichyl-diphosphooligosaccharide--protein glycosyltransferase subunit STT3A	1	NAEIGNKDFELDVLEEAYTTEHWLVR	NAEIGNKDFELDVLEEAYTTEHWLVR	4	NAEIGNKDFELDVLEEAYTTEHWLVR4																						11108.5											8334.06	12461							22986.7	8001.81	15267.6		17561.8								8378.53		11729.1									10251.7	8123.25
Q3TDQ1	Q3TDQ1	STT3B_MOUSE	Stt3b	Dolichyl-diphosphooligosaccharide--protein glycosyltransferase subunit STT3B	1	NAEIGNKDIK	NAEIGNKDIK	2	NAEIGNKDIK2			2955.83	3945.4	2774.51			5584.69	6317.64		4667.63			3960.13			4670.94						3964.41								1478.9	6126.78		5379.93	2379.52								5746.09		5650.63					1586.44	8303.9		4330.29		15102.1	2643	9986.11		5576.61	4013.54	3270.65				5798.24	3836.95	4119.22				3559.01	2483.01
A2AUC9	A2AUC9	KLH41_MOUSE	Klhl41	Kelch-like protein 41	1	NAEKAGAGEVNGDVGDEDLLPGYLNDIPR	NAEKAGAGEVNGDVGDEDLLPGYLNDIPR	3	NAEKAGAGEVNGDVGDEDLLPGYLNDIPR3					12968.3	22880					14808.2	20838.3	13765.2		2308.4	6127.58					15835.2	8946.83	16919	37821.9	6689.31		30990				2104.42	4591.27				11647.6	6541.25	17841.3	8558.5				6501.32					15144.6	24553.6	21585.2	14790	14760.1			4193.89			7366.23			4679.49					8742		15835.9					4141.83	19050		10514.1	7161.17
P38647	P38647	GRP75_MOUSE	Hspa9	Stress-70 protein, mitochondrial	1	NAEKYAEEDRR	NAEKYAEEDRR	3	NAEKYAEEDRR3				5444.93		6107.15			8533.19			7505.85			4430.56	3597.83	9646.49		7231.85	12746.2			9796.57					10436.3	1325.09			6378.91		6541.41	11174.6	3489.96		7291.26	10052.1								5973.39				8827.28	6444.54		6444.22			4880.26		9011.84		8083.28	6087.48	4520.99				4650			10650.7	14370		9060.31	10621.1	5355.03	9397.35	8591.3
Q3UA37	Q3UA37	QRIC1_MOUSE	Qrich1	Transcriptional regulator QRICH1	1	NAELEKDAQNR	NAELEKDAQNR	2	NAELEKDAQNR2	4738.85	4467.67	2192.96	2137.66				3334.49	2577.12	3381.53	2213.24	4108.5	6181.81	5387	4314.66	4616.01	559.359		2908.8	1257.19				4142.05				2558		2742.08	5173.15		6851.09	4477.02			3527.85	3394.29			5244.7	1303.16	3698.82	4652.43	2219.88		6707.89			2154.08		3422.19	4865.18	4922.57	1557.41	9595.26	4052.91		2417	7142.96	3760.41	3849.89	2636.15	3980.29	5100.5	7290.62	1987.37					6201.9	1132.22
Q99JP6	Q99JP6	HOME3_MOUSE	Homer3	Homer protein homolog 3	1	NAELEQQLR	NAELEQQLR	2	NAELEQQLR2	25437.1	34249.9	33973.3	31654.7	35809.2	20016.2	18246.4	19176.3		30645.8	27134.5	31249.2	37994.2	28036.7	38569	35800.4	24111.9	36180.1	45461.9	45233.9	21942.5		25949.1	27412.2	22781	22582.5	20556.7		19296	19176	28894.7	37021.5	23835.1	29359.3	36350.1	24676.8	23898.8	25573.4	31753.1	25059	26845.6	27945.8	37841	24225.3	27286.7	18374.9	28597.5	26689	28034.1	29417.5	25760.6	29312.5	25011.7	40333.1	22766.8	32026	18553.7	34304.9	40250.4	34073.5	27185.6	33163.8		18692.9	21654.1	42509.8	22190.5		19882.3		33001.8	26197	21028.9	33496.1	26612.4	29336.6	24837
Q6A039	Q6A039	TBC12_MOUSE	Tbc1d12	TBC1 domain family member 12	1	NAELLPVPGPMGQDGK	NAELLPVPGPMGQDGK	2	NAELLPVPGPMGQDGK2	16802	17378.3	21902.7	19253.2	15716.3	15312.6	12696.1	21656	21958.8	21842.8		22412.3	23667.2		17800.6	18272.6		22715.7	15763.6	24748.4	16780.1	16572.8	16927.2	25625.8	21678.4	10658	20655.7	19554.2	10314.7	23668.7	16726.5	23656.1	16414.1	11684.7	23411.7	21041.9	17163.3	11996	12505.6	24867.8	10566.8	18363.6	20586.6	15629		13187.4	23122.1	20222.7	21468.3	18210.7	21252.9	18522.4	8682.08	20771	16306.7	16337.4	14561.2	19841.2	22314.7		23739.8	12452.6	20764.4	16176.7	17687.9	14832.6		16853.3	17045.3		23445.3	12295.8	17429.1	15061.9	16732	15473	14906.6
O55143;Q8R429	Q8R429;O55143	AT2A1_MOUSE;AT2A2_MOUSE	Atp2a1;Atp2a2	Sarcoplasmic/endoplasmic reticulum calcium ATPase 2	0	NAENAIEALK	NAENAIEALK	2	NAENAIEALK2			22294								13286.1			29325.1		24777.5	45166.1	52897.2	42703.6			36989	23953.3					50239.3	41907.6	55615.8	16714.9	29008.3	19891.6		13854.9		21225.5	29267.4		51213.9	12022.5						37348.1		23656	62077.8			34932		12688.4					30506.9	31227.5		52306.3			19847.2	26353.1			60332.3	55793.4		45530.8		38496.8	17204.4
O55143;Q8R429	Q8R429;O55143	AT2A1_MOUSE;AT2A2_MOUSE	Atp2a1;Atp2a2	Sarcoplasmic/endoplasmic reticulum calcium ATPase 2	0	NAENAIEALKEYEPEMGK	NAENAIEALKEYEPEMGK	2	NAENAIEALKEYEPEMGK2	54047	35434.9	64845.4	41722.5	55143.8	67107.8	28595.6	76499.8	58860.9	102200	52632.8	29765.1	45691.9	99446.2	67044.9	80087.1	125700	242214	115077	36196.1	86938.3	103864	145355	67526.1	88283.8	68938.4	68711.3	79197.5	84944	38334.8	50478.9	111835	65790.8	31513.4	54935.8	94268.8	60952.9	79011.5	86376.5	82839.5	48918.8	28346.7	110876	18280.6	88107.9	89161.6	84986.5	94297.8	70554.8	74498.5	107993	46147.2	167824	51269.7	114034	68403.2	77807.7	55970.6	85328.2	109517	130730	55801.6	147011	49903.5	57548.9	61835.1	93891	57905.1	58858.2	97002.5	83240.2	37187.5	98406.9	75595	122519	79198.5	44000.1
O55143;Q8R429	Q8R429;O55143	AT2A1_MOUSE;AT2A2_MOUSE	Atp2a1;Atp2a2	Sarcoplasmic/endoplasmic reticulum calcium ATPase 2	0	NAENAIEALKEYEPEMGK	NAENAIEALKEYEPEMGK	3	NAENAIEALKEYEPEMGK3	108458	93248.1	175928	133853	116534	173917	70276.9	118796	141473	338366	139893	76024.2	87531.1	254638	133679	123429	283907	439985	311818	147993	207132	119677	372407	122154	258277	191644	196736	175436	125277	109813	85578.2	275116	72792.9	66354.7	147610	281995	156714	239031	189172	174967	94081.1	57948.9	207326	56134.3	275653	181242	133240	226684	165422	196143	344853	149713	238508	125196	294691	156345	206096	144140	249411	295532	212624	135275	405472	108548	147803	195343	221889	151239	108506	197240	230968	97247.7	235973	165125	266801	208054	120177
O55143;Q8R429	Q8R429;O55143	AT2A1_MOUSE;AT2A2_MOUSE	Atp2a1;Atp2a2	Sarcoplasmic/endoplasmic reticulum calcium ATPase 2	0	NAENAIEALKEYEPEMGKVYR	NAENAIEALKEYEPEMGKVYR	3	NAENAIEALKEYEPEMGKVYR3	11645	11228	13524.4	10429.1	8786.88	29693.6		11887.9	22149.3	26986.4	18893.5	9858.42	13673.9	24645	14406.6	9901.08	43492.2	53839.1	35597.7	18506.1	19667.5	21559.5	36807.4	12819.2	24059.6	13502.6	21537.1		17822.7	15624.6	17082	21014.6	17849	13479.2	12261.6	22736.8	18828.6	21503.1	13351.3	17087	12139.7	8225.59	20214.1		24084.1	15703.4	17187.1		10817.2	20655.8	32217.6	13134.2	32133		28720.6	13937	21171.5	12768	15608.7	21464.9	33575.2	18546.7	38583.3	12529	15163.9	23842.5	23848.7	13785.5	10936.3	18967.5	24040.8		20351.5	15952.7	25286.3	19034.1	14372.9
O55143;Q8R429	Q8R429;O55143	AT2A1_MOUSE;AT2A2_MOUSE	Atp2a1;Atp2a2	Sarcoplasmic/endoplasmic reticulum calcium ATPase 2	0	NAENAIEALKEYEPEMGKVYR	NAENAIEALKEYEPEMGKVYR	4	NAENAIEALKEYEPEMGKVYR4	22965.9		17993.8	11812.5	12809.4	29744.6	17581.8	19003.5	17021.3	32315.8	27901.7	13927.7	12213.4	28275.8	25182.6	16922	45402.2	54475.3	35571.2	16970.4	22849.1	17596.7	47160.6	26135.2	13983	24784.6	27751.4		27100.8	23848		30362.2	11678		22560.4	28220.2	19627.2	33383.9	18143.3		20246.1		20922.9	13176.9	33973.4	18456.7		18972	30215.7	26332.6	52880.5		19680		26092.1	21526.9	26041.5	11727.9	31461.5	37617.1	28594.9	21580.7	56768.9	27971.1	22064.5	28755.1	25886.3	16545.7	18470.6	27274.2	28424.2	22734.3	29439.4	18787.9	25340.4
Q7TPE5	Q7TPE5	S7A6O_MOUSE	Slc7a6os	Probable RNA polymerase II nuclear localization protein SLC7A6OS	1	NAEPAEALVLACK	NAEPAEALVLAC(UniMod:4)K	2	NAEPAEALVLAC(UniMod:4)K2	8929		10215.2	14289.3	8681.63				12181.9				9785.87			8778.58		11721.4		9805.14		18637.8					14650.2			13965.1		12854	11772.1	8579.37	11027.1		6149.31			11873.6	7925.71	9615.36	10624.4	11349.7	12692.7					19375.3		12112.5		6827.11	4862.64	7684.39			10794.5			13594.2		9827.16	5354.46	8641.64		10584.8		11011.2	11065.6		8527.8		11508.5
Q9CQE8	Q9CQE8	RTRAF_MOUSE	RTRAF	RNA transcription, translation and transport factor protein	1	NAEPLINLDVNNPDFK	NAEPLINLDVNNPDFK	2	NAEPLINLDVNNPDFK2	7774.68	5117.87	13851.7	24903.2	6988.78	12686.2		12054	15960.3	12779.2	5300.63	11293.9	11483.7	17893.8	8739.59	9115.56			16617.7	19774.6		13646.8		15479.4	15926.8	5529.07	8286.55	16234.1	18129.8	17752.8	13338.3	13221.3	12095.6	10400.5	11591.7		11211.4			21938.2	11736.5	10541.7		9033.73	14214.1	16488.9	9741.19			17945.4		21544.1	9500.83	15732.9		10743.7	10023		9757.4	17316.6	12767.2	9672.89	11472.5	11381.8		14890.6	9720.74	13036.3	11944.4	13777.2	14322.9	10077.3	13799.7		16879.1		14248.6
Q61595	Q61595	KTN1_MOUSE	Ktn1	Kinectin	1	NAEQAATQLK	NAEQAATQLK	2	NAEQAATQLK2	36351.6	19996.8	14251.5	12003.8	10444.9	13298.4		12911.1	7383.13		14558		11774.7	21976.8	23355	11046.2	15811.6	35524.8	20285.7	11749.5	8732.41	11891	19042.9	18738.4	11978.4	23273.3			8868.02	8486.84	13454.6	25671.4	27850.2	24036.4	22857.6	13109.6		11685.3		14402.2	29664.2	11302.4	36566.5	15544	15540.2	9375.01	14187.2			10583.6	18808.8	8216.64	44928.9	12141.7	30213.3	14722.9	33887.2	5384.91	15760.4	9656.57	21245.2	12732.1	21848.5	12406.6	13515.9	20549	29298.8		13191.5	23471.6	17187.4		11352.9		9422.61	8209.59	9268.31
Q61595	Q61595	KTN1_MOUSE	Ktn1	Kinectin	1	NAEQAATQLKVQLQEAER	NAEQAATQLKVQLQEAER	3	NAEQAATQLKVQLQEAER3	8287.47	8721.05	5722.73	7891.78	8785.13	4245.73					14071.7	6029.3	5614.24	15072.5				10782.8					7035.3			10734.4		8210.17				9302.15	8524.94	7108.26	10683.1			12506.7			13360.6		15108.7								6225.43		10487.8		15922	7363.2	7687.99	4989.93	9909.04	4092.64	5848.05		10267.9	6933.13			13564.2				6957.81			7648.34			7424.52
Q61595	Q61595	KTN1_MOUSE	Ktn1	Kinectin	1	NAEQAATQLKVQLQEAERR	NAEQAATQLKVQLQEAERR	3	NAEQAATQLKVQLQEAERR3	3927.55	3248.34									4819.26			3538.7	3762.82							4273.99				5771.88															6530.82		1954.93	3558.73						3608.37	3341.28		8390.33	3780.86	4501.88	4191.1	9968.95		5167.47	6413.7	4505.78			4954.36			6026.9
Q8VDD5	Q8VDD5	MYH9_MOUSE	Myh9	Myosin-9	1	NAEQFKDQADKASTR	NAEQFKDQADKASTR	3	NAEQFKDQADKASTR3		19605.4	15654.1	11115.3	24181.9	7382.19		10138.9		20522.5	23665.3	8899.83	12509.4	29407.7	17159.8	14302.4	13662.9	12225.3	13758.3	11668.4	20995.5		15962.8	12532.1	11639.3		9716.27		8296.28		16726.5	30707.4	26068.3	31947.2	24124.8	11802.6	11934.6	18373.4	20129.3	6259.52	27393.8	20475.4	31810.6	12989.7	34906.7	21047	13728.6	22397.1	28114.7	13076.4	27953	14075.9	21453.8	19792.8	29981.8	17283.4	12226.4	20997.8	23771.7	45206.8	26223	19152.2	12734.1	22174.7	8015.07	15813.3	21556.5	9083.62	6857.4	17189.8	10898.9			21627.6	15855.6	26643.5	14864.3
Q9CPR4	Q9CPR4	RL17_MOUSE	Rpl17	60S ribosomal protein L17	1	NAESNAELKGLDVDSLVIEHIQVNK	NAESNAELKGLDVDSLVIEHIQVNK	3	NAESNAELKGLDVDSLVIEHIQVNK3	10964.2	9449.71		8323.4	9536.78	12305.3	2051.17				10526.6			19279.4	10506.9		13527.8	16150.3	9234.97	7130.84	12918.8	10138.5			6219.58		9748.2		7839.68			12015.3	8127.57		8466.97						7100.03	12467.3		7891.14	12785.9		8273.31			9882.4	12572.4		16578.2	10962.8	14268.1	7862.24	10573.6			21168.5	12682	11524.4	14870.4				16769.3		14916.6	4247.09					12337
Q9CPR4	Q9CPR4	RL17_MOUSE	Rpl17	60S ribosomal protein L17	1	NAESNAELKGLDVDSLVIEHIQVNK	NAESNAELKGLDVDSLVIEHIQVNK	4	NAESNAELKGLDVDSLVIEHIQVNK4	9484.63	10439.9	5090.9		9683.89	10593.6					13328.6	9394.39	7793.21	12940.6	13101.5		18486.5		13957.4	10389.3			14017.3	11790.7		12669.8					9629.64	12434.3			6102.27	10648.7		12193.9			9305.52				19980.4	11838.4			11674.6	19350.6			14557		10554.3	12553.4	10263.8	9094.02	10553.8	12985.6	11222.9		13025.1	9928.62	11171.3				9323.95		8739.1	8836.66
Q9CPR4	Q9CPR4	RL17_MOUSE	Rpl17	60S ribosomal protein L17	1	NAESNAELKGLDVDSLVIEHIQVNKAPK	NAESNAELKGLDVDSLVIEHIQVNKAPK	4	NAESNAELKGLDVDSLVIEHIQVNKAPK4	14051	11538.7		6650.76	7819.45	17646.7	8340.91		13046.7	11069.7	16221.5	9267.09	3529.28	20493.1	8721.18		15926.1	20615.8	15477	15264.6	10478.5	13756.7	10221.2	12964.7		10151.9	14033.6				9064.46	12384	11283.3	8404.74	14908.8			9285.04			10161.1	11920.1		11906.4	17944.5	10648.6	17032.2	12364.6	9608.25	14290.5	12089.8	11696.3	20686.2		12577.4	17918.3	25436.3	8912.76	8575.36	18924.3	15185.4	5244.76	25761.7	8675.85	11466.6		11762.1	5473.69	13348.9			10262.8		9658.46			12233.4
Q02566;Q91Z83	Q02566;Q91Z83	MYH6_MOUSE;MYH7_MOUSE	Myh6;Myh7	Myosin-6	0	NAESVKGMR	NAESVKGMR	2	NAESVKGMR2	67038	68922.4	45909.8		28648.5	97269.6	103632	297358	50636.3		255286		58022.2	249212	104775	516394	299179	270090	299634	35092.5			314295	103533	61958.8	71298.7	131196	77885.1	74793.5		573488	257010	189412	367575	56101.8	120501	116993	790012	56811.6	119907	33730.7	76112	98041.1	385698	240231	59293.6	116890	96637.3	227158		300573	47525.2	312592	115086	288033	196708	297564	176867	212426	245720	279977	391863	139932	240815	686761	119260	746291	45772.1	154853	96013.5	83280.3	65681.6	107436	67085	172440	92208.5	28373.7
Q02566;Q91Z83	Q02566;Q91Z83	MYH6_MOUSE;MYH7_MOUSE	Myh6;Myh7	Myosin-6	0	NAESVKGMRK	NAESVKGMRK	2	NAESVKGMRK2						9133.63											18139.7		8628.95								13629.1																		6570.58						12477.6	6820.94				4859.54				4282.57			4341.72							8567.17
P29037	P29037	TBP_MOUSE	Tbp	TATA-box-binding protein	1	NAEYNPKR	NAEYNPKR	2	NAEYNPKR2	58584.9				32487.6		91751.3			95160	214401			246305	73487.8	459529	302769	276731	267103			56660.6	205592			64344.1		64567.7	74075.8			253638		318469	43930		114312								208209	53510.8	112005			29499.7	228854		255994				322679	147379	194134	228416	248594	375893		275182	579447	97219.3	692461	45030.9	133159		80795.6				148349	75541.8
Q62383	Q62383	SPT6H_MOUSE	Supt6h	Transcription elongation factor SPT6	1	NAFATPTISLQDSCDYLDRGQPTSSFSR	NAFATPTISLQDSC(UniMod:4)DYLDRGQPTSSFSR	3	NAFATPTISLQDSC(UniMod:4)DYLDRGQPTSSFSR3	11106	13441.3	5915.07	3426.18	13417.9		12691.9	4529.2	9520.42	4705.68	13608.9	17312.7	16585.6		15104.7	11968.1	19052.3	5065.99	6118.91	8502.79	14506.9		9603.14	9312.75	8158.83	8344.44	6964.38				13827.4	9950.4	18080.2	14785.6	17995.1	18261.5	14613.6	9965.24	20378.2		13699.2	7550.83	16941.2	8348.25	9147.83		6955.62	15527.4	10482	6403.4	6845.22	5071.23	8903.52	19381.2	15590.1	13993.8	12500.6	19806.6	14505	8774.79	8829.15	10782.5	3956.08	12218.1	10785.3	11797.8	10644.5	6443.76	7284.31		7523.67	12790.7	9430.04	14565.5	8594.9	12313.4
P54822	P54822	PUR8_MOUSE	Adsl	Adenylosuccinate lyase	1	NAFDLLLPK	NAFDLLLPK	2	NAFDLLLPK2	6527.6	8429.79	11016.1	16528.4	8948.93	13001.7				17089		11160	9015.35	11580.6		12025.6	13807.3	13688.5	10996.1	20159.5	11311.7	17049.5		16253.7	22205.8		15267.7	20613.5	12897.9	18166.8		12389.9			11344.1		15967.7	10547.5		21221.7		10130.6	8472.56			12669.6	12352.3		9505.93	18634.3		19336.9		18895.4				13467.4		13969.4	9872.74			5127.13	11117.9	16044.1	13222.1	15074			23209.3	9687.27	27704.3	10263.4	16986.9	8403.31	18838.3
Q9ES28	Q9ES28	ARHG7_MOUSE	Arhgef7	Rho guanine nucleotide exchange factor 7	1	NAFEISGSMIER	NAFEISGSMIER	2	NAFEISGSMIER2	50961.5	78049.5	38367	62913	32139.2	46023.6	48365.8	52818.2	50964.2	35509.6	72386.5	38243.6	34664.8	36775.7	58898.9	64414.1	57893.6	38882.5	47331.1	45699.2	33496.5	36368.9	40852.2	40891.2	38121	53945.9	52687.7	37691.2	30229.5	37550.2	64980.4	45517.5	49297.9	49583.7	39398.4	31776	43487.6	50005.8	34816.7	37433.7	45421.7	42934.5	33439.2	54045.9	61202.9	54276.1	35563.7	31828.7	33052.7	41124.4	56181.1	51342.7	28777.1	52745.1	23075.8	45039.7	32472.1	27775.1	53083	68067.5	39974.5	77532.4	44953.1	56991.6	70512.8	32015.2	59010.2	51648.4	54710.6	53320.5	43503.6	56577.5	41456.3	41610.9	34069.4		44090.6
Q07417	Q07417	ACADS_MOUSE	Acads	Short-chain specific acyl-CoA dehydrogenase, mitochondrial	1	NAFGAPLTK	NAFGAPLTK	2	NAFGAPLTK2	261838	215605	216059	148693	135067	583417	325646	263297	404269	261427	117103	143825	108657	290657	147417	157348	438655	394703	544708	192422	180770	334464	161807	288518	223063	179831	635320	585039	704729	180755	199961	143699	211185	227002	160414	243464	196187	181670	152247	460000	131374	202431	201625	216316	375450	1152470	472957	182004	160830	699432	498997	563117	201596	168865	70873	275234	214231	149465	152440	305398	225541	239051	372566	295661	313252	102231	164291	214506	274672	711650	145894	216079	158878	134736	701755	203960	217737
Q07417	Q07417	ACADS_MOUSE	Acads	Short-chain specific acyl-CoA dehydrogenase, mitochondrial	1	NAFGAPLTKLQNIQFK	NAFGAPLTKLQNIQFK	2	NAFGAPLTKLQNIQFK2	14037.2	17164.7	18420.2	16246.8	24331.2	19361.6	17821	27725.6	21295.5	37489	11582.6	23231	16857.9	10191.9	16653.9	36028.3	17913.7	29704.7	20141.1	27143.8	32770.7	34601.3	30746.6	21770.5	48521.4	17307.6	17109.7	20912.6	12282.6	28209.4	13061.1	10273.6	11965.7	9373.07	7536.43	36546.3	42224.8	32968.9	41750.8	19044.2	12074.9	12392	18700.1	10779.9	9643.32	22528.5	24087.9	32337.9	23642.8	19074.9	14864.9	25453.7	8288.16	7954.23	11322.5	7752.13	10801.2	18871.1	12309.9	14545.3	14301.2	12359.8	23554.5	15120.2	20368	19364.1	18519.4	43725.2	21618.9	24083.3	35160.8	24847.4	32693.1	37781.9	46343.9	42892	55790.1
Q07417	Q07417	ACADS_MOUSE	Acads	Short-chain specific acyl-CoA dehydrogenase, mitochondrial	1	NAFGAPLTKLQNIQFK	NAFGAPLTKLQNIQFK	3	NAFGAPLTKLQNIQFK3	403190	344160	243227	291624	191962	409226	632303	496882	461727	588332	310010	260116	192034	187407	262435	258667	409006	461409	432959	411209	351581	575270	341678	465072	509139	708141	397116	442551	351010	632965	222673	146233	283174	186444	129982	547767	426366	616931	306088	448221	266932	170957	194982	221184	243709	395910	441539	378754	524943	461169	422457	462603	110836	130323	51658.9	137104	164396	189010	293355	275922	241258	350422	435550	497817	506448	352674	444108	422378	824253	372771	505243	647117	580844	457548	623847	417316	549344
Q07417	Q07417	ACADS_MOUSE	Acads	Short-chain specific acyl-CoA dehydrogenase, mitochondrial	1	NAFGAPLTKLQNIQFKLADMALALESAR	NAFGAPLTKLQNIQFKLADMALALESAR	4	NAFGAPLTKLQNIQFKLADMALALESAR4		55821	16001.7				59385.3	54609.3		54830.5	42960.9							43803.9	24864.5			42980.2			33123.5							5886.24	22846.8					97267.9					25004.3					52480.6												20199	22290.9	32970.5	54184	59247.3			66607.7		94830.7			77437.9		50743.7			55723.5
Q9EPN1	Q9EPN1	NBEA_MOUSE	Nbea	Neurobeachin	1	NAFGSTHAEALLK	NAFGSTHAEALLK	2	NAFGSTHAEALLK2	19353	13472.9	15046.9	9731.8	19570.2	12595.1	8179.49	7327.46	8590.92		8981.06	13340	15526.9	14375.5	12142.7	4224.32	8273.38	10090.9	9658.93	17277.8		5162.48	8257.42	9338.89	10573.7			4014.29		11224.7	11642.3	8116.73	13625.6	8913.94	15721.6		8696.62	3563.13	8271.85	3661.98	16076.7	9846.25	12127	8177.58			16806.6	12068.2	6661.08				10477	14140.8	7762.56	10779.1	12784.9	12921.1	10257.1		18307.3	23236.8	5445.98	11012.3	2972.9	6594.69	9736.46	9213.04	11610		10998.5	12743.4		4354.14	8344.08	14742.7	6322.45
Q9JIF7	Q9JIF7	COPB_MOUSE	Copb1	Coatomer subunit beta	1	NAFMMLIHADQDR	NAFMMLIHADQDR	2	NAFMMLIHADQDR2	16469.6	21605.3		11355.4			19126				18420.2								9402.79			10226.9									11194.3	8893.16	19154.4	8002.39				12557.7			26473.1	20498.2		18846.4	7818.85	18694.4			14733.2	10952					5532.42	16242.7	15031.2			16118.6	6816.85	14170.4		17856.3	8221.97		25056		13188			11258.6
Q9JIF7	Q9JIF7	COPB_MOUSE	Copb1	Coatomer subunit beta	1	NAFMMLIHADQDR	NAFMMLIHADQDR	3	NAFMMLIHADQDR3	16639.3	20769.3					20332.8	5073.23	15161.5		10384.6	9549.4								9184.16	9897.88					14185.1					7301.61		9681.23	8720.23	10524.7		9837.68	10310.9			21070.2	14312.1		20263.5	18685.8	9811.73				21953.4		21369	10355.4			12273.4		7903.81		20263.2	9926.15			9773.13	5479.15		17789					15747.3			10354.3
Q9CXR1	Q9CXR1	DHRS7_MOUSE	Dhrs7	Dehydrogenase/reductase SDR family member 7	1	NAFTEEVTK	NAFTEEVTK	2	NAFTEEVTK2	123503	116607	118999	73117.1	75981	72061	85941.6	82148.8	94820.8	109048	165393	62196.6	49841.3	147086	131014	225959	109501	158188	105562	90240.5	68582.3	52377.5	131258	57223.2	124563	94277.2	73486.8	82586.1	71255.2	77022.1	227478	228846	192184	284441	168790	147607	101776	204748	117081	175725	175078	176066	189086	272245	221477	70338.5	165468	137478	120917	85554.1	111333	91010.8	228733	90071.1	128646	143932	204258	85262.4	183717	137654	154424	203543	227427	225105	297105	168000	305006	51296.5	88777	143370	124947	125919	157266	79730.4	99684.5	86099.3	62386.2
Q9ET22	Q9ET22	DPP2_MOUSE	Dpp7	Dipeptidyl peptidase 2	1	NAFTVLAMMDYPYPTDFLGPLPANPVK	NAFTVLAMMDYPYPTDFLGPLPANPVK	3	NAFTVLAMMDYPYPTDFLGPLPANPVK3		5000.97			6585.26			6234.82																																	5514															3782.65
Q5SQX6;Q7TMB8	Q7TMB8;Q5SQX6	CYFP1_MOUSE;CYFP2_MOUSE	Cyfip1;Cyfip2	Cytoplasmic FMR1-interacting protein 2	0	NAFVTGIAR	NAFVTGIAR	2	NAFVTGIAR2	18829	24233.6	34864.9	26464.6	20252.3	17570.4	18596.7				14526.4	17648.5	24983.4	21437.7	29412.2	26863.6	17649.6	20264.4	27038.2	24061.2	17886.9	16567.2	24280.3	17307.4	21453.7	14896.5		19608.1	26289.6	28065.4	22316.3	28676.5	25901.9	25252.1	24964.1	19671.1		17506.7		28474.5	16453.1	19289	30059.3	23215.6	28890.5	26992.5	22676	21126.8		13562.2		26969.6	27526.2	25794.6	23436.4	31731.2	20042.7	29926.6	28504.4		22756.9	23956.1	26941.5	20528.2	16758.1	36869.9		18300.3	17683.5	18046.9	21919.6	17225.4	28412.8	17467.2		19800.8	22151.6
A2ASS6	A2ASS6	TITIN_MOUSE	Ttn	Titin	1	NAFVTPGPPSIPEVTK	NAFVTPGPPSIPEVTK	2	NAFVTPGPPSIPEVTK2	385033	137159	80370.9	81229.4	121417	71121.9	66766.5	28274	12240	49465.3	377646	9980.23	99911	782779	207705	23765.1	19388.8	1848270	336586	44869.8		22914.2	607449	20340.2	11447.2	431525	15648.4	80702.9	84247.4	57934.8	124387	404910	217452	222420	104498	591634	38070	207333	52124.3	198348	139988	27749.2	473480	25610.2	46052.4	88549.7	41390.6	47036.7	31285.9	111123	857362	23687.8	1305510	31460.9	1313220	249910	734050	38673.9	295497	210019	158975	151915	761653	167036	24451.4	212171	334768	92858.4	19269.4	25025.3	302701	32494.2	172041	49663.4	144905	32274.1	49650.1
A2ASS6	A2ASS6	TITIN_MOUSE	Ttn	Titin	1	NAFVTPGPPSIPEVTKITK	NAFVTPGPPSIPEVTKITK	2	NAFVTPGPPSIPEVTKITK2	6232.14					6634.12					11322		2561.43	15211.7				18901	8298.58				13538.7			9717.41					675.703	6936.45	6883.35	4311.26		17344		10836			2895.28		16385								9614.12		15502.3		45188		8184.82		6547.36				7175.53	6064.27		5872.34	8567.92	4718.54
A2ASS6	A2ASS6	TITIN_MOUSE	Ttn	Titin	1	NAFVTPGPPSIPEVTKITK	NAFVTPGPPSIPEVTKITK	3	NAFVTPGPPSIPEVTKITK3	102316	49557.5	23209	10531.7	50439.9	21067.7	25543.7	8643.81		12843.9	221450	5215.49	33913.3	216446	53279.6	7921.44		289894	127578				157241			124141		17636.7	18610.4	16046.9	53946.9	100411	80287.3	97771.4	35652.1	273456	30658.1	89712.2	27540.9	40434.3	74772.2	12854.9	191398	11892.1	22206.6	22447.3	17781.9	19303.9		24114.6	212463		211590		711594	71646.9	239740	20759.6	83846.1	53904.5	38878.5	53770.9	214151	41645.1		70356.3	129071	32996.1	5395.63		44573.2	11508.9	22520.5	33043.2	44233.2	18922.2	21480.6
O89079	O89079	COPE_MOUSE	Cope	Coatomer subunit epsilon	1	NAFYIGSYQQCINEAQR	NAFYIGSYQQC(UniMod:4)INEAQR	2	NAFYIGSYQQC(UniMod:4)INEAQR2	22445.6	36077.5	23781.4	33023	51212.5	25377.3	24273.7	20411.9	29812.4	18832.1	29665.2	49259.2	30867.9	28796.3	35031.2	28580.3	34785.6	14216.8	17585.9	46290.2	37443.6	26855	16549.3	30474	15939.9	16921.8	19781.6	15125.7	14273.3	27185.3	30628.3	24825.7	30775.9	23322.8	20952	30298.5	40683.4	29486.4	33248.9	9908.5	47078.5	35417.6	14879.6	26473.6	47780.3	14501.6	18145.1	26367.2	33503.9	31673.9	37529.4	41164.5	17177.8	31269.3	25640.9	32972.9	21222.8	41974.4	44467.4	22955.7	24502.7	27373.1	15233.8	25744.9	29534.5	21759.7	38161.6	27713.1	21815.8	23916.6	30328.7	20164.8	26461.1	17622.7	15876.3	20827.3	22732.2
O89079	O89079	COPE_MOUSE	Cope	Coatomer subunit epsilon	1	NAFYIGSYQQCINEAQR	NAFYIGSYQQC(UniMod:4)INEAQR	3	NAFYIGSYQQC(UniMod:4)INEAQR3	14174.1	20002.1	10996.1	11108.8	15495.8	13161.2	19423.3					11726.7	12779.6	10863.1	14934.7					14719.2	16348.3				7969.97		18669.9			13200.4		10563.4						11292.1	24317.6				13325.5	15401.1	9186.69			13822.1		19096.6	17999.6	17757.3		12057.7	11215.7			15755.5	12627.5									16437.3			13565.5		14533.7			22178.5
Q4ACU6	Q4ACU6	SHAN3_MOUSE	Shank3	SH3 and multiple ankyrin repeat domains protein 3	1	NAGALTTLLDLGASPDYKDSR	NAGALTTLLDLGASPDYKDSR	3	NAGALTTLLDLGASPDYKDSR3	12381.7	9659.46	11469.9	8383.57	17115			10218.2		9334.77	16533.5	10946.8	15122.3	9135.54	8168.14	10258.3	11860.7	9664.47	10211.6	8450.19	14577.2		12630.7		10335.1	8406.75	5949.89				13941.6	11940.5	11207.7	27569.4	20576.1	14470.3	11792.5	8384.17	13601.8		12171.6	13950.5	14627.3	14462.2	14404.2			11039.3	6836.98		16127.8		8067.42	11559.4	16518.8	11046.8	9722.13	15067.7	10203.4	16205.3	6886.53	14381.7	13739.8	14610.6	9620.99	13931.1	8917.95							10457.7		15967
P70398	P70398	USP9X_MOUSE	Usp9x	Probable ubiquitin carboxyl-terminal hydrolase FAF-X	1	NAGATCYMNSVIQQLYMIPSIR	NAGATC(UniMod:4)YMNSVIQQLYMIPSIR	3	NAGATC(UniMod:4)YMNSVIQQLYMIPSIR3	35426.2	16192	19038.1	20254.5	20875.6	9460.33	22593.1	12514.1	18331.9	18352.6	13681	13192.8	18579.7	10996.5	13329.5	8987	11179.1	15387	14531.7	14215.3	21483.2	14889.7	17679.9	12224.8	16781.6	25966.3	18481.2	10764.7	18971.2	18110.7	13412.4		13948.3	8600.3	17136.5	21884	25669.5		21774.1		13626.9	6494.09	18223.2	22624.1	15873.1	18230.9	8295.86	18102.6	14606.7	14519.7	18897.2	15278.7	10229.2	6772.26	9009.66	7077.22	7464.14	17984.7	11338.1	18451.6	15050.4	20572.7	16434.9	13308.7	10022.5	15437.5	12655.4	29866.3	10169	12495.2	18262.2	20848.5	18703.3	11454.6	18456	6634.56	18377.6
P61979	P61979	HNRPK_MOUSE	Hnrnpk	Heterogeneous nuclear ribonucleoprotein K	1	NAGAVIGKGGK	NAGAVIGKGGK	2	NAGAVIGKGGK2			23126.3	19669.4				23076.8	9964.09	11926.6	18230.3	19935.5			24943.7			1635.84		11322.8		8641.22	11992.7		18556.5						39941.5	10683	23199.8	50298.6	49532.5						17573.6	26734.5		22156.9	24588.1					6899.95		9716.52		19425.7		26691.4	14130.6		37165.1		14110.6	25626.8	7853.65	9700.72	20054.9	23334.2	20403.3		26357.5		9788.35		9227.41
Q8C547	Q8C547	HTR5B_MOUSE	Heatr5b	HEAT repeat-containing protein 5B	1	NAGDKEISGGNVNPFTPGVSSR	NAGDKEISGGNVNPFTPGVSSR	3	NAGDKEISGGNVNPFTPGVSSR3	11186.6	11138.7	10586	6119.1			9284.9	5942.04	14102.2		12865.2	7211.95			12201.4							6086.6			8033.6			7377.79	10482.3						7603.81	9937.16	8737.01	5932.71		7997.27	7905.03	4331.9		6331.82										10298.8	12311.8	5608.85	3888.88	7928.89	7162.24	10906.6		9842.48		7195.97		6498.9	5693.91	7481.92			12215.9	11672.1			8556.12
Q8BI72	Q8BI72	CARF_MOUSE	Cdkn2aip	CDKN2A-interacting protein	1	NAGDLVPATDETADAESGAR	NAGDLVPATDETADAESGAR	2	NAGDLVPATDETADAESGAR2	34532.9	22797.1	37792.9	25073.8	109163	34227.4	12525.5	21257.4	25694.4	27623.6	44279.4	88046.4	83712.2	40502.6	33576.1	42899.7	37177	34106	40801	29659.2	65750.1	25118.9	53722.4	30922.6	33522.3	18208.5	21954.8	22128.4	16278.1	12713.7	50573.1	48351	31701.7	90564.3	94702.2	50063.8	53119.5	22151.5	71492.6	10534.7	29268.7	54990.7	82021.4	22649.3	33481	31291.3	33686.3	51112.3	26753.8		36540.1	25049.6	51394	54330.4	115567	57019	63771.2	103821	41007.2	39115.9	40350.4	36132.9	34958.3	29265.9	29157.5	60713.7	17077	52456.8	19950.5	16941.2	27819.8	24292.8	19551.6	49706.3	24123.8	53798.4	49741.3
Q8VE88	Q8VE88	F1142_MOUSE	Fam114a2	Protein FAM114A2	1	NAGENGSLLVAAPFGMLSTISTAVQSTGK	NAGENGSLLVAAPFGMLSTISTAVQSTGK	3	NAGENGSLLVAAPFGMLSTISTAVQSTGK3	24930.6	14058.7	23409.2	23520.9	25984.5	43810.3	19468.3	34670.8	37444.2	22691.3	26032.5	28674.2	30500.9	19306.8	23291.2	21909.2	41977.8	23665.6	21317.1	29881.8	44377.5	18344.5	43992.4	30024.8	33500.3	30267.7	36274.5	42182.2	22776				17339.5	26280.9	24777.7	20134.5	23707.6	23372.9	38617.7	18584.9	23326.7		21477	39992	36105.6	20742.6		20251	33368.2		29481.1	26198.7	14411.9	25780.1	23372.9	26054.5	32517.2	39373.9	14109.3	21141.1	25618.7	21941.7	19859.4	25724.6	23849.4		21754.7	25094.8	12913.7	23442.7	29017.2	20531.6	21042	21961.7	23345.4	28098.6	19597.5
P28352	P28352	APEX1_MOUSE	Apex1	DNA-(apurinic or apyrimidinic site) endonuclease	1	NAGFTPQER	NAGFTPQER	2	NAGFTPQER2	85413.9	56559.1	157563	73892			23161	20007.7		48998.8	225574	111441	151236			37776.3	110393	90234.8	69229.2		16403	33725.4	44391	27458.5	32153.3	29564.7			21525	34563.9	339254		148711	142646		44077.8		81933.3		28746.6	63424.7	49040.3	63454.4		94306.9	31632.8		55715.1	47647.8	52648.3	105897	53232.8	704767					163966	294459		223211	163251		48889.4	50665.3	58220.8	63726.6	26356.8	40512.6	28941.9	36233.4	26360.1	37436.5	14587.5	27526	20928.3	30848.6
Q8BFS6	Q8BFS6	CPPED_MOUSE	Cpped1	Serine/threonine-protein phosphatase CPPED1	1	NAGGTYQNLDMVVSSAIGCQLGK	NAGGTYQNLDMVVSSAIGC(UniMod:4)QLGK	3	NAGGTYQNLDMVVSSAIGC(UniMod:4)QLGK3		16895.9	20842.4	12625.5	18624.7	21764.9	23574.7		24526.1	23101.3		15354.7			9701.16		37745.4	15489.2	21337.1	20296.1	23882.1	12047.4	28192.9	22661	21581		20872.7					14678	12960			24207.4	37223.6									17097.5				26183.1		18740.5						19644.4	20526.6	19217.1	16939.1		19438.4			22203.1		23459.5	19280.4	28206.7	20348.3	18906.3	22244.8			21431.6	34036.6
Q8CC35	Q8CC35	SYNPO_MOUSE	Synpo	Synaptopodin	1	NAGIEAQVWKPSFCFK	NAGIEAQVWKPSFC(UniMod:4)FK	3	NAGIEAQVWKPSFC(UniMod:4)FK3	26679.1	19553.5	20503.4	20631.1	13156.2	18208.4	42941.8	22872.7	29287.7	22803.5	15026.9	11282.6	9511.58	12296.1	11641	20920.4	27711	13697.4	16171.6	11244.9	18199	19678.2	18503.4	19723	22367.4	33795.8	34965.4	27828.4	16290.5	14963.8	11844.8	17854.6	24616.8	25500.7	16211	21000.9	18373.9	34969.9	16859.4	26218.7	20711.9	28612.2	14444.3	30723.6	31051.5	24515.2	25875.9	18032.1	22546.7	23020.5	40685.9	19463.3	9901.23		6996.5	15261.5	12690	11277.4	21759.6	16850.5	16224.3	24306.7	21041.3	29960.5	30479.6	17146.2	37088.2	9523.93	34437.4	21925.4	15264.7	25860.6	23286.8	15582.1	32975.6	25882.2
Q9QWY8	Q9QWY8	ASAP1_MOUSE	Asap1	Arf-GAP with SH3 domain, ANK repeat and PH domain-containing protein 1	1	NAGKGPTGPPSTLPLGTQTSSGSSTLSK	NAGKGPTGPPSTLPLGTQTSSGSSTLSK	3	NAGKGPTGPPSTLPLGTQTSSGSSTLSK3	3856.28		6271.36	4070.29	8267.5					5464.52	4777.14	6904.37	7494.09		4168.21	3332.44	6040.36	3607.69		4675.95				3297.28	5395.83	2687.33				4876.67	4944.87	10120.6		7534.5	6188.55	10782	4637.62	11587.3	4927.48		4488.65	8537.28	16625.2			3143.13		4610.85	7630.29		8173.07	6741.8		9901.71	5973.42		3434.61	8293.74	4165.07		4070.18	5517.06	5184.75		3284.07	6797.85	3687.37		6505.1				6368.43		10007	6495.57	7084.95
Q9ESE1	Q9ESE1	LRBA_MOUSE	Lrba	Lipopolysaccharide-responsive and beige-like anchor protein	1	NAGLAFIELVNEGR	NAGLAFIELVNEGR	2	NAGLAFIELVNEGR2	24867.3	21611.4	20280.2	28093.7	24425.6	25157.2	22410.3	20832	26645.4	17033.5		21315.2	21311.6	23238.1	24841.3	33046.9	30025.1	23241	26622.6	21049.3	13882.3	23504.9		25464.3	30693	19131.4		28221.5	17907.2	23216.2	16625.7	26103.5	18549.1	12669.2	23345.2		20638.8	31577.2	18620.2	18927.9	22837.5	28581		18343.4	26913.2	38034.7	27671		24956.4	22409.4	31766		20794.5	26884	11570.6	27959.3	15526.3	23028.3	22997.4	31146.5	26211.8	28357.4	27403.5	35787.3	21376.8	26786.9	29473	21442.5	18380	27587.6	27205.3	22735.6	31639	24918.9	40952.1		30375.8
A3KMP2	A3KMP2	TTC38_MOUSE	Ttc38	Tetratricopeptide repeat protein 38	1	NAGLPLSTTSNEACK	NAGLPLSTTSNEAC(UniMod:4)K	2	NAGLPLSTTSNEAC(UniMod:4)K2	17027	20661	18102.4	45094.2	24946.5	38992.8	23703.2	28732.4	61314	41414.2	10502.9	44598.2	36940.4	15721.4	29008.4	18640.1	34174.8	23721	20817.1	56659.3	47737.2	41287.5	16521.5	37237.6	43276.1	29003.7	55080.2	35781.5	37816	87264.1	11696.1	23007	11953.6	10879.4		52544.3	41349.1	31452.7	15397.6	38490.3	11291.6	18129.4	19872	9028.62	20524.4	35277.4	36837.8	29106.5	34885.9	55494.9	42958.3	45824.3	7774.69	19726.2			6807.87	25456.6	27350	15063.1	17443.5	9852.94		21247.7	21776.4	38685.7	14689.7	71263.4	17771.5	28296.5	55706.5	19937.3	51862.8	74915.6	48768.4	38650	66712.8
A3KMP2	A3KMP2	TTC38_MOUSE	Ttc38	Tetratricopeptide repeat protein 38	1	NAGLPLSTTSNEACKLFDATLTQYVK	NAGLPLSTTSNEAC(UniMod:4)KLFDATLTQYVK	3	NAGLPLSTTSNEAC(UniMod:4)KLFDATLTQYVK3	44740.6		21026.7	35910.7	11929.8	60768.6	34377	28651.1	49811.5	31932	10197.4	35729.1	30044.6	14036.5	34706.6	43966	41287.7		34895.7	61815.2	39168.6	42378.5	13251.1	57027	46407.2	41943.5	66701.5	57091.5	61842	115190	34984.9	24567.2	18153.6	31140.3	14987.8	76880.6		12236.5		62798.6	11735.6	17760.4	19693.5	44640.5	24436.8	31104.9	40286.1		22921.8	51893.4	56846.4	78823.3				11175.6	8787.81		34865.6		13793	28668.7	23233.7	45387.7	26196.3	56253.9	12038.9	23299.6	18580.8	22606.5	63811		80615		31890.8		29913.9
Q91WL6	Q91WL6	SNX11_MOUSE	Snx11	Sorting nexin-11	1	NAGLVPVPELPGKSTFFGGSDEFIEK	NAGLVPVPELPGKSTFFGGSDEFIEK	3	NAGLVPVPELPGKSTFFGGSDEFIEK3	19464.7														6577.02								11405.1	27154.3																						28358.7		12797.4					5921.86		11253.3					5298.19		21755.4									21664.8
P10810	P10810	CD14_MOUSE	Cd14	Monocyte differentiation antigen CD14	1	NAGMETPSGVCSALAAAR	NAGMETPSGVC(UniMod:4)SALAAAR	2	NAGMETPSGVC(UniMod:4)SALAAAR2	10605.4			5727.41	17971			6634.55				4330.16											11026.1			8666.48				5291.75	6139.95	10287	10121.9	13771.5	8913.48	11679.6			10206.1		28235.9	18586.9	58476.2	25439.7	25867.2		10528.6	6801.15		7446.82	26594.1			8971.19					8550.94							6866.7				12282.5				4652.71		10090.7
P26231	P26231	CTNA1_MOUSE	Ctnna1	Catenin alpha-1	1	NAGNEQDLGIQYK	NAGNEQDLGIQYK	2	NAGNEQDLGIQYK2	234845	235484	276645	194268	295928	196139	219855	287236	248327	275068	336830	275427	292316	215744	251747	327555	269715	279612	219006	215848	308300	202028	221529	235277	228030	239425	265290	184430	188616	146796	303057	247646	274973	375564	304511	279221	226051	313148	246575	170241	232411	270255	287155	234505	267447	144115	186777	283276	252683	181407	202081	185804	255631	262988	269368	233228	278486	261895	271715	198834	258476	291913	221524	271190	313142	297292	279119	164225	306183	181242	241165	237456	198404	187305	163024	159491	140826
Q8C735	Q8C735	LIN9_MOUSE	Lin9	Protein lin-9 homolog	1	NAGPAVEMPFR	NAGPAVEMPFR	2	NAGPAVEMPFR2						11583.7						10394.6	11507.1		11127.7	11580.4				10816.8											11441.4	14276	12106.5	10587.7	15229.2				12424		6687.97		7845.87											11827.3			14203.3			10870.4	9728.73	12290.3			10170.2		14383.2
Q811D0	Q811D0	DLG1_MOUSE	Dlg1	Disks large homolog 1	1	NAGQAVTIVAQYRPEEYSR	NAGQAVTIVAQYRPEEYSR	3	NAGQAVTIVAQYRPEEYSR3		8691.84	10714.5	8230	8332.41					12165.4	10334.5	8476.18	5871.88	10984.3	12382		33460.6	9313.33	17204.2	10245.8	14391.1		14046.9		10400		32634.1				6382.04	13524.5	7858.09	5335.77	11213.1		10368.1	16066.7	11855.5	8203.54				11544.1	25014.7		18133.3	11776	14526.5		17423.5	14537.2	14338.7	11235.3	12671.2	11855.2	15588	11189.5	11271.2	13203.3	14032.7		18427.2			11101.3	15386.9	7123.56								9615.83
Q811D0	Q811D0	DLG1_MOUSE	Dlg1	Disks large homolog 1	1	NAGQAVTIVAQYRPEEYSRFEAK	NAGQAVTIVAQYRPEEYSRFEAK	3	NAGQAVTIVAQYRPEEYSRFEAK3			4410.5		4930.36						10417.7	5014.38		4254.26	3877.82	7206.22	10735.5				14487.2	6528.75	11715.4	8851.86							4778.4	6279.94	5468.39	4333.18	6019.05		12317.4				8521.44	6943.54	3945.45		6061.34	3135.45		9819.86	14151.1		9747.41		6834.86	5994.01	13396.1	9755.44		7638.87	8399.12	7236.7	8103.38		10670.2			7845.77	6184.24		9205.51					10877		13734.5
Q8BWF0	Q8BWF0	SSDH_MOUSE	Aldh5a1	Succinate-semialdehyde dehydrogenase, mitochondrial	1	NAGQTCVCSNR	NAGQTC(UniMod:4)VC(UniMod:4)SNR	2	NAGQTC(UniMod:4)VC(UniMod:4)SNR2	10623.7		2679.28	6931.49		13097.2	12552.6	16489.4	10107.4		7890.68					8028.45	8252.73					8645.19				12080	16629.3	12413.9	4767.2		7837.44	3357.41	6364.78	8699.03				9722.39				5527.39	3409.44	4901.85	6544.62		8374.99			16396.4	9772.58	12700.4				1508.66			6234.03		3035.55	5757.32	8338.21	9681.18	10658.1		8965.8	5102.84	11900.1	5115.55	7336.52	20093	11479.5		6446.42
Q8BWF0	Q8BWF0	SSDH_MOUSE	Aldh5a1	Succinate-semialdehyde dehydrogenase, mitochondrial	1	NAGQTCVCSNRFLVQR	NAGQTC(UniMod:4)VC(UniMod:4)SNRFLVQR	3	NAGQTC(UniMod:4)VC(UniMod:4)SNRFLVQR3	12184.7	18233.1					39600.2	29827.3			25475.8					19409.8								8877.23		25737.4					8901.46		10272	12970.5		13441.5	8623.68	15433.2		4308.73	11782.8	10015.2		12421.4																		12371.2		14484.8	21412.6		14503.8	19790.8	50943.6			38958.2					14742.4
Q9Z1G3	Q9Z1G3	VATC1_MOUSE	Atp6v1c1	V-type proton ATPase subunit C 1	1	NAGSLLTR	NAGSLLTR	2	NAGSLLTR2	44195.4	47616.7	41470.7	35900.9	38082.4		35605.5	26970.9	29562.1	22677.9	24554.5	37361.3	38332.8		35810.2	44032.8	25612.8	27031.7	27281.9	31714.6	32323.3	21818.7		32645.4	32967.3			14029.7	26244.6	35718.3	37904.8	37216.5	33508.1	42396.7	35103.8	33071.9	29304.7	26983.9	23652.6	25288.6	51240.2	48883.7	41204	64044.2	20938.2		23658.6	31505.1		27815.1		27559.6	23583.5	34898.9	22792.8	22515.7	22311.9	39580.1	27422.3	18080.9	21325.7	45166.3		39577.9	44162.4	34389.4	34436.8	20624	30092.8		20377.5	50757.3	30185.6	35744.6	24118.2	23010.8	30277.3
Q61753	Q61753	SERA_MOUSE	Phgdh	D-3-phosphoglycerate dehydrogenase	1	NAGTCLSPAVIVGLLR	NAGTC(UniMod:4)LSPAVIVGLLR	2	NAGTC(UniMod:4)LSPAVIVGLLR2	50676.3	55357.5	39243.3	45751.4	33987.7	47644.6	32290.6	48454.8	38471.3	16224.8	17367.6	22589.1	31411.5	21475.6	28430.9	19072.1	16579.9			29054.4	34161.5	15944.8			21571.1	24041.1	29391.8		25831.1	59745.1	43813.4	56436	45305.9	60137.7	49710.1	33209.3	21524	24813.9	22552.2	35978.8	85937.4	132784	87234.5	99286.7	45731.5	33444.6	50833.2	37919.5	23168.7	27065.2	40955.2	51597.6	31258.5	77413.4	54524	43734.1	27354	45607	37992	23244.9	30019.3	49495.7		34025.3	45402	19405.9	18751.8	30366.7	31916.3		31949	25741.1	35852		26434.5	23201.3	30333.5
P63038	P63038	CH60_MOUSE	Hspd1	60 kDa heat shock protein, mitochondrial	1	NAGVEGSLIVEK	NAGVEGSLIVEK	2	NAGVEGSLIVEK2	2719390	3181550	2484290	2164120	2321910	4574480	4091850	3359740	4190240	3573870	2735260	2140910	1774310	3210740	2159950	2869460	4425250	3503820	2879900	3003950	3728530	3326730	3167690	4002230	2617450	3625790	5345730	4233710	3060940	2907340	2284190	1648980	2202690	3049810	1924890	2813400	3298760	3384880	3572160	3680780	2072700	2444910	2002930	2828450	4189440	4043670	3583910	3333180	3657530	4054200	4480010	3934280	1856310	1864950	2091220	2706160	3289590	2822280	2199330	3510230	2176350	2777180	3782080	3119960	2962100	2688950	2912770	3348810	524938	5774730	2850140	3645600	2659760	3758840	3941320	3684610	3424380
Q6A037	Q6A037	N4BP1_MOUSE	N4bp1	NEDD4-binding protein 1	1	NAGVGSTTNELTADSTPK	NAGVGSTTNELTADSTPK	2	NAGVGSTTNELTADSTPK2	3825.61	3423.96	2663.07	2760.07	3367.5						2310.33	3792.75	5220.52		4605.68				4257.3	1535.16					3221.13			3893.91		698.757	6730.7	3569.31	4699.09	4160.72	5384.33	2015.03	3957.44					3449.2	4611.25	3914.96	360.566			3104.68					4456.11		2186.29	3063.65		3497.14	2778.11	4278.88						1985.69		2790.98	3368.42								2490.74
A6H584	A6H584	CO6A5_MOUSE	Col6a5	Collagen alpha-5(VI) chain	1	NAGVPQTLVVITSSSPR	NAGVPQTLVVITSSSPR	2	NAGVPQTLVVITSSSPR2				3642.42	5649.23																										12458.4				21614.8						11158.6	4568.54	33684.4	11355.9				9325.51			27494.7
Q9EPA7	Q9EPA7	NMNA1_MOUSE	Nmnat1	Nicotinamide/nicotinic acid mononucleotide adenylyltransferase 1	1	NAGVTLAPLQR	NAGVTLAPLQR	2	NAGVTLAPLQR2	35004.9	26686.8	24671	30083.3	18006.8		19625.7	26996.8	15589.1	25312.7	43734.2	20000.5	35704.2	48539.4	29125.4	32238.1	13367.2	79086.3	41891.9	27189.7	12516.9	30363.7	44286.7	24097.1	38817.7	35844.3		16815.7	17319.6	25144.5	57223	77539.4	41420.5	45428.6	47600.8	31364.5	24174.6	56691.6	26151.8	33327.4	22545.8	18831.4	42584.8	37037.8	31524.4		19816.1	30970.7	20722.8	13242.1	23053.1	24612.5	86240.5	41971.1	98304.7	34183	55097	32958.6	40034.2	37924	37550.5	31517	37972.6	22135.3	27729.9	46747.8	49301.3	23747.9	22468.8	13591.3	25045.7	17741			13305.1	27160.3	15877.1
Q8VHX6	Q8VHX6	FLNC_MOUSE	Flnc	Filamin-C	1	NAGYGGLGLSIEGPSK	NAGYGGLGLSIEGPSK	2	NAGYGGLGLSIEGPSK2																					10361.6											7662.77			11280.2																		17412.7	13055.9	16967.3		10888.2	15336.9
D3YYU8	D3YYU8	OBSL1_MOUSE	Obsl1	Obscurin-like protein 1	1	NAHGHAQAGALLQVHQPR	NAHGHAQAGALLQVHQPR	4	NAHGHAQAGALLQVHQPR4					32028.1						56668.1	20880	15295.6																			15842.5			14353.3																			23523.1	21908.1			36006.6	36100.4		20714.6
Q9CQZ5	Q9CQZ5	NDUA6_MOUSE	Ndufa6	NADH dehydrogenase [ubiquinone] 1 alpha subcomplex subunit 6	1	NAHVTDPRVVDLLVIK	NAHVTDPRVVDLLVIK	3	NAHVTDPRVVDLLVIK3	54461.3	26695.6			13973.4		40516.9	34865.9			46261			27753				46529.7			15782.2	23152.3	29856.3			76464.7							35045.1			52240.5	32065	79697.3	27785.1		40883.5			29246					42773.9						33606		19092.3					31659.4	31043.2	27818.4	30563.6	37624.7	89464.8		44517.7			38785.6		26154.1		42305.9
Q91ZT5	Q91ZT5	FGD4_MOUSE	Fgd4	FYVE, RhoGEF and PH domain-containing protein 4	1	NAIAKENDIPLEVSTAELGKR	NAIAKENDIPLEVSTAELGKR	3	NAIAKENDIPLEVSTAELGKR3	7591.01		4248.47	3464.3	7057.53	14261.9	8155.42	11531.3		11382.1	11831.6	11320.6	8064.74		5178.62	13640		5761.25	12052.1	4719.44	13943.6	9380.2	17371.8	12487.1	8914.13	2613.66		8235.86			8447.64	12046.4	9998.17	9201.87		11276.2		11508.2	15805			6183.91		8437.82				6148.3					8157.81	10423.2	8649.1	5806.34	3876.52	11867.5	7056.33	7939.59	6772.45	15675.9	8487.21	6902.32	13366.8	5082.89		13028.8	12693.6	4499.25	9030.37	11593.7		12495.9	8610.21		13505
Q91ZT5	Q91ZT5	FGD4_MOUSE	Fgd4	FYVE, RhoGEF and PH domain-containing protein 4	1	NAIAKENDIPLEVSTAELGKR	NAIAKENDIPLEVSTAELGKR	4	NAIAKENDIPLEVSTAELGKR4	17231.3	19325.3			15069.8		28621.4	16756.5			24413.9	17265.3	15365.3	17688.9	12840	21965.1				16474	29694.1	20954.7		22133	27273.5	24685.6		16265.5	14378.4		15121.1		15399.4	25161.4		19870.5	25398.7	82765.4	21453.8	12472		18220.8		19659.6									11202.7	12412		17511.4	16270	19893.2	16768.3			20352.6	21758.3	18295.2	21845.6		18456.4	17279.4	14312.6		15184	22017.1	19548.9	21534.5	22426.6	21757.1	28294.4
P57784	P57784	RU2A_MOUSE	Snrpa1	U2 small nuclear ribonucleoprotein A'	1	NAIANASTLAEVER	NAIANASTLAEVER	2	NAIANASTLAEVER2	4957.53	7630.22		6656.75	5615.21	11194.1				4548.91		4239.56			6731.89	8739.3	11906.1		5245.35	7410.49			5008.76								7875.06	8152.52	5760.84	6351.81				8825.22			7078.52	7804.66		6604.09	6563.61					9108.8			10119.3	8422.41	7692.48	7798.09	9507.38		6279.32	14643.4	5593.92	8075.8	7279.77	5893			8730.1		7168.28		5336.98		9279.26
P80317	P80317	TCPZ_MOUSE	Cct6a	T-complex protein 1 subunit zeta	1	NAIDDGCVVPGAGAVEVALAEALIK	NAIDDGC(UniMod:4)VVPGAGAVEVALAEALIK	3	NAIDDGC(UniMod:4)VVPGAGAVEVALAEALIK3	23715.9	27768.2	18101	35314.6	20645.2	25436.3	22530.5	17768.5	18813	10753.7	17218.2	30589	16401.8	10887.6	34486	12768.9	24369.4	8838.81	10290.1	30425.6	12182	9686.41	10901.7		14617.2	16227.5	24190.3	16135.5	16047.6		16089.4	18632.9	18853.7	16515.5	15651.6	13048	16557.8	13091.2	16087.3	14482.1	16270.6	23755.8	18418.3	21232.4	26650.2	9336.47	9695.59	14191.8		26192.2	19406	24449.2	10556.9	32847.9	10907.2	15127		12296.4	20289.4	12113.4	7265.89	11902.8	15501.4	8275.35	16823.6	21783.5		41925.8	23431.4	20418.9	27442.3	15531.4	39991.7	10776.6	16935.5	9654.8	36221.2
A2AAJ9	A2AAJ9	OBSCN_MOUSE	Obscn	Obscurin	1	NAIGEAFAAVGLR	NAIGEAFAAVGLR	2	NAIGEAFAAVGLR2	56208.5	24336.5	30007.3	40168.4		32385.8	32187.4	27315.5	21405.1	38363.8	37006.8	13329.2	22538.9	63491.8	45704.8	45039.1	48131.4	102971	73237.3	25068.6	16954.1	33522.6	42450.5	22021.3	42165.5	53060.4	38602.9	38880.3	38653.9	36699.4	48545.3	64458.9	20421.9	32466		37577.9	16996.8	110174		63197.2	19890.8			35355.6	42719	41421.8	40948.1	28041.2	33871	35634	78087.1		78326	36915.9	67530	40031.9	51099.2	15362.9	61170	68614.5	44998.8	47525.8	95940.7	33773.2	53090.6	19204.8	61235.8	29013.9	29150.6	38645.4	39660.2	32067.3	52053.5	16055.9	65452.5	24193.4	16405
P63248	P63248	IPKA_MOUSE	Pkia	cAMP-dependent protein kinase inhibitor alpha	1	NAIHDILVSSASGNSNELALK	NAIHDILVSSASGNSNELALK	2	NAIHDILVSSASGNSNELALK2		9092.05	9055.85	4575.36	16667.7	16357.9	12560.9	16672.5	13747.1	17199.6	12009.4	13825.6	8068.25	7756.36	8104.62	4465.23		4907.08	11114.2	9453.67	15070.2	12530.8	7383.89	8395.83	10397.9	7306.66	17196.2	9922.16	14533.3	16830.4	7747.74	7495.94	13403.5	15904.9	10468.8	14500.6	14627.2	18298	20673.7	6645.5	11330.4	11108.9		6110.17	11036.4	8360.52	11865.4	17822.8	14910.9	24063		15084.9	6234.21	7560.21	9374.34	9620.67	8480.23	10689.8	10250.5	9330.76	8112.35	6411.69	5754.7	8545.02	5743.12	11182.7	11363	16529.7	14030.5	9217.73	13574.9	12561.6	18054.8	32379.8	15051.4	22625.3	18517.5
P63248	P63248	IPKA_MOUSE	Pkia	cAMP-dependent protein kinase inhibitor alpha	1	NAIHDILVSSASGNSNELALK	NAIHDILVSSASGNSNELALK	3	NAIHDILVSSASGNSNELALK3	21563.3	27522.9	28157.9	24676.3	20578.2	48966.8	33587	69277.9	30614.7	40174.9	24428.7	24741.5	28458.1	18211.6	23152.2	21633.5	18169.8		14420.8	18717.4	24980	21328.5	20977.2	23907.2	29419.5	33566.7	29914.7	31192.3	39619.5	27263	38555.8	17740.4	38062.2	31734.5	26464.5	35325.1	25059.4	27422.7	30704.7	19780.4	17927.4	33598.8	14672.8	22611.4	33079.7	50828.2	35869.4	45098.5	42518.9	62831.1	53025.6	64471.3	20775.4	24688.5	11694.9	24412.8	25330.9	17376.5	22716.6	17967.2	21447.6	36482.9	21739	28203.8	36719.6	26990	14297.3	25448.9	26942.9	26951.7	25594.6	35881.3	48842.3	49000.8	52387.7	50362.7	38869.8
P24270	P24270	CATA_MOUSE	Cat	Catalase	1	NAIHTYTQAGSHMAAK	NAIHTYTQAGSHMAAK	2	NAIHTYTQAGSHMAAK2				2750.91	1900.5							2668.56	3459.93		2782.56				3022.25	6317.44	7317.87		3805.01					1300.89		2171.79		4388.19			1682.35	4187.43	2399.3		7325.49				1732.26					6950.66	3530.54					3403.15	1241.12			4042.6	3076.51					2854.56			6573.84	5442.79			1498.88				4039.76	3677.43
P24270	P24270	CATA_MOUSE	Cat	Catalase	1	NAIHTYTQAGSHMAAK	NAIHTYTQAGSHMAAK	3	NAIHTYTQAGSHMAAK3	81057.8	125350	60235.8	74243.4	182947	70594.2	82336.1	68910.5	96223.1	66638.9	109377	158699	88122.4	61744	105727	74324.2	117170	45614.2	71942.4	103525	162626	47811.1	140382	125521	45307.1	91889.3	96350.5	76572.5	51223.4	70783.1	65904	87627.1	57292.4	95969.8	123893	117338	134316	98863.2	148052	57330.3	109864	136406	93543.7	95506.6	117117	92303.4	82161.5	190295	182158	76955	90937.4	79483.4	60041.5	94960.2	70530.4	86099.3	36539.8	164423	83200.4	75743	101992	84556.1	64363.2	117366	106483	122915	93207.4	123114	64120.5	58760.3	84429.4	77949.6	109300	140270	56621.5	187426	100755
Q69Z38	Q69Z38	PEAK1_MOUSE	Peak1	Inactive tyrosine-protein kinase PEAK1	1	NAIKVPIVINPNAYDNLAIYK	NAIKVPIVINPNAYDNLAIYK	3	NAIKVPIVINPNAYDNLAIYK3	14229.9	16323.7	20841.6	12881.9	19884.8		10348.5	14131.2	11424.8	14662.4	13425.1	12724	17987.5	11420.8	13609.8	13036.2	11988.1	13373.2	13299.6	17862.4	10251.8	11098.8	15601.5	12090.6	15850.5	11482.4	9427.77	10003.6		13890.4	16744.3	16626	14096.4	17343.3	17118.7	15036.9	13866	13494.5	21783	15749.2	21332.3	17805.5	16603.4	18498.9	13515.1	13640.5	12626.6	15093.7	12603.6	9452.96	12455		14574.9	19286.4	18970.5	9657.48	13331.9	19439.6	16255.8	16629.4	13676.6	19286.7	14969.1	18009.2	18074.9	14893.7	15477.4	15465.5	8943.77	14076.6	11655	10781.1	9362.17	14444.8	9636.52	15435.3	6576.62
Q505K2	Q505K2	FHI1A_MOUSE	Fhip1a	FHF complex subunit HOOK interacting protein 1A	1	NAILLFK	NAILLFK	2	NAILLFK2	26935.8	18833.9	13788.6	27006.8	19922.5	13859.5	37603.1	22014	32414.6	28667.1	19107.8	14328.9	13323.6	10008.1		15417.6		15949.7		27194.7	14327.3	27006.4		18224.9	31169.7	30055.9	20516.6	26089.6	36256.5	35958.8	21204.6	10719.1	10214.1	11416.3	9695.05	27959.9	18315.2	23494.3		21701.9	12979	12083.8	7550.34	18438.2	10929.3	13989.3				20122.9		37837.5		19192.2		9193.78	8016.56	14046.9	13404.4		20279.8	26272.1	12006	16005.1	31238.2	33961.7	15975.5	19846.6	24065.4	17283	41629.3	47325.8	31990.6	17984.1	29582.9		28069.2
P70404	P70404	IDHG1_MOUSE	Idh3g	Isocitrate dehydrogenase [NAD] subunit gamma 1, mitochondrial	1	NAIMAIRR	NAIMAIRR	2	NAIMAIRR2	37309.1	44093.5	48494.4	46846.8	46388.1	51046.8	75591.4	86632.9	66465	83634.8	26449	38058.6	23962	24449.4	34466.9	66043.8	49170.9	62629.1	59967.4	61437.1	72724.3	82926.5	60194.7	84642.4	92395.1	75299.1	69898.2	51281.9	84631.3	94480.5	35034.1	34000.6	26390.6		27393.5	47613.3	57290.5	74487	76272.6	79190.4	21312.3	42546.6	34017.3	33524.3	25181.9	65809.5	69193.4	78606.2	71158	79318.9	63011.2	68878.8	27014.1	33086.4	17614.8	33704.6	20171.1	50080.9	37153.6	31869.2	50019.4	29049.3	48934.6	46507.3	48181.9	55559.3	56432.9	84661.6	62938.4	76975.4	85933.8	92781.3	77476.9	82656.3	110733	66913.1	60732.4
Q921E2	Q921E2	RAB31_MOUSE	Rab31	Ras-related protein Rab-31	1	NAINIEELFQGISR	NAINIEELFQGISR	2	NAINIEELFQGISR2	65604.4	48812	106614	83993.5	116356	68698.1	25256.3	18559.7	69171.5	55203.6	40309.6	70175.5	86040.5	77625	73991.5	23590	59278.9	42266.5	50237.3	68272.9	58176.7	32971.4	27379	26020.1	48157.5	19339.3	64123.7	37140.1	41491	53047	97507.7	89308.6	61935.4	98261.3	99230.5	56401.9	47913.7	25675	56493.7	43679.6	116288	197246	130418	93967.7	96213.5	78741.9	91348.5	78970.4	42143.8	60575.5	87292.9	96683.4	53441.1	59249	65766.7	64952.2	53978.9	85885.2	89140.6	77564	75181.3	55085.5	47966.9	55473	39607.4	87768.5	29623.8	49912.8	19678.3	54091.1	47227.9	31060.9	57322.9	46913.8	59457	48765.3	42033.7
Q921E2	Q921E2	RAB31_MOUSE	Rab31	Ras-related protein Rab-31	1	NAINIEELFQGISR	NAINIEELFQGISR	3	NAINIEELFQGISR3	20648.3	26892	27854.7	18208.4	20763.7		19085.3			15465.5	16722.8	17876.1	14587.4		16258.7											9305.43											14069.9		14212.9		10259.5			27086.4	11469.4			26452	22446					9425.36				21039.4														18323	14434.8			16762.3
Q9WUR2	Q9WUR2	ECI2_MOUSE	Eci2	Enoyl-CoA delta isomerase 2	1	NAISFQMYR	NAISFQMYR	2	NAISFQMYR2	22609.9		36894.2	37417.9	33305.2	50263.2	38820.6	34193.5	46545.3	62126.5		23002.4	27214.4	28856.6	27410.9		43877.9	45950.1	49158	51237.3	45026.4	52624.1	53324.9	50471.7	49344.7	41964	47488	75447.9	69343.8	68322.8		37351		22239	39795.6	34872.2	37036.8	31045.7	42750.2	62928.1	20210.4		43295	30037.6	43235.7	88529.7	53079.5	44914.8	28199.2		54044.5	37808.7	27541.7	21501.3				24077.3	31562.9	40696.9	43153.1	25131.2	36937.4	29414.4	28614.3	31378.8	29083.5	34907.1	29294.7	47566.2	64453.4	37815	66617.5	53235.7	81911.9	35661.4	34923.8
Q91W92	Q91W92	BORG5_MOUSE	Cdc42ep1	Cdc42 effector protein 1	1	NAISLPQLNQATYDSLVMGK	NAISLPQLNQATYDSLVMGK	2	NAISLPQLNQATYDSLVMGK2	39738.9	29544	32239.4	32782.4	41923.3	19374.2	12438.3	53908.7	26677.8	24339.8	33351.3	34384.9	50752.2	28867.4	33843.6	34185.2	28259	34993.6	24867.6	22001.6	48399.2	16633.8	33288.7	42094.4	21798.8	24639.3	13070.1	18538.7	19352.8	27752.1	41083.3	39027.2	41335.4	42998.2	35454.8	26681.8	33496.7	40714.5	37454.3	22259.9	27054.7	28412.5	41541.6	35945	30623.1	20226.2	27225.9	34331.4	41146.7	11527.9	16878.5	31329.8	21270.4	21152.7	42168.5	21088.1	22113.8	45572.3	38434.4	25693.1	30090.2	37473.3	36533	61516.4	55116.6	59814.2	51908.5	33318.8	33081.8	23203.9	13824.1	28485.2	28909.5	30597.6	18044.6	33585.2	18573.1
Q91W92	Q91W92	BORG5_MOUSE	Cdc42ep1	Cdc42 effector protein 1	1	NAISLPQLNQATYDSLVMGK	NAISLPQLNQATYDSLVMGK	3	NAISLPQLNQATYDSLVMGK3	14778	11846.6			11715.3			9452.42				13429.3	16545.5		14175					10112												8034.13							11298.6					13276.7										8304.22					12647.9		8890.01					9456.15					5569.11
Q9CQC5	Q9CQC5	BORG2_MOUSE	Cdc42ep3	Cdc42 effector protein 3	1	NAISLPTIGGSQALMLPLLSPVTFHSK	NAISLPTIGGSQALMLPLLSPVTFHSK	3	NAISLPTIGGSQALMLPLLSPVTFHSK3	17146.5	25831	27095.6	32232.8	16891.2	16423.5	16351.2	12903.6	13680.6	20183.5	22045	18720.3	24398.7	25312.6	43154.9	21009.1	16896	21446.8	24495.6	21196.6	16524.1	15541	13694.5	16140.6	19580.6	11175.5	15782.4	15192.4	15294.1	15330.1	22495.2	27178.6	16065.6	18874.8	12392.8	15425.3	18201.1	17611.9	15832.6	15224.3	12571	20692.9	11088.2	18397.9	18329.9	9653.58	16122.1	12228.7	13858.4	12590.5	13799.4	14795.6	17013.8	25213.2	17817.9	26488.9	27511.4	20991.4	43117.1	28902.9	22677.3	15697.5	24358.3	15725.2	16263.7	11342.3	24213.1	11027.9	22843.9	16121.4	12373	28690.6	15781.6	10773.1	13153.5	18122.8
P49138	P49138	MAPK2_MOUSE	Mapkapk2	MAP kinase-activated protein kinase 2	1	NAITDDYKVTSQVLGLGINGK	NAITDDYKVTSQVLGLGINGK	2	NAITDDYKVTSQVLGLGINGK2		7791.22	7235.4	1477.62	6489.89		7272.16	3339.4			7263.3	4609.91	5525.26	2685.51		4751.82		9406.44	2958.24	3041.53	4149.32	4068.52	8351	13113.8	5396.25	6781.27					3750.52		3648.02	6049.61	5702.49		13093.1	8877.84	7211.92		6287.08	2789.81	9355.35	2674.83		2387.87		8163.46	13706.5	4040.78		1977.68	4630.56		3607.05	4120.03		7367.64	8116.58		7294.75	5079.04	4292.38	2290.46	3921.55	4178.89	9036.21	9556.37	12595.8	7935	7358.37	11218.6	7900.19	8964.03	5561.88	8358.14
P49138	P49138	MAPK2_MOUSE	Mapkapk2	MAP kinase-activated protein kinase 2	1	NAITDDYKVTSQVLGLGINGK	NAITDDYKVTSQVLGLGINGK	3	NAITDDYKVTSQVLGLGINGK3	47668.1	36617	76578.6	60999.2	70737.6	75805.8	50099.3	51533.8	96220.8	116982	35245.1	81509.2	68798.3	44202.8	45023.1	122143	78093.5	53914.2	58503.6	61167.4	116200	58770.5	124151	57736.8	112255	53293.3	85172.5	56790.4	43107.9	56056.5	91450	53479.3	35009.9	67278.4	76282	116452	141855	48055.6	118475	54347.3	43735.5	59059.4	80142.9	59453.4	93995.8	69560.1	64064.3	81952.4	50388.7	76260.4	58248.3	74515	32818.9	59553.7	49328.3	65763.5	61621	69561.7	64983.2	60384.9	44437.2	63143.4	71286.1	62528.5	46076.4	79544.1	40012.5	108288	65905.1	72445.4	80874.7	50719.4	80891.6	135659	53194.7	110023	134084
Q9EPK7	Q9EPK7	XPO7_MOUSE	Xpo7	Exportin-7	1	NAITDVTR	NAITDVTR	2	NAITDVTR2	34944.9	20432.5	18469.4	30257.2	25827.4			20281				30364.7	13106.1		23917.1	20202.1	11844.7	23177.9	13086.5	31377.7	21133.9	27516.1		36431.2		34021.6			20300	31159.4	23424.5	25825	19576.6	22327.8			22841.9	30552.2	25545.4	24732.5		18299.2	20010.2	27293.6		15984.3	39167.7	28392.2						35517		20303.9		33642.8	25947.6		19423.8	26044.2		17145.7	18503.4	27194.8	21964.6	28032.5	29209.2				21855.2
Q8K3Z9	Q8K3Z9	PO121_MOUSE	Pom121	Nuclear envelope pore membrane protein POM 121	1	NAITSSYSSTR	NAITSSYSSTR	2	NAITSSYSSTR2	10857.1		6602	4551.93	4694.73		15322.8	17264.8			12921.8	6010.5	9163.25		14213.6				7039.05		3448.02				4865.16						14047.5	16870.4	23279.2	14643.7	12181.5	10686.4		11631		6070.91	9735.41		16338.6	10857.5	9068.5				8732.61				19159.1	19417.9	13450	15629.2	21086.8	8341.79	11936.3	15298	13826	13359.4			15810.6	6914.4	13574.2		12374.6		7088.08		5672.74
O35295	O35295	PURB_MOUSE	Purb	Transcriptional activator protein Pur-beta	1	NAITVPFK	NAITVPFK	2	NAITVPFK2			29462.5	52804.1	18349.2	20529.4			26933.8	26988.7					30095.6	23391.4		10698.4	14314.9	37843.9	16931.6	17266.3	27128		27531.1			14236.2		39907	12510.5	18869.6			33970.4	15506	17106.8					23131.4	20856.2				18496	21278.4	9846.45	19488.8	21666.7	30992.2	17759.3	37346.6	11455.3	14235.3		19625.1	40318.5	22257.3	19600.7		18027.5		25738.6	39146.3		19231.7		16996.1	30273		38832.6		23629.1		17590.3
O35295	O35295	PURB_MOUSE	Purb	Transcriptional activator protein Pur-beta	1	NAITVPFKAWGK	NAITVPFKAWGK	2	NAITVPFKAWGK2	207379	174847	193830	212776	178809	124721	143660	167575	156106	175425	106803	185765	126190	168002	161700	133875	133103	229906	226859	198589	137881	309454	95138.6	126438	189451	170009	112403	166132	232111	216802	146023	133166	180422	146068	127824	114874	96080.2	122448	114018	207415	194478	187254	150043	139046	101240	197942	197585	128098	112495	131161	104756	132208	186581	161125	148377	174772	139204	151605	176358	174990	184843	237612	154401	218949	204877	174927	175402	102401	173575	166270	199186	170712	186554	79776.3	151326	83256	106237
Q5DTX6	Q5DTX6	JCAD_MOUSE	Jcad	Junctional protein associated with coronary artery disease	1	NAIWEEELR	NAIWEEELR	2	NAIWEEELR2	30546	24667.9	34997.3	31427.2	6957.12	24974.2		18353.3	16831.9	13874.2	31129.2	22647.6	27760	33470.7	36515.3	28630.6	30233.4	43019.7	34004	34989.7	13382.4	24588.6	17496.5	23851.1	19929.4	29029.7		17911	17460.6	21222.5	35585.1	40151.8	32295	30015	26261.1	14146.3	13276.1	24385.2		40809.1	19333.5	19049.9	14642.9	27559.2	23345.3	21318.5	25446.9	17653.7			18216.1	9755.93	36749	26371.5		40932	30279.1		40784.2	38970.8	42678.1	42493.7	32671.8	29167.9	38916.9	26944.4	37150.7			29879.8	25551.1	15082.3	21816.2	13560.3	18792.2
Q7TPV4	Q7TPV4	MBB1A_MOUSE	Mybbp1a	Myb-binding protein 1A	1	NAKDIPSDTQSPVSTKR	NAKDIPSDTQSPVSTKR	3	NAKDIPSDTQSPVSTKR3	3959.97	9873.42	5607.72								9769.79		6086.91													4861.85					6900.84	2151.79	3428.91	11162.2	8014.72			5252.45				4057.3	12074.4	7016.2	7218.64								8911.2	1639.26	17100.9	19455.1	7433.4	11455.6	5078.25			6848.69					12191.4
Q60520	Q60520	SIN3A_MOUSE	Sin3a	Paired amphipathic helix protein Sin3a	1	NAKEAGGNYTPALTEQEVYAQVAR	NAKEAGGNYTPALTEQEVYAQVAR	3	NAKEAGGNYTPALTEQEVYAQVAR3	5390.81	9460.43		4485.17	4295.57						17433.8	6535.03	8017.79	5113.84	5326.57		5913.52	8003.16		3760.65		6270.61									9427.01		6011.81	8142.83	9476.25	8507.08	7005.93		7077.93		7010.25			6896.04	8284.12			8011.54						6910.48	5246.4	2351.06	4070.97	5755.7	6334.66		8523.46					9594.32	3655.74					11119.2
Q3UTJ2	Q3UTJ2	SRBS2_MOUSE	Sorbs2	Sorbin and SH3 domain-containing protein 2	1	NAKGAEDYPDPPLPHSYSSDR	NAKGAEDYPDPPLPHSYSSDR	3	NAKGAEDYPDPPLPHSYSSDR3	35169.1	54748.6	17779.5	25816.7	63106.6	23047.8	34569.6	27309.3	24010.3	22001.7	88495.8	77886.8	46933.5	34693.9	32393.7	55354.5	32571.9	27762.7	50621.3	29121	46399.7		37558.2	40009.3	22262.3	24054.3	36461.6	21124.9		7780.07	54545.5	26126	41607.3	52766.8	52556.2	37559.3	62386.7	37569.2	54890		24788.5	24434.7	29822.5	41756.3	37525.5	22953.9	18717.1	30238.9	51440.8		32469.8		20779.5	27750.6	70955.1	49451.3	45729	64978.4	46358.6	54111.3	35038.1	34596	36854.9	61595.1	18826.4	23580.7	53233.4	27110.9	58749	27992.7	16826.5	32809.2	11205.7	36088.8	22877.6	20602.3	37444.9
Q3UTJ2	Q3UTJ2	SRBS2_MOUSE	Sorbs2	Sorbin and SH3 domain-containing protein 2	1	NAKGAEDYPDPPLPHSYSSDR	NAKGAEDYPDPPLPHSYSSDR	4	NAKGAEDYPDPPLPHSYSSDR4	37987.4	75648.8	25433.5	21841.1	88388.2	19268	55480.5	32484.9	22987.4	27917.5	91047	86002.3	65932.5	53636.4	46432.5	36620.6	33058.2	21713	27184.4	17928.5	75916.9	16053.9	53949.5	50818.3	18024.1	37502.5	33583.2	21481.2			45514.5	23175.5	44128.8	48458.5	50822	41864.4	45067.1	27214.5	64776.4		24610.8	28173.1	40034.1	32659.8	33076.1	22022.7	26276.4	45075.7	45318.7	24118.6		25691	12468.2	36534.5	63872.6	33751	50094.3	67785.7	47878	42812.8	23354.7	31306.7	62344.6	54283.7	29464.4	36463.7	53093.4	40919.8	41294.1	19837.4		39327.4		39294		50104.1	38985.1
P62242	P62242	RS8_MOUSE	Rps8	40S ribosomal protein S8	1	NAKISSLLEEQFQQGK	NAKISSLLEEQFQQGK	3	NAKISSLLEEQFQQGK3	22302.9				21768.3						28903.7			17944.3	22154.3	7858.17										23520.6					13905.4			17206.8	25447			23549.4			22061.5	15478.4													23450.6		13672.8					16473.5			13603.9		15217		20393.6			21704
Q62446	Q62446	FKBP3_MOUSE	Fkbp3	Peptidyl-prolyl cis-trans isomerase FKBP3	1	NAKPLSFK	NAKPLSFK	2	NAKPLSFK2	65827.5	29378.4	46357.9	44947.4	24724.3	46403.3		24750.2	28958.6	42649.3	43700	22566.5	22435.8	78300.8	41116.7	47772.5	45028	79074.9	80636.8	40051.9	25914.7	57097.9	35367.7		52573.2		30204.7	50295	34985.5	33232.4		50320.4	37766.7	32665.8	40443.3	23250.1	19660.7	53677.9	15968.6	45057.9	39901.4	45853.5	31214.4	36515	35008.9	64562	34192.2	15635.5	42840.3	33862.2	22982.7	26406.2	63080.6	63279.8	37786.5	37006.1	59227.7	16870.6	54334.5	50781.1	68536.5	43156.7	47799.2	58809.8	44745	36741.2	68602.9	12490.5	28570.3	79292.8	33461.6	48257	39215.4	16935.6	35565.1	27716.2
Q62446	Q62446	FKBP3_MOUSE	Fkbp3	Peptidyl-prolyl cis-trans isomerase FKBP3	1	NAKPLSFKVGVGK	NAKPLSFKVGVGK	3	NAKPLSFKVGVGK3	33578.4	25660.2	19214.6	31467.7	16432.4	31177.4		26420.4		30162.6	62474.7	15127.7	16922.4	59015	29703.4	36013.8	55952.7	50815.5	48520.6	27103.1	36716.9	35322.4	33916.6	24495.4	27227.4	37786.2	26406.9	35375.5	29152.8	20433	46038.3	22167.3	37745.4	42317	37642	24025.8	27722.3	41918.9	20848.6	24595.5	39098.3	30301.3	16495.9		32534.9	18218.2		22853.4	33024.2	31119.3			36818.9	40140.6	24858.1	39368.7	42425	15792.3	21558.6	34757.1	40998.2	38754.6	45967.9	41129.4	42869.9	21003.2	37901.1		26335.9	28232.4	22444.6	24285.7	27777	32372	35862.4	24427	17422.5
Q61206	Q61206	PA1B2_MOUSE	Pafah1b2	Platelet-activating factor acetylhydrolase IB subunit alpha2	1	NAKVNQLLK	NAKVNQLLK	2	NAKVNQLLK2	42064.5	40694.3	23808.2	28202.6	31829.2	27781.2	39399.8	44402.7	31297	18472.1	41570.5	35779.4	34397.8	37986.6	21544	39229.7	43501.3	66598.1		33252.6	25842.9	26219.6		36872.1	35371.9	41987.7			37873.4	20959.8	35181.1	21768.4	39865	37116.6	30393.3	27568	30323.8	64185.3	30543.2	50340.8	43933.9	54616.4	22814.8	55549.2	29877.5	35438.7		24351.5	31235.9	39466.6	48074	50917.1	22267.9	22523.1	24180.8	43947.9	43765.8	40079.5	24304.8	48867.8	48320	40485		46889.5	38430.5	30406.9	32158.3	27118.6	34663.5	32608	26244.8	35171.2	28877.8	19089.3	17114.8	19280.8	28593.5
Q61206	Q61206	PA1B2_MOUSE	Pafah1b2	Platelet-activating factor acetylhydrolase IB subunit alpha2	1	NAKVNQLLKVSLPK	NAKVNQLLKVSLPK	3	NAKVNQLLKVSLPK3	9637.89	13944.3													4591.58	12086.6		5865.45													10628.1			11887				11437.3			10613.6	10569.1		8388.09	8664.54	8946.65													4123.5					9568.8	20783.3				17549.5			9809.73
Q9R062	Q9R062	GLYG_MOUSE	Gyg1	Glycogenin-1	1	NAKVVHFLGR	NAKVVHFLGR	2	NAKVVHFLGR2							17105.7	31016.5								15467.9								16449.8	4312.68	21512.3															9614.16	24229.5				4945.09																	15676.3	8022.25	10120.3		5640.11		17918.1			30205.6
P70670	P70670	NACAM_MOUSE	Naca	Nascent polypeptide-associated complex subunit alpha, muscle-specific form	1	NALAAATPKETLATSIPK	NALAAATPKETLATSIPK	2	NALAAATPKETLATSIPK2	7471.86	8332.07	3272.67		7195.23	7022.23		5030.12	4023.6	5431.18	18105.1	3537.61	10703.6	11819.6	4365.46		3964.31	8982.68		5027.57	5379.97		7315.93	7051.65	4812.56	8063.67	4610.1			6321.93	5958.31	8039.08		2533.52		7692.95		4816.54		5284.93	12183.4	2898.35	10954.8	3169.14		4780.83			1442.6		6225.21	5382.94	17118.8	6578.98	26660.2	6643.64	9001.17	4459.19	6457.95	4231.9	9747.36	8313.9	9115.96	5414.23		15243.2	11750.5	3407.7	7916.24					7985.02			7769.59
P70670	P70670	NACAM_MOUSE	Naca	Nascent polypeptide-associated complex subunit alpha, muscle-specific form	1	NALAAATPKETLATSIPK	NALAAATPKETLATSIPK	3	NALAAATPKETLATSIPK3	10662.2		10456.5	19181.4	18246.3	16241.2			15462.6	14895.1	48329.4	18439	19706.5	36258	11915.6		16176.9	25988.7	11833.9	10042.8	14114.9	17545	12059.9		16790.7	13739.9			9591.43	28985.3		20811.6	16978.5		11421.3	11040.8	10241		12919.7		14710.8	4289.23	22056.4	13699.5	14725.1			12876.6			25223.5	14855.9	27448.1	18969.9	34234.8	35324.1	32730.1	9135.56	9624.38	23652.6	16257.2	8887.96	30141.6			23424.3	22467.3	20347.3	4198.17		10049.3		12175.3	19045.2	8057.09	18447.9	17654.1
P98192	P98192	GNPAT_MOUSE	Gnpat	Dihydroxyacetone phosphate acyltransferase	1	NALAAFVR	NALAAFVR	2	NALAAFVR2			29563.5	38953.6		35619.7			55139.5	48997.3	21200.6			16371.9	39280.9		27012.4	30463.9	26665	30157.7		46896.8	33602.9	18921.7			42286.3	37728.1		46438.3		25480.7			24702.6	20622.5		37805.4							29115.2		57881.5	30586.5	24700.8		26414.1	33048.5	14630.4	18078.6		19646.3			50511.8	29273.9	29193.4		38887.3							24955.1	42000.8		49434.4		26578.4
Q5SX39;Q91Z83	Q91Z83;Q5SX39	MYH4_MOUSE;MYH7_MOUSE	Myh4;Myh7	Myosin-4	0	NALAHALQSAR	NALAHALQSAR	2	NALAHALQSAR2	111184	72867.4	801974	261056	214563	108693	17449.8	40550.6	55029.3	125842	704575	526088	394207	1987290	1219310	114739	358569	470596	442775	95324.2	34502.9	25499.2	84573.6	28117.9	44890.8				35881.3	38992.2	1346730	2090570	469467	396447	466598	74333.5	45657.7	63801.8	47435.5	105918	76260.3	39214.3	152862	151103	305645	65616.9	163744	188635	197103	35467.8	387677	45448.6	3415310	3918960	4191310	4405650	4266520	596615	1678300	1753440	1459980	411463	106571	69146.3	84333.4	76159.6	114681	13524.8	13599.9	31693.8	33189		24117.8	18468.3	27402.5	12647.9
P13541;P13542;Q02566	Q02566;P13541;P13542	MYH3_MOUSE;MYH6_MOUSE;MYH8_MOUSE	Myh3;Myh6;Myh8	Myosin-3	0	NALAHALQSSR	NALAHALQSSR	2	NALAHALQSSR2	748302	576972	2798710	1577590	1299170	2052870	659073	1297190	1757100	3499880	1206400	1135750	1348300	4450890	2541080	1602960	5104780	5527620	3801910	2074330	2610350	1725800	4582260	2021840	2464710	847743	2142100	2717160	1829230	1601460	2072870	3441990	831411	799826	1304140	2764470	2312250	3892540	2754600	3400680	667894	465683	1947390	2029720	4466420	2044100	2766920	2736790	3198220	939155	4942240	1196160	3128720	1997940	2066500	2487990	356052	2434560	3184310	5637490	2950510	1443450	3430770	1690090	1716270	1999420	2574190	1426660	779901	3349750	2517180	544517	2872100	2430030	3503310	2674710	1031880
P13541;P13542;Q02566	Q02566;P13541;P13542	MYH3_MOUSE;MYH6_MOUSE;MYH8_MOUSE	Myh3;Myh6;Myh8	Myosin-3	0	NALAHALQSSRHDCDLLR	NALAHALQSSRHDC(UniMod:4)DLLR	3	NALAHALQSSRHDC(UniMod:4)DLLR3			11576.1		10240.7					20059.8	11756.3		10901.3	33872.7	10973		55583.9	47732.4	45467.1	12671	34394.5	11908.2	36537.1	15674.9	8994.03							38611.8			8809.25			46387.7	33331.7		6529.89		16381	15097.8	31511.6			43343.4	32010.3		45829.2		23613.5	8885.49	18906.6	11160.5	14024.8	19381.8	33044.5	33049.7	23607.4		28643.1	14427.4			31368.5	20811.9						24023.4	12349.9	24631.9
P13541;P13542;Q02566	Q02566;P13541;P13542	MYH3_MOUSE;MYH6_MOUSE;MYH8_MOUSE	Myh3;Myh6;Myh8	Myosin-3	0	NALAHALQSSRHDCDLLR	NALAHALQSSRHDC(UniMod:4)DLLR	4	NALAHALQSSRHDC(UniMod:4)DLLR4	31654.3				9546.36					24605	18948	8277.59	11338.4	51331.9	12195.5		149313	165977	57505.4		50490.4	55751.3	36168.1	49971.4	10198.7							92247.8				28544.9	24942.5	75774.8	39570.6				18418.6	56260	90976.2			53399.4	60996.1		117334		40304.2	18931.4	31082.7	23393.9	31161.9	32123.5	9339.96	115745	26853.3		76945.3	55672.7		9061.14	118172	22752.7	23867.3		41793.6		13342.8	40268.7	26011.3	42816.9	17010.1
Q9DB77	Q9DB77	QCR2_MOUSE	Uqcrc2	Cytochrome b-c1 complex subunit 2, mitochondrial	1	NALANPLYCPDYR	NALANPLYC(UniMod:4)PDYR	2	NALANPLYC(UniMod:4)PDYR2	950172	720389	536575	777743	674811	1078490	731940	1269140	838611	1148140	640343	455940	549814	905947	712458	1221970	976130	1743090	976319	782195	1061570	844549	1532840	655071	929063	1436680	1028650	831296	958529	1323300	699429	739158	625584	1056880	722577	2056680	980308	1362030	1037130	948773	671503	957283	1414860	762546	863624	674205	849173	1439460	721155	1058650	1701280	944427	803261	343608	1314190	299844	426914	323693	849361	522112	574552	723679	1410510	726687	1129370	1311920	869064	1139100	944177	968926	1234940	752717	1392890	1246820	1077710	1118020	1067540
Q9DB77	Q9DB77	QCR2_MOUSE	Uqcrc2	Cytochrome b-c1 complex subunit 2, mitochondrial	1	NALANPLYCPDYRMGK	NALANPLYC(UniMod:4)PDYRMGK	3	NALANPLYC(UniMod:4)PDYRMGK3	13024.4	9990.23						13715.2			10822.2					13183.4										13323.6								9438.37				12332.6			8957.03	6043.79		7607.18																				6099.72	10050.6		12183.8
Q8VBX6	Q8VBX6	MPDZ_MOUSE	Mpdz	Multiple PDZ domain protein	1	NALASEIQGLR	NALASEIQGLR	2	NALASEIQGLR2	39014.5	45688.4	39593.2	35031.7	43381.3	35783		57165.7	28900.5	31689.3	49633.1	39459	44222.8	56900.9	28056.1	42739.3	25088.9	28974.8	27698.3	26868.8	61424.9	27037	21827.8	22728	41598.3	12681.4	20893.9	22233.6	19709.3	27289.2	52280.7	26971.4	60915.6	67284.6	33188.5	39469.4	42970.6	21568.5	44822.7	20910.9	37068	34100	34118.5	57579.4	41778.7	22548.9	27169.6	56108		26426.8	26363.3	29534.5	29837.9	38427.7	26031.7	47106.4	47304.5	37369.3	26630.6	34362.4	25993.5	63684.1	25856.9	32862.6	57672.5	25431.9	47218.5	43970.1	47321.4	58321.9	21002.3	20360.4	21819.7	53326.2	21742.9	51514.3	59088
Q3TDN2	Q3TDN2	FAF2_MOUSE	Faf2	FAS-associated factor 2	1	NALCAPEVISLINSR	NALC(UniMod:4)APEVISLINSR	2	NALC(UniMod:4)APEVISLINSR2	16763.1	14165.9				22685.3	14728.7	20154.5			15113.7	9803.66	10997.2	10425.9	11347.1	13529.8				11272.9						12402.3				10289.1	18082.8	15042.9	15897.8					15830.5			15717.4	18172.8	20092.5	12838.4	11751.5						17464.8	22970	10121.3	8757.93					8416.66			17575.3		12633.5	15403.5		12124		11483			14846.6	17128.8
E0CYV9	E0CYV9	CD054_MOUSE		Uncharacterized protein C4orf54 homolog	1	NALEKLTAAVR	NALEKLTAAVR	2	NALEKLTAAVR2	12367.6	12903.3					16035.3	18389.6				19534.3						6079.51		5970.83											31751.4		21857.2	17293.9	6935.21	11228.2		6306.93			17240.6			14550.7					7899.57					5574.13		10761.9	8251.01		10768.8			22632.1		19516.2	15364.8	5573.66	21527	11498.3
P16627	Q61696;P17879;P16627	HS71L_MOUSE	Hspa1l	Heat shock 70 kDa protein 1-like	0	NALESYAFNMK	NALESYAFNMK	2	NALESYAFNMK2	41457.7	31976.8	95652.9	95236.9	101126	55159.7	28336.3	48241.8	72766.5	65534.2	21790.3	41120.8	54981.8	40012.7	48990.7	22338.5	45255.8	41211.4	39924.3	52327.3	71525.9	59589.6	90340.5	55798	56484	30732.5	44498.7	64332.7	72921.9	91625.6	30537.4	67516.4	29736.1	28631.6	65768.4	64130.2	70706.6	25632.9	79092.9	71243.4	37053.1	33799.4	86758.8	27561.6	46188.9	63920.4	56896.8	78348.3	59292.2	45295.8	51290.8	47455.1	38920.5	37380.5	40559.4	34975.8	32374	51872.9	46723.4	29724.8	46844.7	19346.1	28287.8	26659.7	24064	60703.9	22348.4	48678.3	34040.1	52258	74259.6	21281.1	56303.8	61823	29086.7	49554.5	44717.4
Q8VDG5	Q8VDG5	PPCS_MOUSE	Ppcs	Phosphopantothenate--cysteine ligase	1	NALEVYQHQVVVANILESIK	NALEVYQHQVVVANILESIK	3	NALEVYQHQVVVANILESIK3	15682	21655.3	10528.1				24344.1	15195.8	25988.9			11798.2	10074.8		12246	15371.4	17539	17489.1	18099.3	16187.5	14910.4	24862.5	13678.2	18420.8	10134.3	13276.5		13674.4	12080.8	10442.8	11521.2		19850.9	8814.32			8590.54	14957	12252.1		14350.3	17690.7	11073.6	14625.8		19981.4	22567.8		29417.8						4369.33				10807.5		9358.61	12571.2	14740.6	17389.1	12606.1	13921.7	18475	7871.35	21935.1	21896.7		22507.1	15290		21982.1
Q6GQT1	Q6GQT1	A2MG_MOUSE	A2m	Alpha-2-macroglobulin-P	1	NALFCLDTAWK	NALFC(UniMod:4)LDTAWK	2	NALFC(UniMod:4)LDTAWK2	43242.6	24212.4	20858.2	16981.7	68567.3										10197.7	7629.92															27049		18098.8	15838.2	13545.6						109264	234458	244028	121911	75612.7								14881.4	29223.3	42291.3	23949.2	23331.3	13883.9	11923.1	16763.4		12615.1			12907.9	11683.3	18736
Q505F5	Q505F5	LRC47_MOUSE	Lrrc47	Leucine-rich repeat-containing protein 47	1	NALGPGLSPELGPLPALR	NALGPGLSPELGPLPALR	2	NALGPGLSPELGPLPALR2	307147	295934	414602	401034	230206	180577	221445	148761	238302	230710	346270	397478	506108	345701	448547	308403	304266	319168	322155	382866	245444	268190	335083	262845	304170	203085	204057	237283	279113	394390	288235	353517	203149	220553	443138	371160	230342	281918	279558	344979	290289	235686	256869	268025	294355	214106	247541	236860	200333	211361	162670	235084	246147	393203	255125	349484	326412	280949	468043	311662	325129	180961	308766	216818	142215	507062	232747	251685	235200	199086	340487	256310	369994	222884	251952	265710	257875
Q505F5	Q505F5	LRC47_MOUSE	Lrrc47	Leucine-rich repeat-containing protein 47	1	NALGPGLSPELGPLPALR	NALGPGLSPELGPLPALR	3	NALGPGLSPELGPLPALR3	24026.2	37130.6	33642.8	24262.7	16513.8		39927.7	12838.9			20566	45352.6	39959		22887.6			17055.3		18415.5			20857.4	34450.4	14578.5	36794.9				19478.5	11212.9	22449.3			20771.1	15299.1	18724.4	42184.6	29228.9				17822.4	26946.3				15540.4	30045.4			12426.1	12310.6	17840.2	11517.7	12195.9		36678.2	16650.6							9294.42	14834.2	17598.5			19139	27447.9	19726.7	21705.1		25848.7
Q03265	Q03265	ATPA_MOUSE	Atp5f1a	ATP synthase subunit alpha, mitochondrial	1	NALGSSFVGAR	NALGSSFVGAR	2	NALGSSFVGAR2	31348.8	28705.3	27297.5	25868	29786.6	31884.8	25266.1	16678		31971.2	48856.5	36759.4	37024.5		53153.6	37329.4		46047.4	44021.8	40439.8	31149.7	26206.3	28246.9	31092.9	32563.4	24026.9			17257.2	21696.6	37566	38669.3	39380.9	44378.8	47181.1	33645.7	35167.5	27925.9	32347.7	28954	24964.2	27886	30635.6	27570.3	30428.2	17068	24444.4	23549.2			20166.8		42119.6	37685.1	42442.7	38195.7	37436	33320.1	38127.4	35265.8	43789.6	59859.4	46839.4	44227	50895.3	34457.4	49422.5	20694.4		17899.2	26118.5	24503.6	26583.2	30771.6	25190.7	16871.3	24844
Q8BX70	Q8BX70	VP13C_MOUSE	Vps13c	Vacuolar protein sorting-associated protein 13C	1	NALGVPMKVQPNR	NALGVPMKVQPNR	2	NALGVPMKVQPNR2	15948.9	9625.77	18272.2	5852.85	15739.3		20837.8	18248.4	11420.4	16096.5	8968.35	6125.02	15107.1		14372.9	20824.3	12367.6	17806.1	18097.3	7046.21	13608.6	11338.1		17834.6	16262.3	11350.1	17064.5	14280.1	7880.61	12654.3	12958.9	11847.1	11924.7	8387.03		21464	14544.1	18574.6		11072.4	12249.3	13917.5	11962.4	9205.85		14516.9	18064.5		15482.8	6164.87		14220.6	9632.09	6915.06				13732.8	12688.3		11876.3	8988.2		13950	14652.5	13206.8	16101.4	9051.14	14784.7		12666.5	15279.8	8434.1	17011.7	12832.9	16438.6	11227.3
P01027;P09242	P09242;P01027	CO3_MOUSE;PPBT_MOUSE	Alpl;C3	Complement C3	0	NALKLQK	NALKLQK	2	NALKLQK2	22060.9	29038.7	20502.7	7728.53	37687.4	30387.5	17777.3	25715.3	30235.3	18970.1	10664.6	14148.4	15707.6		14806.6	20037.4	10001.2		16777.4	12054.5	26028.8	30497.2	20559	25727.5	19006.9	20377.6	26049	14153.1	19592.3	30026.1	18425.1	14148.3	12745.9	16645.5	14415.1	34474.7	29981.4	18419.6	27485.6	31746.6	33546.2	41591.1	50236.9	45192.8	44891.5	22877	40929.1	31039.8	19218.9	28111.9	22771.4	28131.3	5897.29	7534.18	4521.68	10735		21711	23819.9	20254.9	18064.7	23497.9	31961.2	14196.2	17565.7	20799.2	14392.1	27965.8	25192.9	21571.5	22058.5	20925.2	23893	24067.1	33785.9	40649.8	29373.3
Q80UM3	Q80UM3	NAA15_MOUSE	Naa15	N-alpha-acetyltransferase 15, NatA auxiliary subunit	1	NALKWDKDNLQILR	NALKWDKDNLQILR	3	NALKWDKDNLQILR3	7007.14		7647.25	6240.84	5116.14				14413.8	8560.78		4901.68			6324.51							12705		7589.56	7798.54	13712.8						6896.71																			13675.9		5356.8	10036.6		6516.17			7501.47		8649.35	11281.3							9432.1						7176.51
Q8CDG3	Q8CDG3	VCIP1_MOUSE	Vcpip1	Deubiquitinating protein VCPIP1	1	NALLGVTGAPK	NALLGVTGAPK	2	NALLGVTGAPK2	54539.6	44639.4	43891.5	44069.5	39851.3		29879.9		22016.4	30012.2	35547.2	32554.3	44193.4	31962.2	28274.2	28911.6	15093.8	29831.2	31489.6	31606.2	14590	25566.1	20544.4	28349.5	25244	16431.7	16281.7	19628.2	26159.1	25253.4	49574.7	34244	29841.5	36552	26044.2	33544.6	34675	22069.9	19431		37580.8	40135.8	32144.8	36804.6	33923.4	21005.6	23275	19213.2	29168.7	25695.7		18095.3	24058.9	33790.2	30570.2	32336.4	34702.6	39174.1	34705.5		38951.1	34432.5		42371	28649.6	39026.9	21427.5	31480.4	22666.5	21462.1	18548.3	35572.6	14942		20809.8	22112.4	26571.1
Q8CDG3	Q8CDG3	VCIP1_MOUSE	Vcpip1	Deubiquitinating protein VCPIP1	1	NALLGVTGAPKKNTELVK	NALLGVTGAPKKNTELVK	3	NALLGVTGAPKKNTELVK3	10516.7	14883.8	9121.57		27996.6		17594.1				13301.8		26729		8943.62	8841.7								7540.91				5286.79			8557.62		5899.61	8811.75							10138.1	7483.08		10890.9			7203.33								9766.92	8735.99		25740.8				4907.61	5636.19	12891.4	6343.84		13841.8		9189.37			8959.1
O08601	O08601	MTP_MOUSE	Mttp	Microsomal triglyceride transfer protein large subunit	1	NALLPEGIPLLLK	NALLPEGIPLLLK	2	NALLPEGIPLLLK2	19290.5	14183.6	30229.6	31405.5	33053.4	14319.4		17615.6		23251.7		25270.7	20697	29810	33544	28844.5	24510.1	19325.5	21316	29621.3	15143.2	9812.34		27958	21410.6			12161.9	15278.7	7981.1	46065	43034.7	29717.2	20993.8	29663.4		20022.1	7843.88	22330.6	36414.6	24742	26493.4	21327.1	15662.1	19457.2	26372.7	26289.2	21364.1		21246.3	19102	21731.2	13443.6	21299.2	8923.93	16783.6	19613.9	26115.4	30652.7	25999.2	30255.4	16231.8	14604	33751.3	26186.1	17811.4	12676.1	12462.1	12862.6	15129.6	17479.1	12405.5	14660.2		9678.08
Q6P4T2	Q6P4T2	U520_MOUSE	Snrnp200	U5 small nuclear ribonucleoprotein 200 kDa helicase	1	NALLQLTDSQIADVAR	NALLQLTDSQIADVAR	2	NALLQLTDSQIADVAR2	16721.4		15869.2	12312.5	6872.99							14483	11495	15054.5	14962.8	14600.2	14529.2		8246.77		12360.9	7771.97							8506.63		10589.7	12936.6	15640.1	8880.16	13383.3					8387.11	16618.2	9959.6	7681.77	15840.3	11612	12943.4							25429.8	17103.5	7336.7	12775.5	14427.2	6579.02	12650.1	14742.4	14132.1	16794.2	8758.1	17379.4	11892.8	10075.8	11025.3		8673.08	9037.04	11263.3
Q9WVB0	Q9WVB0	RBPMS_MOUSE	Rbpms	RNA-binding protein with multiple splicing	1	NALNGIRFDPEIPQTLR	NALNGIRFDPEIPQTLR	3	NALNGIRFDPEIPQTLR3	68590.1	60760.7	83962.1	77798.1	51372.7	50788.8	66956.3	63585.5	52779.3	88520.4	60749.4	87926.5	78552.6	65905.7	85579.9	82232	89460.3	93113.8	87431.7	82479.1	62973	67232.7	81022.5	52827.4	100966	46917.6	47989	53858.4	64620.8	70742.4	68859.6	79219	62002.3	47950.3	83464.2	55974.2	68925.7	45002.4	57038.5	88090.8	49687	39899	43390.3	44886.9	52124.5	59941.4	46881.4	59382	64281.5	59866	48165.4	52810.2	83971.2	94166	108142	88600.6	64506.7	66260.1	95615.2	91517.5	66455.3	60092.2	92467.4	69976.5	64110.6	65273.4	55910.6	48495.2	75203.8	59599.6	66522.6	53955	56920	34701.4	58360.3		68487.9
Q9WVB0	Q9WVB0	RBPMS_MOUSE	Rbpms	RNA-binding protein with multiple splicing	1	NALNGIRFDPEIPQTLRLEFAK	NALNGIRFDPEIPQTLRLEFAK	3	NALNGIRFDPEIPQTLRLEFAK3	12730.1	21985.8	14920.7		19297.2	14054.5	27066.2	26956	16907.4	17933.8	31214.3	20208	22396.3	18528.2	21399.2		26168.6	24304.9	21535.1	19561.3	16307.6	16664.8	23264.5	24240.6	21561.9	11278.5	23357.7	25394.5	21916.9		13524.9	8564.42	24265.5	14273.9	15927	20127.4	23589.4	19927.3	25754.9		11674.1	17174.1	21997	22773.7	26132.3	14089.1	9330.14	24121.7	25473.3	23520.7		12696.1	23814	9707.24	29803.1	24255	18802.1	20647	18996.2	18528.4	24474.6	16717.7	30104.8	18146.4	16222.4	14647.1	16687	22038.9	30619.1	18734.8	10698.6	29559.2	20266.1	30618	12363.4	16033.5	26953.1
Q9WVB0	Q9WVB0	RBPMS_MOUSE	Rbpms	RNA-binding protein with multiple splicing	1	NALNGIRFDPEIPQTLRLEFAK	NALNGIRFDPEIPQTLRLEFAK	4	NALNGIRFDPEIPQTLRLEFAK4	35860.6	47109.7	41971	32754.4	56023.3	21440.4	45833.4	40360.4	42691.8	27217.6	53023.2	52241.6	45407	37013.1	48394.8		44843.9	31325.9	41979.6	39948.8	57934.2	53041.2	79258.9	44808.8	31079.8	44330.6	28195.8	34378.4	34043.7	22733.2	31853.5	22772.6	26025.1	39820.4	27009.6	54349.9	49708.7	41502.6	59794		25283.3	21320.1	34236.8	26035.5	29134.1	19834.9	29069.4	54814	82907.4	35401.5	22646.2	23925	41909.6	40522.2	82106.2	47700.3	58413.3	65040.9	41505.9	41255.7	38690	50969.6	33754.6	36556	49538.7	44003.4	33262.2	63493.5	36611	35556.8	15400.5	43524.9	37181.4	51290.6	28067.8	54550	54626.4
Q8VC52	Q8VC52	RBPS2_MOUSE	Rbpms2	RNA-binding protein with multiple splicing 2	1	NALNGIRFDPENPQTLR	NALNGIRFDPENPQTLR	3	NALNGIRFDPENPQTLR3	19239.7	15020.4	24553.4	29447.6	21744.5	23767.7	11910.4	15532.5	22759.1	18822.9	15565.3	20654.9	27981.5	34171.1	28189.7	21090.5	18719.6	26651.5	30815.2	26761.7	15420.2	30085.5	18992.6	27299.6	20746.7	23439.6	15792.3	29366.3	28371.7	19945.3	18502.7	30092.4	21396.4	13457.8	21659.6	19929.2	20024.6	14114.2	18151.5	27289.5	9573.42		18045.3	11598.4	18796.7	18013.5	17697.5	13697.6	15797	16082.1	28920.9	16259.1	37875.6	41176.7	36000.3	37695.6	39038.6	25521.4	28146.2	22859.4	21197.6	18543.2	26407.8	17703.7	23888.6	17905.9	22123.3	24947.5	25057.8	32343.3	32551.4	18883.8	28875.5	20602.5	20487.7	23462.4	19656.2
Q8VC52	Q8VC52	RBPS2_MOUSE	Rbpms2	RNA-binding protein with multiple splicing 2	1	NALNGIRFDPENPQTLRLEFAK	NALNGIRFDPENPQTLRLEFAK	3	NALNGIRFDPENPQTLRLEFAK3	7691	5398.78				10872.1	12332.8		9706.03	9921.94	7520.9	9416.79	10021.9	12062.6	10378.2	7783.73		13537.5	8480.66	7813.85		8469.88	10599.2	16445.9	8797.39	12107.8	9440.17	7266			11098.4	6129.12	7520.89	8534.02	11577.6	8492.72		9928.99			4735.94	9277.43	4488.44	9994.3			7480.92		8445.94				10161	14035.1	6769.31	14070.6	13106.7		10962.8	10719.9	9630.05	11218.4		10989.8	11388.2		11678.8		12537	9145.48		13622.2	6247.44		11360.1
Q8VC52	Q8VC52	RBPS2_MOUSE	Rbpms2	RNA-binding protein with multiple splicing 2	1	NALNGIRFDPENPQTLRLEFAK	NALNGIRFDPENPQTLRLEFAK	4	NALNGIRFDPENPQTLRLEFAK4	9630.57	12657.8	13379	12914	11894.2		9843.65				12281.8	14752.5	13671.7		9715.99				16063.8	8788.76			8431.43	8740.03	11249.5						6481.27		7521.61	6306.59	10635.2			12735.1			5896.43	6279.56		13053.9				18404.2	11885.5				10950.6		17225.5	11379.2	12199.7	18606.5	7978.64	12016.7	8912.6	6841.35		11160.3	4901.13	16588.5			13508.9			9850.43	5524.44	35299.7
Q58A65;Q9ESN9	Q9ESN9;Q58A65	JIP3_MOUSE;JIP4_MOUSE	Mapk8ip3;Spag9	C-Jun-amino-terminal kinase-interacting protein 4	0	NALNVVKNDLIAK	NALNVVKNDLIAK	2	NALNVVKNDLIAK2	20701.3	22346.9	31521.5	27379	34300.4	19909.8		24534	25767.7	28444.1	10355.4	19557	23665.1	24505.8	31221.8	19891.9	24426.4	22023.2	30052.4	20647.9	29228.8	21295.3	15131.6	16644.5	26739.8	13241.4	14089.4	26902.6	38186.3	28999.7	14142.7	15938.6	15907.1	13797.8	14362.9	15087.3	29279.4	20453.9	21553.7	31545.2	18471	22004.4		8370.48	18429	26151.9		19215.2	15881.1	19926.9	20059.4	22980.4	26952.4	25603.9	9945.03	12483.9	9508.19	23766.5	26544.2	22108.2	20897.7	22623.9	19327.9	25418.2	21380.9	27121.3	22667.7	21752.3	19145.6	23325.7	27895.2	23358.8	30419.7	19346.8	34720.6	13048.5	16957.8
Q58A65;Q9ESN9	Q9ESN9;Q58A65	JIP3_MOUSE;JIP4_MOUSE	Mapk8ip3;Spag9	C-Jun-amino-terminal kinase-interacting protein 4	0	NALNVVKNDLIAK	NALNVVKNDLIAK	3	NALNVVKNDLIAK3	11878.1	11068.5	20488.8	11331.3	12695.2			9639.15	17293.4	12773.7		13177.4	13318.6		8878.96					19689			12723.2		16896.3					12183.5											8463.62	13494.3												10716.2							13331.4	11225.7						12796.9			16029.2	9605.95			14058.5
Q9DBX2	Q9DBX2	PHLP_MOUSE	Pdcl	Phosducin-like protein	1	NALPALLIYK	NALPALLIYK	2	NALPALLIYK2	48297.9	38458.3	67693.5	91622.3	72887.8	35480.9	27216.2	38281.7	36278.7	48684.5	25814.1	110150	101026	52542	71726.1	46919.7	45428.7	44266.4	57134.2	70216.5	38110.1	42438.6	37316.9	55840.2	49032.5	39284.8	26461.4	28237.3	45146.8	58460.8	58472.9	63131.3	39817.4	31178.2	76794.8	47238.3	64511.5	21709.9	43695.2	46431.1	34277.9	38997.7	70368.8	40316.8	37277	35493.3	42650.5	45517.8	42536.6	27905.3	34164.1	33483.8	39438	66899.2	39646.9	62418.9	36743.7	93969	89881.8	50258.7	56030.4	54954.9	41747	43487.5	45979.4	84270.4	47154.4	42350.2	39887.5	38489.6	50216.1	35815.5	56942.3	44487.2	36493.7	45575.6	56075.9
P11352	P11352	GPX1_MOUSE	Gpx1	Glutathione peroxidase 1	1	NALPTPSDDPTALMTDPK	NALPTPSDDPTALMTDPK	2	NALPTPSDDPTALMTDPK2	98094.5	89491.9	22726.2	15391.6	133361	14955.2	82240.8	81112.1	11085.5	18111.8	61200.7	127326	179072	14546.2	14606.9	159914	8597.96	14018	13607.2	13515	61353.2	23647.8	52803	105542	10181.6	78765.8	12781.2	16760.2	14264.1	27358.8	91972.5	21046.6	80742.6	64432.5	75426.7	100774	75711.9	81672	118920	15440.4	84511.3	123403	223020	136754	10041.9	13086.7	28604.3	147591	106767	18698.1	9645.54	26413.9	12060.6	12974.1	59945.2	8736.08	8211.18	121246	13020	9434.96	17249.2	67103.1	18558.9	93204.8	53618.4	89684.2	60505.4	19643.1	66515.1	20450.7	16286.6	77541	14224.5	88892	22664.3	124925	21930.4
Q9D7J9	Q9D7J9	ECHD3_MOUSE	Echdc3	Enoyl-CoA hydratase domain-containing protein 3, mitochondrial	1	NALSLAMLK	NALSLAMLK	2	NALSLAMLK2	432235	275290	279191	333803	241699	401080	572958	370935	506928	675262	177288	248445	267031	165773	305949	452724	417760	493702	364595	606201	531708	609502	389543	603034	745955	641225	502239	641258	651323	976242	188608	151127	157139	149995	149389	479786	576117	446709	500416	659181	103851	124396	217159	217352	213918	465220	443420	506975	411536	355326	293407	498788	62503.6	108330	54149.9	64105.8	83966.3	251752	293390	186932	160863	241187	361820	307712	279568	418285	206468	513619	382884	449078	611749	504750	658688	509051	631406	514167	596296
Q01815	Q01815	CAC1C_MOUSE	Cacna1c	Voltage-dependent L-type calcium channel subunit alpha-1C	1	NALSLQAGLR	NALSLQAGLR	2	NALSLQAGLR2	35782.3	26685.1	15987.6		12774.8	25042.9	25943	24394.7		26192.7	66245.8	8443.34	12216.9	65099.6	18661.1	42177.7	29984.9	121360	40802		15270.6	15230.8	41333.8	15939.8	20830.8	47825.1	33079.2	19711.2	18530.1	12912	34259.7	22449.1	44097.7	42561.8	18904.3	48330.5	12852.8	41155.9		32054.4	34162.5	19741.6	42572.9	28441.7	32863.5	21727.5	19842.2		30566.2	27010.6	57334.5	14468.2	58162.7		79302.1	27546.9	68251.9	12402.3	20906	34584.2	22278.6	32734.1	95067.1	29050.6	34028.6	17564.9	61847.2	21438.1	31733.4	23049.8	13520.8	22771.3	11537.7	19236	34273.9	18004.4	20221.9
P60229	P60229	EIF3E_MOUSE	Eif3e	Eukaryotic translation initiation factor 3 subunit E	1	NALSSLWGK	NALSSLWGK	2	NALSSLWGK2	23246.7	21988.7	32794	47666.2	34121.8		12506.2	19043.4		19974.6	16307.8	34812.4	45174.9	24559.4	39803.9		31766	21600.5	33102	36738.9		28386.3	30616	14711.7	25660.8	19303		15917.5	23995.7	34252.3	27312.5	41784.6	23502.2		33444.7	22701.4	21307.2		17751.8	24143.3	25025.8	22383.9	46629.8	28056.8	28518.6	21464.9	19657.9	27221.6	20131.6		20838.4	14220	44761.4	44992.8	37111.8	39761.4	37856	42008.9	41963.9	38899.5	49211.2	28885.5		15944.7		44721.4	23792.8		13472.1	28955.2	36147	19826.6	27067.6		18887
Q8BG30	Q8BG30	NELFA_MOUSE	Nelfa	Negative elongation factor A	1	NALTTLAGPLTPPVK	NALTTLAGPLTPPVK	2	NALTTLAGPLTPPVK2	7614.7		16069.7									12119.6	14493.1	11858	15103.5	7620.22	16203.7		7616.17	16888.2		12302.8	7955.37		10508.4					10116.5	9319.79	16778.7	9869.4		13647.2	7202.34			8292.52	10792.1	13628.6	9211.95	10137.3					8920.32		11314.2			19395.3	24724.5			9182.47	7834.5	19643.1	16271.7	16722.9					11461.7	5976.58		5521.77		12141.4
Q8BG30	Q8BG30	NELFA_MOUSE	Nelfa	Negative elongation factor A	1	NALTTLAGPLTPPVKHFQLK	NALTTLAGPLTPPVKHFQLK	3	NALTTLAGPLTPPVKHFQLK3					5829.7			5606.09			8471.76			10341.5	5063.43	5562.85						4286.91									7283.65		10983.4	5275.55							5238			6071.85									10258.6		6233.19				7936.01			11380.9		7144.46	5989.02		8404.76
Q8K4L3	Q8K4L3	SVIL_MOUSE	Svil	Supervillin	1	NALTVAAEDSGVQTR	NALTVAAEDSGVQTR	2	NALTVAAEDSGVQTR2	88433.4	96564.7	172391	131683	162753	77768.2	110211	151156	90700.7	162685	52508.8	130447	164214	68400.4	134693	196516	120833	80885.4	102043	121140	153339	77823.7	163130	93555.7	140937	81423.5	82121.2	97144.4	66151	97540.2	150652	100073	91580	158163	128424	157950	197465	81957.5	196273	87967	47206.9	149370	132467	71327.8	119091	94930.2	99952.9	151739	101077	69147.1	114258	84216.1	79821.4	146441	147238	117590	79037.5	169270	125435	106730	88828.9	107553	91835.9	104875	160447	122315	54530.6	181935	146667	104035	171604	87230.6	135109	158982	101456	143611	139893
Q9ESN9	Q9ESN9	JIP3_MOUSE	Mapk8ip3	C-Jun-amino-terminal kinase-interacting protein 3	1	NALVLSGGEGYIDFR	NALVLSGGEGYIDFR	2	NALVLSGGEGYIDFR2	38853.3	55817.7	34469.8	36842.4	19496.1	47530.8	71111.9	72884.8	63240	31531.9	36824	33188.6	28130.6	18406.2	25114.4	50250.4	39129.9	21671.6	41962.4	37896.9	21563.9	59176.2	33911.9	40779.5	35201.4	37460	50463.9	34585.6	34267.2	35865.1	36219.6	10525.3	32629.2	37528	23429.1	22157.4	34283.2	44037.6	26427.7	27381.4	43416.6	47692.8	12559	36629.8	46550.4	40744.5	21561	21516.3	37489	54168.8	29143.2	47483	11236	34730	14058.3	22922.2	16476.2	18621.3	29817.1	25688.4	24422.6	28339.9	22414.6	56485.8	56365.4	30208.5	29383.5	22005.9	66692.1	33351.4	35612.7	56116.8	26383.5	19646.4	40737.3	23308.5	18021
Q9CZ13	Q9CZ13	QCR1_MOUSE	Uqcrc1	Cytochrome b-c1 complex subunit 1, mitochondrial	1	NALVSHLDGTTPVCEDIGR	NALVSHLDGTTPVC(UniMod:4)EDIGR	2	NALVSHLDGTTPVC(UniMod:4)EDIGR2	41624.3	26389.2	18283	23177	32408.6	59758.1	36795.1	66247.6	38956.4	50063.4	40342.9	26592	33209.6	41062.1	30427	69258.2	59133.7	99420.5	54032.3	29584.4	73288.9	54123.2	78390.8	39860	35051.9	46843	73314	47807.3	46231.9	46869.8	26950.6	23578.1	36206.4	35774.8	31667.4	122699	64444.2	56863.8	61411	22748.8	40894.8	46370.9	80030.8	19341	27250.2	29822.3	33652.5	50637.4	42599.5	68658.9	76909	50168.4	35283.7	13586.9	74633.1	14851	16822.8	19851.5	27687.4	22323.9	16816.6	27341.3	71783	24621.5	32586.8	51717.2	53048.1	70030.8	57618.9	47911.6	44302.3	40641.8	70375.5	52919.2	53182.6	68589.2	62334.4
Q9CZ13	Q9CZ13	QCR1_MOUSE	Uqcrc1	Cytochrome b-c1 complex subunit 1, mitochondrial	1	NALVSHLDGTTPVCEDIGR	NALVSHLDGTTPVC(UniMod:4)EDIGR	3	NALVSHLDGTTPVC(UniMod:4)EDIGR3	1617660	1494450	682453	990656	855099	2308410	1976040	2015000	1745320	1411680	1527720	589414	712506	1491800	861090	1814290	1929280	2120950	1338180	1138350	1299870	1408680	1674600	1618460	1270480	2302960	2174020	1401160	1367670	1529820	905011	861431	1476120	67430.5	981451	1949090	1456910	1977200	1365760	1318510	1505800	1722450	1591630	1375390	1497360	1080350	1671820	1540290	1580670	1957120	2450230	1848040	804043	404241	1065490	503705	867171	598263	959508	783003	752878	1312740	2325790	1433050	1611980	1383260	1931110	1458130	1868970	1559520	1641420	1779730	1745040	1507430	1439270	1642740	1484190
Q9R0G6	Q9R0G6	COMP_MOUSE	Comp	Cartilage oligomeric matrix protein	1	NALWHTGDTASQVR	NALWHTGDTASQVR	2	NALWHTGDTASQVR2		2436.31	7841.71	2192.17				7975.42						4466.21																								3876.64			7606.28	9784.26				8255.32	14817.9		6379.71	14446.6	8879.26																				3390.5	2890.11			4289.97
P35441	P35441	TSP1_MOUSE	Thbs1	Thrombospondin-1	1	NALWHTGNTPGQVR	NALWHTGNTPGQVR	2	NALWHTGNTPGQVR2	5115.95		15730.8	10773.3	11834.5				3062.78	9936.22	5888.41	4395.31	10323.9		7485.93		10914.4	5696.29	5206.82					5821.5	4089.9			4266.06	2859.96			4403.94													7588.59	26077	32645.2	7826	16309.1	9174.61		10586.2	3703.91		5789.64	6624.01	5415.22		6972.01	6859.68	5557.47	9072.45											11883.2	14030.9	7404.67	20899.7
P35441	P35441	TSP1_MOUSE	Thbs1	Thrombospondin-1	1	NALWHTGNTPGQVR	NALWHTGNTPGQVR	3	NALWHTGNTPGQVR3	64060.5	38461.8	78904.5	65845.5	43423.9	48632	45103	23823	38285.9	73063.9	49301.8	28846.1	15747.6	26556.8	31703.1	16809.1	94739.9	40015.1	24256.1	37020.8		30560.7		22225.3	18540.4	39197.1	36419.8	42993.3	34160.2	38548.5	31190.4	40293.7	12910	31839.6	14805.7		28057.2	41449.2		17275.3	62263.8	44926.5	33450.7	62203.3	75466.8	161091	151984	108599	83249	54664	44630	36240.1	20080.5	21065	23405.3	33488.8	26776.2		35058	24747.6	31491.1	31374.4	55586.9	60069.1	60681.1	39040	47898.4		14744.8	19045.1	41336.9	28757.5	82390.7	46514.1	66114.5	113465	52547.8
Q8BY87	Q8BY87	UBP47_MOUSE	Usp47	Ubiquitin carboxyl-terminal hydrolase 47	1	NALYKWEFEDSEEDPVTSIPYQLQR	NALYKWEFEDSEEDPVTSIPYQLQR	3	NALYKWEFEDSEEDPVTSIPYQLQR3		20251.1	11989.5	16382.3	20311.9	27340.7	18733.5		22724.1	18972	23889.3	28925		20558.8	24740.5		22081	16180.4	18012.4	16294.6	13432.5	20340	21120.3		20341.2						17743.8	12783.8	13696	13002.3	14611		17130.1	24164.7	16946.9		14388.3	26253.7			29393.1		18168.2	19281.4			25590.1		26956.3	11441.8	22217.2	24736.6	20594.7	20791.1	18204.3	30076.2	22865.4	11417.7	21436.9	17210			22101.8	16827.7	12463.5	27492.6		15500.2	14300	10505.1	15547.2	13463.4	13338.9
A2ASS6	A2ASS6	TITIN_MOUSE	Ttn	Titin	1	NAMGSASATIR	NAMGSASATIR	2	NAMGSASATIR2	65723.7	25737.2	20353.3	13079.5	25033		13885.1				75236.8		20225.1	188564	30765.3			319848	80191.2				99144.8			89466		14589.6	15293.2		24105.7	76457.8	28317.6	43967.2	18561.3	100608		50667.8		47526.7	41403.6		80639.5	15433.5		47983	17374.6		18283.5	30136.6	195365		277385		507767	60004.4	142986		50952.3	48369.2	44265.4	31791.8	146897	32270.8	12351.7	30001.9	70817.4	24870.3			50666.8		28229	27474.8	37248.7		10348.5
P48545	P48545	KCNJ5_MOUSE	Kcnj5	G protein-activated inward rectifier potassium channel 4	1	NAMNQDMEIGVTSQDHK	NAMNQDMEIGVTSQDHK	3	NAMNQDMEIGVTSQDHK3											16086			11833.1		9554.88				8215.15												10032.6	8391.62	11084.3	10601.3		11248.1			9819.03	8241.09			13226.1	13250.6		11474.3						19930.6		20218.3	21299.4	22194.9	13104.6	12616.3	20902.1	14564.2	7576.92	8989.72				8617.63		9416.05
Q689Z5	Q689Z5	SBNO1_MOUSE	Sbno1	Protein strawberry notch homolog 1	1	NAMPAAPSKDQVQLKDLLK	NAMPAAPSKDQVQLKDLLK	3	NAMPAAPSKDQVQLKDLLK3			12588.7	15749.2	11745.6	11882.8						11394.7	7326.22	18312.9	21352.4	7057.77	10644.4		11474.6	10730.4	7590.48			14162.2			15204.9	16467.4	11392.9	12835.9	13789.4	17099.5	19904.3	10970.8	11218	13395.6	11816.3		7094.58		8608.28	5452.57	7120.05	11203.4	14694.4	14232	11193.8	10113.6		14494.4			18133.6	16255	6630.03	17826.5	14646.2	10883	17041.3	19632.8	11852.7	9555.2				10455	15974.2	12492.9		17065.3	18021.6		12371	10991.9	14452.8		8495.92
A2ASS6	A2ASS6	TITIN_MOUSE	Ttn	Titin	1	NAMPEDIDEYAVEIEGK	NAMPEDIDEYAVEIEGK	2	NAMPEDIDEYAVEIEGK2	59802.1	13815.3		5702.76	32425	15795.8				8318.23	56970.2		5526.6	136837	17444.3	4070.83		171825	65608.8	5672.51			115546			75371.3		27056.8	16994.8	7808	16956.7	53981.8	25798.8	27763.3	12290.7	93629.8	7038.94	15303.9	8246.65	13387.5	30789.5		55133.8	5454.11	14466.7	23204.4		7984.92		24157.9	160253		183688		53360	55687.8	131936	5259.98	23583.5	38934.8	33341.7	15486.3	192115	25203.8		19285.1	48671.4	16301.6			20264.9	4874.63	11814.7	11377.7	21939.2
A2ASS6	A2ASS6	TITIN_MOUSE	Ttn	Titin	1	NAMPEDIDEYAVEIEGKR	NAMPEDIDEYAVEIEGKR	3	NAMPEDIDEYAVEIEGKR3											17747			38861.7				47446.7					10552.5			21950.7						14340.4	8463.78	28044.6							11306.9		8517.89								47672.5		33829		28628.3		39454						20231.3				12068.5
P23881	P23881	TCEA3_MOUSE	Tcea3	Transcription elongation factor A protein 3	1	NAMTQEAIREHQMAK	NAMTQEAIREHQMAK	3	NAMTQEAIREHQMAK3	19923.5	26376.5	16092	38365.1	28831.9	29936.9	31281.6	34145.7	29302.5	35658.8	29241.3	29199.4	25540.3	23518.1	25119	35506.9		32398.8	40500.2	26854.3	29891.7	40486.4	18119.8	33970.1	42572.5	36040.8		39049.7	30046.2	28120.6	19135.9	24603.3	19531.7	19327.2	20112.5	27910.6	33308.9	52398.7	47653.5	37633.8	24536.2	21701.1	15949.2	17014.8	23525	33191.1	26161.4	18726.7					33789.8	21632.2	16918.1	16187.7	37804.7	27280.3	33301.6	29463.1	39353.5	28189.2	31698	41969.3	45190.6	21973.3	33811.7	32565.2	48862.2	28650.7	34048.6	33423.2	32644.4	24787.2	39732.1		24794.6
Q9QYI3	Q9QYI3	DNJC7_MOUSE	Dnajc7	DnaJ homolog subfamily C member 7	1	NANAVMEYEK	NANAVMEYEK	2	NANAVMEYEK2	11534	21444.4	21034.3	17088.6	15707	15230.2	17722.4	13436.3	19001.1	11036.2	17288.2	22560	23594.5	19190.1	22946.9	12335.4	17619.3	21160.7	27011.5	12176.5	11930.9	20709.2	9495.97	13912.1	14806.6	11814.5	14079.9	18374.8	21743.5	23967.6	17448.2	19210.5	15689.2	19738	14627.9		13193.7	11463.7	20402.1	11743	20659.2	11097.7	10809.6	19508.3	13308.3	20143.2	11794.5		13135.4		11442.3		15723.2	22213.9	12364	21767	19135.4	14919.9	18487.1	14388.3	21111.9	17453.2		9293.91	16175.7	10637.1	12692	15191.7	10029.9	18152	19339.7	13550.5	23695.2		9482.68		4467.53
P38060	P38060	HMGCL_MOUSE	Hmgcl	Hydroxymethylglutaryl-CoA lyase, mitochondrial	1	NANCSIEESFQR	NANC(UniMod:4)SIEESFQR	2	NANC(UniMod:4)SIEESFQR2	58075.1	73864.6	29974.9	49944.5	48220	106083	96404.2	94085.8	79638.7	48316	47758.9	51090.2	38799.9	24360.3	37846.9	87497.9	59044.1	32845.1	27752.3	82507.8	89190.9	62555.6	55956.9	66122.8	56339.5	92659	98990.1	69027.6	40364.3	72915.9	25493.6	21488.1	28023.5	35101.9	35958.6	68133	66738.1	59433.9	57634.6	37363.7	37639.6	59120.1	27394.8	30423	39266.9	40922.6	50568.3	59186.4	43390.6	120362	72055.4	98005	13094.6	24060.8	26960	17782.7	9404.12	44394.6	44555.2	21484.2	19612.9	56206.7	46413.6	57271.2	59280.9	50288	38954.8	97084.3	103874	54823.3	78618	88136.3	86388	69269.7	56639.8	65279.6	130547
Q9JHU4	Q9JHU4	DYHC1_MOUSE	Dync1h1	Cytoplasmic dynein 1 heavy chain 1	1	NANEMFR	NANEMFR	2	NANEMFR2	13500.1	12346.7	10380.4	19624.5	14927.3		7855.93		14554	12870.8		19316.7	14395.1	13118.3	10248.8	14624.9		19539.5	14659.3	21886.8		11728.8	10245		9225	13249.1	12436.9	11263.3	16626.3	15733	11480	15476.9	19826.3	7055.3	13723.6		12997.2	11360.3		10635.8	8974.56		12181.2			14404.3	15629.6	5339.49		9078.88		18249	12688.9	14693.4	9413.03			17596.6	19145.6		17439.8	9307.42		7522.13	8027.24	24494.8	13673.2	3920.24	11699.7		15635.2	7054.55	16145.5		8106.62		5250.25
Q6ZQ03	Q6ZQ03	FNBP4_MOUSE	Fnbp4	Formin-binding protein 4	1	NANFEALPEDWR	NANFEALPEDWR	2	NANFEALPEDWR2	14759.4		13162.8		13596.1					8673.39		11560.4	17401.4	19586.4	15596.7																19451.5	11490.3	17965.2	16872.3	19935.7				15796		17766.9	22622.3	22425.6		20123.1	14834.8							19966.9	14968.5	13613.3		21371	14292.8	16274.4	19511.3	16853.6	17168.4	22160.6	16233.2			14912.1
Q61646	Q61646	HPT_MOUSE	Hp	Haptoglobin	1	NANFRFTDRLK	NANFRFTDRLK	3	NANFRFTDRLK3	17834.5	31325.7			157300																						8875.32				36491.8										345863	415284	211830	369768	181562													7112.08							8978.22
P20357	P20357	MTAP2_MOUSE	Map2	Microtubule-associated protein 2	1	NANGFPYREEEEGAFGEHR	NANGFPYREEEEGAFGEHR	3	NANGFPYREEEEGAFGEHR3		9985.5			11208						10191.8	9008.26	7510.13	13314.4				8994.16		4545.72	5223.85											6318.4			6577.53						11556.5		8321.34												11488.5	7712.61		9496.88	8855.39	12320.2	10911.6		8218.59	11008.5		10017.4			5961.46								12185.5
Q8BMP6	Q8BMP6	GCP60_MOUSE	Acbd3	Golgi resident protein GCP60	1	NANKPLLDEIVPVYR	NANKPLLDEIVPVYR	3	NANKPLLDEIVPVYR3	52323.8	44059.4	38314.8	50965.2	34997.7	22261.2	50331.1	25592.8	57821.5	22114.6	45194.7	29366.7	26241.9	46966.7	47070.1	13895	37187.7	52514.6	36652.4	41814.3	25686.2	31243.8	26633	48153.1	33341.1	35625.1	27446.3	29686.3	40955.1	26218.8	24121.5	57714.7	53197.9	25937.7	34799.1		31008.8	37703.3	35618.8	30324.8	66821.5	23017.6	50594.6	57575.5	38697.3	28231.6	48704.5	38315.1	43763.4	26493.2	35682	26376.8	44012.1	53212.5	29566	41009.4	45135.2	43222.7	48253.5	40075	43226.4	25297.1	38403.1	38990.7	23983.6	51752.3	32655.4	23068.1	44533.2	34145.8	24656.1	49789.5	27311.3	33298.8	32253.8	28526.6	28303.1
Q8BMP6	Q8BMP6	GCP60_MOUSE	Acbd3	Golgi resident protein GCP60	1	NANKPLLDEIVPVYRR	NANKPLLDEIVPVYRR	3	NANKPLLDEIVPVYRR3	61411.2	68817.9	58702.9	50342.5	48323	63864.7	64757.9	80281.8	67042.3	39187.1	69859.8	50798.6	47425.5	67708.4	69133.4	77763.5	52946.6	58790.9	58024.7	61313.5	48719.9	56552.4	37626.3	66502.5	38162.2	43069.8	77355.9	60425.1	68875		111640	51311.5	118861	126759	48604.3	37117.9	46991.5	81602.2	49547	44174.8	129539	102570	66759.3	80767.7	75418.1	54206.2	60752	58351.4	61659.1	38400.4	60696.7	49093.8	51350.6	56896.3	24952.3	59430	53413.4	33600.9	60391.8	54012.6	64299.6	92936	41501.3	89594.1	86067.9	55955.9	81663.5	33657.3	95112.5	58515.9	47768.8	62946.5	47848.4	38074.8	50231.2	45454.8	36745.7
Q8BMP6	Q8BMP6	GCP60_MOUSE	Acbd3	Golgi resident protein GCP60	1	NANKPLLDEIVPVYRR	NANKPLLDEIVPVYRR	4	NANKPLLDEIVPVYRR4	60302.6	60432.1	46849.2	39684.7	63314		61840.4	23822.5		31950.1	57534.3	46576.9	38051.3	28410	43026.3	27542.9	28990.2	31933.4	22875.2	31908.7	31280.1	33694.3	40794.4	40191.8	37655.4	50859.5	32819.2				43202	42373.2	46946.2	50506.8	44460.4		38123	43561.9	36182.3	12477.6	83902.9	28966	45079.9	80836.7				62706.2	40840.9	30967.7	22888.6	32236	30936	40737.9	34873.2	32779.6	32993.5	54286	49810	22820.7	24155.5	42428.4	29547.8	41394.6	32605.6	32708	42481.6	29571.3	43903.2		24010.7		30988.5	26402.8	26285.8	32341.3	20465.9
Q8BL65	Q8BL65	ABLM2_MOUSE	Ablim2	Actin-binding LIM protein 2	1	NANLAPCGADPDASWGTR	NANLAPC(UniMod:4)GADPDASWGTR	2	NANLAPC(UniMod:4)GADPDASWGTR2				3260.34	11207.9			6887.1		8582.17		6196.16	7142.71	5283.76	5104.41	12207.7	1663.87	4800.31	6304.01	3981.3			11907.7	10844.9	2671.34						4366.95	4640.52	6116.33	9444.71	4604.73		8556.94	10524.9	7867.24						5302.48										4771.14			4303.08	2206.09		2326.93	8287.49		5367.44	10981.3	6941.09	7597.37		5240.47		7111.91			5362.32
Q8C1Y8	Q8C1Y8	CCZ1_MOUSE	Ccz1	Vacuolar fusion protein CCZ1 homolog	1	NANLIEVNEEVKK	NANLIEVNEEVKK	2	NANLIEVNEEVKK2	5242.1		7525.98	5689.67	2257.5	11942.7	7115.2	7688.91	9182.86	10642.4	6454.03	2648.33	5071.9	9551.22	8635.93			4871.83	5080.79	5822.75		8012.09	4836.33	5562.18	7354.73	8456.91	10457.8	10834.7	11775.2	7204.4	2585.92	7920.18	4708.87				7022.14	7017.07	4878.92	6697.3	5488.39	4738.71	5904.21	6717.15	7771.15	7913.78	12574.5	6834.55	5767.37	16355.8	8456.02	8600.74	10002.3	6716.03	5094.83	6805.31	8591.14	5114.62	6895.54	11542.3	5666.28		5660.48	7585.66	5661.06	4118.13	5723.45	6040.02	8647.11	6069.61	16366	8178.34	10538.5		8097		6071.37
P32067	P32067	LA_MOUSE	Ssb	Lupus La protein homolog	1	NANNGNLLLR	NANNGNLLLR	2	NANNGNLLLR2	151856	130728	148614	120383	96045.9	69866.5	89401	119516	84800.6	67172.4	139596	80429.8	145183	161727	165733	146458	101616	105290	147002	149867	48784.6	91777.8	80985.3	70816.9	92887.8	68521.9	85032.7	63773.2	127624	101046	235022	156882	217496	183513	145787	53016.3	60064.1	92218.2	63522.7	167923	146181	192907	127651	188664	170535	125987	151289	65010.5	61767.9	89881.5	54160.4	108995	193196	151341	89810.6	172093	169015	111722	154601	123325	179563	214178	89205.3	136940	176117	114236	147540	55459.9	113148	72173.3	86090.6	106545	66567.4	61726.1	114911	41133	63999.5
Q9DBD5	Q9DBD5	PELP1_MOUSE	Pelp1	Proline-, glutamic acid- and leucine-rich protein 1	1	NANSDVCAAALR	NANSDVC(UniMod:4)AAALR	2	NANSDVC(UniMod:4)AAALR2	5039.72		8178.95	7649.37							12969.4	17504.6	12530.2		10865.3			9154.08		8532.18											9950.87	7616.33	6711.56		17126.7					5680.56			18885.6										5171.76	12658.9					10554.5			7649.58				12793.3	5643.5	24147.2			2597.85		4339.85				12050.4
P19788	P19788	MGP_MOUSE	Mgp	Matrix Gla protein	1	NANTFMSPQQR	NANTFMSPQQR	2	NANTFMSPQQR2	62243.6	42377.9	104900	56112.6	42247.8	40901.8	41105.5	88998.1	112025	45663.2	17609.8	16182.1			15889.6	24350.7	29506.6	24536.5	22602.2	30074.2	31479.9		16798.3	28704.4	37316.1	27180.8		21023	30268.3	23948.8	29074.6	35089.7	50883.8	65439.3	39089.4	49299.2	45982.5	22391.9	59764.3	45636.9	51695.7	72872.1	80663.9	62622.5	36129.4	200746	278326	93986.2	90641.2	132922	96107.6	108417	17214	16122.7	19373.8		15251		30912.7	20301.3		26970.1	20457.6		38891.8	30064.6	32798.6	24578.1	18878.8	13067	25846.6	27328.6	23320.6	23379.8	34858.7	35829.9	24606.5
Q01853	Q01853	TERA_MOUSE	Vcp	Transitional endoplasmic reticulum ATPase	1	NAPAIIFIDELDAIAPK	NAPAIIFIDELDAIAPK	2	NAPAIIFIDELDAIAPK2	121542	101505	124719	236290	142032	138317	117699	128665	164580	131192	111034	157630	146177	131114	177530	170744	130272	127939	132932	160639	125038	147624	99051.5	117245	141101	102742	116885	120920	139529		144156	173248	119695	137835	167469	111591	114435	93371	127553	179932	121473	133939	112753	116619	131111	120903	132811	117730	94350.9	112849	95272.9	156981	109057	187994	100715	113844	128808	125145	162203	109954	132712	101195	94796.8	114201	133972	146674	130604	133501	136400	124020	178756	102951	168698	83479.4	109959	90748.4	66499.4
Q01853	Q01853	TERA_MOUSE	Vcp	Transitional endoplasmic reticulum ATPase	1	NAPAIIFIDELDAIAPK	NAPAIIFIDELDAIAPK	3	NAPAIIFIDELDAIAPK3	16757.5	21528.7	18045.2	27046.1	17039	14754.7	17752.6		9617.52	9720.5	14215.9	21767.6	10960.3		18466.5					16423				12772.2	16881.7	18650.4						16038.1	7241.61			17731.7	12631.8		9170.73	17955.5	11439.4	6693.37	17827.1	15729.5	9848.64	8598.64		12412.5			18679.6	15231.2	13566.3	14479.2	17623.6	8477.17		18085.3	18376.9	9341.08		8342.23						7099.85	11837.9				16991.5	10302.7
Q01853	Q01853	TERA_MOUSE	Vcp	Transitional endoplasmic reticulum ATPase	1	NAPAIIFIDELDAIAPKR	NAPAIIFIDELDAIAPKR	2	NAPAIIFIDELDAIAPKR2	11296.9	93240.1	101313	111752	101870	92679.7	75569.3	17641.4	89774.2	85132.4	93960.1	106527	73370.1	117405	115857	117634	70291.5	83375.8	87611.5	100959	107017	104595	67071.8	28609.2	88943.5	31600.9	107416	97888.4	119955	68111.9	105429	70477.7	28432.3	65352	74503.5	65921.8	92336.3	88309.6	90893.6	46243.9	68753.3	58714.8	70099.5	32677.5	95536.5	108188	81489.9	90684.7	73321.5	106453	66583.5	81982.6	103630	100420	63975.2	90396.6	62829.6	64908.9	94627.3	97308.9	149582	33499.7	90376.7	13948.6	57916.1	36948.9	98626.7	93035.1	104218	81239.5	63449.5	103571	76555.4	87028.6	80976.1	64957.9	56157.2
Q01853	Q01853	TERA_MOUSE	Vcp	Transitional endoplasmic reticulum ATPase	1	NAPAIIFIDELDAIAPKR	NAPAIIFIDELDAIAPKR	3	NAPAIIFIDELDAIAPKR3	181730	154321	201101	260385	164296	223160	100012	132779	170753	232313	140171	252363	153346	141090	226808	143571	202175	127513	134967	206846	126780	144563	152814	185975	165499	173698	208584	173352	120634	179109	142120	190454	136808	132643	205455	135384	144684	170372	133057	151563	180396	145101	137277	165822	160156	141030	128074	151440	174457	200377	150508	206985	108425	210038	120480	109501	126285	170282	198347	112006	124654	145471	123605	158035	157429	154174	121914	150203	117109	126698	182644	136064	140129	177178	115799	116975	90354.6
Q3TNL8	Q3TNL8	IPRI_MOUSE	Itprip	Inositol 1,4,5-trisphosphate receptor-interacting protein	1	NAPALISEYSLHVPSVR	NAPALISEYSLHVPSVR	2	NAPALISEYSLHVPSVR2			7422.76	4750.5	5809.24							15989.3	18463.2	11556.2	14459.8		7064.55	3896.02	5781.73	12662.4									2710.98		16234.6	18462.7	18844.5	7531.1	14737.3						7722.04				14344.2								37146	25389.1	34121	19071.8	14315.3	19181	14407.7	20928.6	18330.7	21117.6			5938.45	3675.41
Q3TNL8	Q3TNL8	IPRI_MOUSE	Itprip	Inositol 1,4,5-trisphosphate receptor-interacting protein	1	NAPALISEYSLHVPSVR	NAPALISEYSLHVPSVR	3	NAPALISEYSLHVPSVR3				7658.48								38978	15458.7	20495	15449.6																15968.9	18800.8	9729.76		14336.1									13640.4									17567.9	16904.8	21235.6	23448.9	24763.5	18611.8	15979.5		13938	12371							8261.17
Q8JZQ2	Q8JZQ2	AFG32_MOUSE	Afg3l2	AFG3-like protein 2	1	NAPCILFIDEIDAVGR	NAPC(UniMod:4)ILFIDEIDAVGR	2	NAPC(UniMod:4)ILFIDEIDAVGR2	17970.3	20942.8	17396.5	21804.4	10810.8	20705.8	26262.3	29249.5	18705.8	16075.2	34224.6	12866.6	18229.1	23423.6	29588.6	43962.8	54423.7	37280.3	28129.7	13192.5	17106.8	16462.4	24016.9	18734	9490.33	33122	22240.7	20762.3	20246.3	23239.3	34124.1	47625.5	23235.7	37234.2	32855.4	20205.5	14587.4	74409.1	16369.5	16030	33347.6	25458.5	36344.2	47978.3	38104.9	25236.8	36331.7	17033.5	26501.1	18138.9	34773.5	21689.9	29357.2	46154.2	41310.1	22808.1	31742.3	19217.4	47338.4	29035.2	34871.8	24110	26865.8	27019.4	36147.4	19517.3	36167.8	8936.05	18270.2	30325.4	18818.7	18969.2	28577.1		31059.5	14474	9116.07
Q8JZN5	Q8JZN5	ACAD9_MOUSE	Acad9	Complex I assembly factor ACAD9, mitochondrial	1	NAPENLDEQIK	NAPENLDEQIK	2	NAPENLDEQIK2		14981.4						31166.4		27596.9						32565.8	52983.5		33553.7					18175	33368.1			43738.6	43214.3		24255.6	26278.5								53571	11737.9					29294.3	53751.4				36362														22878		11407.5		31454.4
Q8JZN5	Q8JZN5	ACAD9_MOUSE	Acad9	Complex I assembly factor ACAD9, mitochondrial	1	NAPENLDEQIKK	NAPENLDEQIKK	2	NAPENLDEQIKK2	8139.32		19879.9	14274.7		15543.3	11382.8	16272.1	19546.7	30818	6311.32	12592.3	12628	13419.5	15158.1	24093.5	21247.3	19010.1	22508.9	23779.4	15181.6	30605.3	19916.4	23525.9	20881.2	12261.9	8320.83	23456.7	30590.7	15361.9	9133.76	15393.1	8758.74		12315.9	10314.1		12734.9		16148.1	10100.9	9190.61		9008.55	12043.8	18744.3	15253.4		17163.1	20334.2		13326.8	14045.6	12835.7			7469.54		13097.8	17860	18764.3	7920.82	14552.3		10161.2	12696.2	10753.4		16810.5	18167.1	17553.6		19305.1		18622.9
Q8JZN5	Q8JZN5	ACAD9_MOUSE	Acad9	Complex I assembly factor ACAD9, mitochondrial	1	NAPENLDEQIKK	NAPENLDEQIKK	3	NAPENLDEQIKK3	8467.14			13805.4			12333.9	9397.91	11990.9				3963.9		11890.7	9641.15	12867.3		12628.6	11646		7052.12	12143.1	11951	16514.6	11212.5		16383.9		5910.26	3925.75				8422.88		16930.9	12094.2		4762.87				6190.12		4461.04		19508.1	8744.58	11529.6		9760.74	6273.87										8822.71			13695.2			7415.74	13791.5	15193.2		13243.5		10061.4		11880.2
Q8JZN5	Q8JZN5	ACAD9_MOUSE	Acad9	Complex I assembly factor ACAD9, mitochondrial	1	NAPENLDEQIKKVSR	NAPENLDEQIKKVSR	3	NAPENLDEQIKKVSR3	9292.71	17363.5	6165.31	8527.38	10216.7		31980.3	21052.1	12082.5		30389					16529.4			7190.07		20472.6	14274.4	17467.7	17757.1	10800.1	18826.4			8724.73	5860.46	5700.58			13418.8		7692.53	8698.6	24109.1	12215.7			12100.2	10539.5	7910.78				5716.3	11763.4			10056.5						13803.4	6102.9			8588.52		5540.58	12930.2		15031.5	10619.3	19478.9	13843.8	24281.8	13654.3	6145.49	13092.7	7837.4
Q8R3J4	Q8R3J4	MTEF3_MOUSE	Mterf3	Transcription termination factor 3, mitochondrial	1	NAPFLLSFSVER	NAPFLLSFSVER	2	NAPFLLSFSVER2	24066.2	21686.3	24778		15569							13877.7		19226.2	18337.4			30693.7	22924.3					23207.6	21191.4	27348.4							13195.8			24907.4	27745.5	19641.3	14604.3					23976.8									15593.6	23545.7		14824.7	16638.5		19283.6						25542.4		18497.1		21084.9				31189.7
O70571	O70571	PDK4_MOUSE	Pdk4	[Pyruvate dehydrogenase (acetyl-transferring)] kinase isozyme 4, mitochondrial	1	NAPLAGFGYGLPISR	NAPLAGFGYGLPISR	2	NAPLAGFGYGLPISR2	182397	147282	290772	212502	78128.2	90802	32973.1	57958.5	71257.5	75190.6	34371.7	38217.7	50107.8	37232.4	38759.3	362920	472282	477449	411205	349510	78655.7	57743.4	157695	46138.5	63449.9	61987.6	89434.5	126071	103272	108642	218601	175322	126088	106845	153937	73630	42353.9	55999.1	49272.2	87926.4	108203	199299	123036	276395	301034	120485	61909.3	24654.5	55665.1	50830.1	45667.5	57129	67261.2	61972	31129.2	65990.9	73951.7	88001.9	211146	132818	135336	108372	345937	264433	254688	433154	251091	36693	79687.5	86571.6	96468.6	46771.8	122081	78544.1	97297.3	75555	89902.1
Q9Z0V7	Q9Z0V7	TI17B_MOUSE	Timm17b	Mitochondrial import inner membrane translocase subunit Tim17-B	1	NAPPFLEDPSQLTPK	NAPPFLEDPSQLTPK	2	NAPPFLEDPSQLTPK2	82676.6	33818.1	35985.9	17646.5	18550.7	24734.5	27494.4	37787.4	28857.8	36681.3	77808.3	13613.4	39325.8	101316	36655	56873.1	37829.8	186986	49702.9	19026.5	23205.9	29870.9	71874.7	20708.9	32787.2	53499.1	30723.6	23293.1	27021.4	46798.3	47847	66049.1	79197.6	77704.9	50274.6	88707.5	24522	84692.3	27231.6	50918.4	79641.2	32148.7	100094	48281.6	34676.9	24013.3	36752.6	46506	36331.3	30305.9	75124.5	28070.9	174853	26344.4	288394	45352.3	121078	19193.3	30170.2	31131.1	49589.6	55596.8	100592	34176.9	47133.5	61866.7	98384.1	18032.7	27797.4	29204.3	35773.3	26435.7	34171.3	21856.1	41805	31354.3	20181.4
Q8CGA0	Q8CGA0	PPM1F_MOUSE	Ppm1f	Protein phosphatase 1F	1	NAPPSFAVAVTHEAISQLLQTDLSEFK	NAPPSFAVAVTHEAISQLLQTDLSEFK	3	NAPPSFAVAVTHEAISQLLQTDLSEFK3	14890.9	14310.6	10229.3	18633.4	8325.29	7034.81	14064.2	14057.1	11218.5	7684.19	16110.2	18465.8	13313	13288.1	16101.3	12959.7		10256.3		15417.8	9021.49	11377.2	12203.9	14611.5	11180.7	13605.5	16947.1	11907.9	12353.6		13802.2		15443.3	14910.8	13188.2	10061.7	9826.58	12352.8	13670.7		13748.5	13243	12708.7	9746.88	14309.4	12556.2		10361.7	14874.4	10238.2	11719.7	11541	11143.7	8949.96	9036.09	13526.8		8558.85	19891.8	10588.1	12686.8	17227.2	10872.1	12318.2	21491.5		13261.7	11128.8	15046.7	11689.2	11879.8	14427.1	7870.21		17384.4	8964.61	5566.08
Q8CGA0	Q8CGA0	PPM1F_MOUSE	Ppm1f	Protein phosphatase 1F	1	NAPPSFAVAVTHEAISQLLQTDLSEFKR	NAPPSFAVAVTHEAISQLLQTDLSEFKR	3	NAPPSFAVAVTHEAISQLLQTDLSEFKR3		15356.7	7523.82		10838.6	28029.4			49603.5	10520.9	10091.9			20937.5	10557.4		31843.9	12052.9	19944.5	6401.48	17981.3	11486			9494.99	11371.1	43022.4	29550.2	12348.1		7131.24			7015.56			13552.8	22493.7	11748.1		9747.04	11041.3	6222.41	10622.7	31395.4	16404.7	24260.8	13734.7	14691.6				5712.4		7531.49	7123.77	7346.21	13189.2		11422.4	16763.9	6378.73	12981	9983.03			11192.2	11209.2	8987.04	33024.8		11886.4		11599.3	15563.8		16853.2
Q8CGA0	Q8CGA0	PPM1F_MOUSE	Ppm1f	Protein phosphatase 1F	1	NAPPSFAVAVTHEAISQLLQTDLSEFKR	NAPPSFAVAVTHEAISQLLQTDLSEFKR	4	NAPPSFAVAVTHEAISQLLQTDLSEFKR4	19218.1	42735.5	21093.7	20689.1	23531.8		23420.6		28940.3	24864.2	29125.7	27253.3			19512			25584.8	18164.1		23074.6	22656.5	18271.8	27851.5	28291.1	26101.6		20228.2	24801.2				25738.1	24184.5	23343.5	20697.5	30283.9	29354.9	23041.4		19363.5		20834.1		20907.1			30324.9	27009.8	28438.3	24403	26576.4	21686			18374.8		29694.7	25684.8		27356	18194.9		32251.9		23140.7	39474.6	25214.4	35505.5	22978.8		34069.1		22982.4		26613.4	35088.9
O54931	O54931	AKAP2_MOUSE	Akap2	A-kinase anchor protein 2	1	NAPSLPSR	NAPSLPSR	2	NAPSLPSR2	75775.4	45833.3	103166	78299.6	65845.4	47349.8	52481.7	52207.5	27134.6	43375.8	46061.6	90941.4	76430.6	58076.9	88024.5	63840.1		37084.8	45941.5	55240.5		35989.7	37718	55150	59304.5	35978.2	42464.7	44712.6	46200.7	34906.1	81380.6	94487.2	64649	62817.3	75879.1	37029.5	42183.9	62929.7	40758.1	50209.8	71275.8	57044.2	45239.1	69886.4	47249.4	48524.4		47314.3	31581.2		25975.8	42377.3	63409.2	121295	48952.2	95795	73131.8	67351.8	84703.6	55573.6	81403.2	60895.3	52082.8	56008.7	55004.6	43068.5	63871		44128.4	25621.7	56131.2	63146.5	53211.1	38810.2	41929	25525.9	40839.4
Q91YP0	Q91YP0	L2HDH_MOUSE	L2hgdh	L-2-hydroxyglutarate dehydrogenase, mitochondrial	1	NAPSPAATSSLAISR	NAPSPAATSSLAISR	2	NAPSPAATSSLAISR2	96141.7	87444.4	66069.2	64786	46403.5	126074	200916	142741	158647	135559	80486.6	78443.3	74931.4	54458.1	68198.5	126659	94546.4	110790	89431.1	119275	119328	148580	158754	206734	102791	209343	185902	186756	152408	186185	67979.7	49754.1	58372.4	74622.2	57345.4	139105	144201	176275	123742	164932	58902.6	61612.3	43519.2	71556.6	57734.7	126030	133006	143668	208717	126480	118310	132984	54718	58015.8	37425.3	59730.4	58662.3	69129.1	66798.9	55189.6	64484.7	104655	100418	112637	109379	101013	99678.8	132199	212459	167317	129828	198476	163726	167878	143192	156877	136006
Q8BX17	Q8BX17	GEMI5_MOUSE	Gemin5	Gem-associated protein 5	1	NAPVSLPELTR	NAPVSLPELTR	2	NAPVSLPELTR2	34459.1	25516.8	43548.9	27193.6	36824.3		23870	22345.3	30148.4	19129.9	25105	30564.6	52739.5	32517	26752.3	22087.6		22096.4	15338.9	29826.9	16797.9	21501.8	25178.9	31711.4	21548.8	19765.9	22324.8	19480.5	16810.4	18013.3	42707.9	28495.8	45179.6	30125.3	42914.3	25194.5	18898.4		29567.6	28140.7	37326.2	26325.8	44375.8	45884	31142.3	14241.8	35749.9	18005.1	25002.2	15535.1		14945.6	45212.5	47450	27714.7	42305.2	43045.9	40167.6	31227.9	28240	34722.8	26393.1		27265.7	25576.4	36100.8	33353.9	21620.5	23568.8		22310.8	25745.4	22270.3	32597.3		16409.3	19563.1
Q8VDP2	Q8VDP2	STEEP_MOUSE	Steep1	STING ER exit protein	1	NAPVTFIVDGAVVK	NAPVTFIVDGAVVK	2	NAPVTFIVDGAVVK2	48959	25470.5	45860.6	50976.3	30009.1	33771.1	25068.7	29723.7	29825.3	19402.4	31261.1	43390.1	41782.5	38326.1	34738	38117	41003.5	38337.5	40211.3	37259.9	19718.1	31435.8	27006.3	36902	30680.4	43514.4	32202.8	24854	22670.6	25198.2	54825.7	64766.8	31134.3	36911.7	46613.1	30559.1	13328.5	32504.7	19466.1	26041.1	25475.4	33104.3	31149.7	43287.3	41312.3	28563.2	26407	30061.6	32170.8	26127.8	39210.2	17441.1	54113.7	47673.6	35249.5	46983.3	45134.4	31918.7	51340.5	52491.8	51455.9	60933.1	41276.5	47634.3	39505.6	34512.9	37696.9	12794.7	36568.6	38034.7	22139.3	25454.3	23363.6	11837.6	25057.3	24320.7	21222.9
P49586	P49586	PCY1A_MOUSE	Pcyt1a	Choline-phosphate cytidylyltransferase A	1	NAPWTLTPEFLAEHR	NAPWTLTPEFLAEHR	2	NAPWTLTPEFLAEHR2			15086.7	20798.1	14118		17883.8			12912.1	18074.8	22441.6	12614.4	15702	24243	19709.2		20760.2	17033.6	19912.6	11464.7	7815.82			13818.3	12751.9		13692.7	7465.5	9177.74	22794.2	16617.8	22621	15889.1	13371.4		5562.13	14504.7			15479.6	12337.7	21673.2	20092.6	19963.1	11628.4	18256.7		20322.9	6742.87	10433.3	13972.2	27461.4	17445.6	18736.9	22067.5	21818	15846.5	27103.6	19472	29828.3	16683.3	22513.4	11663.3	16113.9	13972.1	18511.3	10158.5		10375.5	18073.7		11141.9
P49586	P49586	PCY1A_MOUSE	Pcyt1a	Choline-phosphate cytidylyltransferase A	1	NAPWTLTPEFLAEHR	NAPWTLTPEFLAEHR	3	NAPWTLTPEFLAEHR3	10954.3	13182.5	15057.3	24461	9611.63		10804.1		15659.5	12662	11107.3	12209.4	14270.4	15183.1	21491	11385.9	13984.7	19885.8	13428.5	23513.3	7771.05	14037.2	8901.38	21060	7930.8	12021.4	12264.9	13684.8	19222.8	13876.1	11753.8	21123.5	12538.3	16705.8	13842.4	14261.2		10519.6	11965.4	14854.2	14156.9		11716	15137.4	16285	16034.1	18910.8		13532.3	9398.19	11610.5	15211.1	18371.3	12319.9	15032.1	15660.3	19811.6	13133.7	22627.8	19617.8	10654.9	12086.5	14906.1	17491.6	21319.4	20519.5	16418.7	7679.07			21219.3	11942.1	14147.3		15581	10330.6
Q3TXS7	Q3TXS7	PSMD1_MOUSE	Psmd1	26S proteasome non-ATPase regulatory subunit 1	1	NAQAIEDMVGYAQETQHEK	NAQAIEDMVGYAQETQHEK	2	NAQAIEDMVGYAQETQHEK2	4154.14	3329.14	9532	5239.37	13343.1		5925.44	6245.63	12645.2	2913.69	8200.08	11177.5	12621.1	9866.5	10709.8	13673.9		11634.6	10532.7	9513.74	6707.92	10226.3	5425	8037.82	10177.4	2895.48	7334.9	6648.41	8512.82	6588.71	6864.55	9211.14	8289.98	4922.46	9259.97	13465	8898.83	2504.14	9514.33		6884.13	8696.47	9714.24	5256.74	5396.04	9819.13	3579.75	5186.43	11153.9			8863.32	14682.5	14487.9	10282.9	14059.8	7264.69	8850.21	7787.11	10587.3	7820.67	3584.39	6104.45	6083.72	5443.55	10048.4	3366.1	9805.69	2013.12	11411.2	7014.76	2382.7	5892.25	10074.8	10385.1	10570.4	8446.79
Q3TXS7	Q3TXS7	PSMD1_MOUSE	Psmd1	26S proteasome non-ATPase regulatory subunit 1	1	NAQAIEDMVGYAQETQHEK	NAQAIEDMVGYAQETQHEK	3	NAQAIEDMVGYAQETQHEK3	17866.8	18534.3	7853.15	13574	18021.5	18119.5	14142.4			5994.19		9613.94	7328.3	31503.4			16946.8	12379.1	16221.8	16332.7	14945.6	13966.7	7477.93	11983.1	6458.73		18044.5	12696.7	14414.4	9153.64	13101	17427.4	13561.1	12009.7	5789.77	6738.69	7474.64		11750.8		6954.31	17907.1	10938.7	13266.5	14390.6	9321.16	13746.7	10983.4	17149.9	15207.7	15392.3	27134.4	10988.7	12339.5	6916.67	11342.1	13284.4	14842.4		12291.4	13688.9		13035.3	17033.5	21930.3	8932.85		7943.14	14404.4	13321.8	17305.6	15218	15304.8	6923.5	11206.4	9888.34	8791.91
Q04857	Q04857	CO6A1_MOUSE	Col6a1	Collagen alpha-1(VI) chain	1	NAQDFKEAVK	NAQDFKEAVK	2	NAQDFKEAVK2	2226.41	4452.67	7583.91		5501.64			4302.6			4033.98		2455.66	12679.7	3419.66	2965.89		14627.4		2011.47	1236.7		10373	3007.37				3058.22			1644.14		1392.03	2693.56		3510.02					5604.39	1126.64	11302	3808.91		9371.49		2145.12	1117.55	2727.28	17410.4	4217.07	9234.14		9104.12	4133.41						4271.16	6056.04	1765.63		1718.48	2232.38		2387.42				4007.74
Q9ERA6	Q9ERA6	TFP11_MOUSE	Tfip11	Tuftelin-interacting protein 11	1	NAQGIINPIEAK	NAQGIINPIEAK	2	NAQGIINPIEAK2	22249.8	13374.1		17625.3	13557.5		17420.7		11644.4	15513.5	16012.4	15194.9	18110	19885.5	21070.4	7407.04			22096.4	18092	10291.6	11900.8	20524.7	15617	11493.4	14104.5			12901.1	16482.8	18541.9	16891.4	19812.3	21825	18117.4	13786	12136.5	14285.8	14979.2		12791.2	9663.31	15936.7	18866.7			7814.24	11548.8			19934.3		13127.9	15873.8	23326.2	17999.1	23522.3	13308.6	16166.8	17809	13988.8	18889.7		19347.3	15913.8	23401.4	22062.7	6831.12	11580		14738.8	14337.1	18089.7		13699		13635.6
Q8BLY2;Q9D0R2	Q8BLY2;Q9D0R2	SYTC2_MOUSE;SYTC_MOUSE	Tars1;Tars3	Threonine--tRNA ligase 2, cytoplasmic	0	NAQLAQYNFILVVGEKEK	NAQLAQYNFILVVGEKEK	2	NAQLAQYNFILVVGEKEK2		2577.32	4043.82				2111.72	3476.34			4687.11	2296.12									3493.47	1551.26											4069.72	1957.88	3227.29		3797.25				2206.28					2175.91							2073.74		3202.4					3726.67			0				1741.86	3782.87	6145.36			6599.81
Q8BLY2;Q9D0R2	Q8BLY2;Q9D0R2	SYTC2_MOUSE;SYTC_MOUSE	Tars1;Tars3	Threonine--tRNA ligase 2, cytoplasmic	0	NAQLAQYNFILVVGEKEK	NAQLAQYNFILVVGEKEK	3	NAQLAQYNFILVVGEKEK3	11100.8	12529.5	6583.71	8164.5	14827.4	14738.9	15895.1	15151	12457.7	11274.9	16068.8	6810.17	4615.64	14720.1	6945.76		13392.7		13097.9		18962.7	9529.99	9394.09		11989	11004.8	14550.8			5203.2			17579.2		11202.2	9225.74	24652.5	9984.98	28977.2		13627.7	12067.4	16916.7		12357.4	16944.8		26960.8	13593.2	14838.3			11736.9		49092.3	12022		16626.4	9160.93	15928.9	8062.03	8224.44	14762				17029.6	12610.9	16528.1	7553.26		12159.7		23127.5		14913.1	14630.1
Q99LB6	Q99LB6	MAT2B_MOUSE	Mat2b	Methionine adenosyltransferase 2 subunit beta	1	NAQLDCSKLETLGIGQR	NAQLDC(UniMod:4)SKLETLGIGQR	2	NAQLDC(UniMod:4)SKLETLGIGQR2		3773.36		4867.54	11050	1631.22	3827.95	4020.61	1405.94	3410	8141.49	4401.56	14975.7	4893.82	3075.46	1535.64	3287.67	2085.96	2217.75	5342.78	6584.87	8227.84	3997.25	1697.59		1043.83	3432.35	3271.91	1554.99	3640.26	5078.71	2077.41	2762.99	3240.39	5215.6	5936.94	6305.72		3374.59		6621.07	6363.2	4140.42			3302.48	2097.52	4457.38			4183.35	3437.32	2950.58	5428.33	3215.7	3549.38	4837.89	8937.21	4193.44	4741.03	2617.19	3722.46		7104.67		2119.14		11482.3			3632.48		3040.91			3524.1	12685.2
Q99LB6	Q99LB6	MAT2B_MOUSE	Mat2b	Methionine adenosyltransferase 2 subunit beta	1	NAQLDCSKLETLGIGQR	NAQLDC(UniMod:4)SKLETLGIGQR	3	NAQLDC(UniMod:4)SKLETLGIGQR3	108018	137197	53077.5	95246.1	88186.4	111264	136220	85599.9	111781	74966.1	127157	107894	91865.8	68228.8	118557	77874.9	119171	63711.8	74010.6	111326	75527.6	93604.6	85726.3	131256	79106.9	117205	113620	89819.5	85410	98800.9	63796.7	66475.9	88048.5	84290.2	63915.4	111712	105671	144731	61053.3	55976.5	101743	76639.8	54402.1	96278.5	124210	36872.4	75103.8	72571.4	93185.6	116086	97370.6	94441	44970.3	124614	42191.4	92433.4	91295.4	84110.7	96985.2	76653.3	61884.2	80043.6	94139.5	109785	82548.1	94306.6	114540	98497.4	139849	73530.4	93378	130522	81574.4	71610.9	91600.1	81063.7	79677.8
Q99KQ4	Q99KQ4	NAMPT_MOUSE	Nampt	Nicotinamide phosphoribosyltransferase	1	NAQLNIEQDVAPH	NAQLNIEQDVAPH	2	NAQLNIEQDVAPH2	216444	233756	146586	172841	197917	555637	754404	589253	620140	602499	162440	169502	198899	84666.6	147685	297150	248201	244075	243999	321115	667573	685484	674794	650553	532107	911223	647977	773107	566791	639554	147157	98863.2	152156	194077	136968	787676	734402	529725	744440	399728	112208	239103	176117	245923	210686	471585	388926	632062	655685	541230	432691	467660	116342	157965	166365	169593	141471	234430	161812	175422	162339	185464	275139	318286	283643	233128	242108	765066	489807	536785	514336	705149	509229	846406	577587	812041	768181
Q1XH17	Q1XH17	TRI72_MOUSE	Trim72	Tripartite motif-containing protein 72	1	NAQPLLLVGPEQEQA	NAQPLLLVGPEQEQA	2	NAQPLLLVGPEQEQA2	768082	476680	383419	418394	182195	748561	854471	1042990	603656	737750	213576	73620.9	120811	167479	123837	558953	419602	470984	414329	269731	483768	452603	572252	464407	502422	1075880	825635	414370	533682	600581	449340	265462	500954	538039	258904	845191	407707	954832	413828	959103	564649	654842	251420	806948	549866	609760	651580	402043	788362	913723	843033	964212	7071.84	7650.13	6821.32	11479.9	11016.5	113116	190110	240716	242130	523331	750251	673313	786565	467748	541657	399355	954906	399761	523711	857424	655308	474264	705664	530970	422702
Q8BU33	Q8BU33	HACL2_MOUSE	Ilvbl	2-hydroxyacyl-CoA lyase 2	1	NAQVAQSPVLLLGGAASTLLQK	NAQVAQSPVLLLGGAASTLLQK	2	NAQVAQSPVLLLGGAASTLLQK2	7978.26		9463.04	8281.51	6871.64			4244.72			10457.2			10433.1	7554.88														3627.72		13342.2	22645.6	14651.5	16115.4	9904.12	7538.1		7620.31		14783.4	25214	5014.99	11322.6	8604.59	6078.7		3700.31						28547.2	6933.04	35175.5	11160.8	11277.6		9966.24	11798.3	10199.8				10507.6	15736.5	14100.1
Q8BU33	Q8BU33	HACL2_MOUSE	Ilvbl	2-hydroxyacyl-CoA lyase 2	1	NAQVAQSPVLLLGGAASTLLQK	NAQVAQSPVLLLGGAASTLLQK	3	NAQVAQSPVLLLGGAASTLLQK3	29749.3	17691	30478	24530.5	15250.6	14130.2	11559.8	9186.49	12852.9	11642.9	28032.8	14861.5	29571.5	42361.4	31725.4	13831.1	26051.9	29868.5	18180.8	24203.4		5804.04	19097.7		6203.28	14601.7			10332	19028.6	23558.6	70093.4	28501.8	34793.1	29967.1	20229.1		14141.5		20865.5	28783.3	23410.1	32754.1	30692.5	28341.3		14920.6		20129.2	8062.49	14948.6	14159.1	59860.9	44205.8	72349.5	41475.9	51356.7		43928.4	26369	28115.6	32722.5	23310.3	21402.1	13463.8	26196	25062.9		13680.6	9817.68	14085.1		19653.7		14796.3
Q8BU33	Q8BU33	HACL2_MOUSE	Ilvbl	2-hydroxyacyl-CoA lyase 2	1	NAQVAQSPVLLLGGAASTLLQKR	NAQVAQSPVLLLGGAASTLLQKR	3	NAQVAQSPVLLLGGAASTLLQKR3	50204.4	32617	36357.5	37800.1	33140.1	21510.9	9135.25	13880	20561.6	20966.4	69405	17345.5	29872.6	69395.9	53611.6	43723.2	37750.7	58647.5	41943.8	25782.5	18228.8	18347.4	22450.6	15460.6	23669.8	16159.4	18607.5	10112.8	22853.5	12728.6	54648.5	87562.3	47394.7	39109.5	37084.3	36526.1	17062.3	42995.6	22619.1	25997.9	62101.1	30427.9	55630.2	56463.6	54428.1	11072.4	39797.9	34076.9	33860.9	15130.3	24264.6	18828.1	96654.7	50210	129143	61290.7	111160	33046.3	64638.8	39908.4	30973.6	36942.3	37065.7	16110.3	27633.9	29360.8	53972.3	18192.7	25719.1	18588.8		21767.4	22173.2	11513	28631	20767
P52825	P52825	CPT2_MOUSE	Cpt2	Carnitine O-palmitoyltransferase 2, mitochondrial	1	NAREFLHCVQK	NAREFLHC(UniMod:4)VQK	2	NAREFLHC(UniMod:4)VQK2		6725.78					9598.65									7353.99						7243.16		22641.7		5995.94			8378.65	960.726			6034.2					13009.4				4656.2							19483.7													6819.83		14729.1	5258							9311.34
P52825	P52825	CPT2_MOUSE	Cpt2	Carnitine O-palmitoyltransferase 2, mitochondrial	1	NAREFLHCVQK	NAREFLHC(UniMod:4)VQK	3	NAREFLHC(UniMod:4)VQK3	56629.4	66811.2		30969.3		78363.9	98993.9	48339.6	67028.5		43560.9			14986.1	29492.3	44029.8	56759.4	54418.3	36507	62082.6		72655	108012	216118		87582.9	74429.9	79281.1	55220.1	74623.3	43226.5		21971.2	23163				92571.4		45373.3	26361.3	37128.2		59084.9	52042.5	82513.3	60596.8		157932	103947	68269.4	82368.6	19128.3								36528.2	28576.5	38327.9	70677	80008.4		81218		79368.8	93151.2	106120	95541.2	83814		91220.7
Q99J09	Q99J09	MEP50_MOUSE	Wdr77	Methylosome protein 50	1	NASCTLSSAVHSQGVTR	NASC(UniMod:4)TLSSAVHSQGVTR	2	NASC(UniMod:4)TLSSAVHSQGVTR2	7801.01	10453.8	5944.42	6268.75	13814.2		7217.29	7544.25	11902.8	4580.03	13443.8	7587.44	19466.3		6096.78	14896.9	6966.91	5635.58	9611.66	7231.18	6082.62	9223.89	3340.57	9326.74	5121.95	12191	1679.52	11440.7		7085.12	11887.4	7809.12	8881.51	11130.7	7906.88	7732.36	11420.3	4971.09	6699.51	3526.39	5304.04	15716.2	5898.57		6405.17	5458.27	7814.04	7128.87	4381.81	6144.99		8978.86	2109.8	6191.75	7266.13	6707.49		7740.19	7708.3	2461.4	4481.97	7425.37		13067.8	7546.86	6268.07	10115.2	16550.5	10371.1	6200.66	12154.7	5406.1	8546.15	9901.7	5501.99		11645.1
Q99J09	Q99J09	MEP50_MOUSE	Wdr77	Methylosome protein 50	1	NASCTLSSAVHSQGVTR	NASC(UniMod:4)TLSSAVHSQGVTR	3	NASC(UniMod:4)TLSSAVHSQGVTR3	30944	70916.8	28209.3	42658	59989.8	46134.9	41256.7	22026.8	51099.5	35865	49832.9	58080.6	50372.6	32581.1	35320.5	17807.1	24770.8	21532.6	14458.9	24819.4	53032.7	35541	15881.8	40010.1	36982.5	38084.4	44952.3	31113.7	30604	33538.4	15392.7	20205.8	23158.6	22530.6	24796.7	51562.5	60016.5	28904.5	44088.5	20203.1	22138.7	29683	36093.4	22314.4	24240.2	36417.3	17412.6	34082.4	36908.4	56819.8	42049.7	40907.6	8844.88	16858.8	29187.2	22129.4	15392.2	36754.5	27053.3	19055	15447.9	18733.9	25985.4	28326.9	16276.9	22287.8	20264.7	67813.5	27331.1	56947.4	41931.7	53356.2	49067.8	34797.1	16219.9	41898.1	58893.6
Q91VR2	Q91VR2	ATPG_MOUSE	Atp5f1c	ATP synthase subunit gamma, mitochondrial	1	NASDMIDKLTLTFNR	NASDMIDKLTLTFNR	2	NASDMIDKLTLTFNR2	101043	118416	114940	83239.4	67898.4	134625	139705	195760	110503	199350	153232	62582.7	61166	136153	77421.7	180675	180854	311231	167651	103360	158574	157502	200467	179791	150881	198756	137061	157487	141741	120097	135839	125794	94036.6	127785	110455	203660	164404	224498	162421	149034	104326	123729	175618	100648	106961	124302	118331	190243	238161	170129	198797	115285	136233	72520.2	164128	86840	117097	91981.8	112068	149284	154069	110558	199254	130052	147158	131398	193713	110527	170834	160097	114538	139636	163933	176534	191746	172801	103067
Q91VR2	Q91VR2	ATPG_MOUSE	Atp5f1c	ATP synthase subunit gamma, mitochondrial	1	NASDMIDKLTLTFNR	NASDMIDKLTLTFNR	3	NASDMIDKLTLTFNR3	650134	551715	531976	507646	405143	575526	577421	761110	575175	738021	562783	247279	271234	917215	393491	758384	815919	1563520	1081240	540858	759928	807309	721787	760369	543468	922625	567135	841805	755143	652228	720846	693390	501548	708313	614225	732173	727065	676920	795964	1086700	617163	511660	725573	760068	674978	774930	860748	918922	722341	666015	801936	488788	732984	523931	1041480	483131	803530	550422	557976	810593	876537	645706	1053590	705093	847602	717384	901501	565744	662388	1054740	626398	670717	819666	822875	1040370	736658	500428
Q91VR2	Q91VR2	ATPG_MOUSE	Atp5f1c	ATP synthase subunit gamma, mitochondrial	1	NASDMIDKLTLTFNRTR	NASDMIDKLTLTFNRTR	3	NASDMIDKLTLTFNRTR3	52364.1	44067.6	14192.8		15869	27901.9	87705.7	61619.1	16295.7	28100.2	93482.1			26640.3	19969.2	52174.7	43655.7	61005.4	31115.6		35485.5	25912.9	36522.7	35452.4	17750.5	106096	29944		23728.1		39061.3		56238.4	87110.7	15557.9	44603.5	33458.7	199896	40738		68581.7	31453.2	26957.5	84501.8	23718.3	17217	25930.8	35612.5	63499.5	27830.9	34551.6		26606.5	17919.6	49204.3	23375.3	47925.6		18164.1	26335.4	20820.7	37412.6	50901.6	49209.9	68180.3	30339.2	117514	21849.1	107801		18172.4	72270.7		33478.5	45225.3	32043.1	21121.6
Q9Z1T1	Q9Z1T1	AP3B1_MOUSE	Ap3b1	AP-3 complex subunit beta-1	1	NASELFPAVVK	NASELFPAVVK	2	NASELFPAVVK2	29891	21456.6	69793.1	66411.5	25646.1	38480.3	20391	26725.9	30831.3	31606.9	27775.4	35705.9	38858.1	32761.9	50448.6	28088	31578.7	31863	40607.9	49791.9	23425.4	31536.4	24008.5	27327.9	44562.1	13887.1	31296.8	26910.3	35977.9	49226	36238.8	46997.3	32270.9	25963.1	39367.6	22959	23524.3	22903.3	20543.9	52628.9	25217.4	29447.6	32764.8	30206.3	33866.4	41420.4	45704.5	22631.8	18595.8	40548.2	25008.9	38250.2	38357.8	49000.5	15017.4	36176	31338.7	27607.3	40549.1	39106.7	39283.8	34151.4	25598.7	33763	31013.2	46096.5	24743.8	21609	18384.3	35324.4	41237.8	20495	47637.9	17555.5	28453.1	19559.1	24142.4
Q8VHH5	Q8VHH5	AGAP3_MOUSE	Agap3	Arf-GAP with GTPase, ANK repeat and PH domain-containing protein 3	1	NASEVPMVLVGTQDAISAANPR	NASEVPMVLVGTQDAISAANPR	2	NASEVPMVLVGTQDAISAANPR2				11228.5	11384.2					4812.85		8987.42	16402.1		8495.04	10255.2	9275.82	6057.32			14930.1	6577.55	7011.03	10251	6887.71				8335.83		14844.9	11215.3	14775.7		6691.41						7650	7954.3	10859.9	10040.4		6699.02		5304.71					7776.57		8330.73	12284.2	6918.86	12706.7			6482.77	13093.4		11852.5	7547.26	12848.5	5729.6	12062.7	11869.9		7682.75			12115.5			12353.5
Q08509	Q08509	EPS8_MOUSE	Eps8	Epidermal growth factor receptor kinase substrate 8	1	NASGDSGFVPNNILDIMR	NASGDSGFVPNNILDIMR	2	NASGDSGFVPNNILDIMR2	21999	19277.7	51251.9	36439.2	33208.5	11283.6	15650	16471.5	25062.8	24468.4	23111.6	30535.2	36007.2	28536.6	25578.9	20391	27354.7	19799.7	27119.1	33942.4	32680.8	15015.8	23357.4	25136.1	21331.4	19136.2		21145.1	17913	17846.8	29723.8	35829.6	29605.4	26812.1	29513.1	32350.2	19495.4	27811.9	29320.6	25487.5	40947.9	37809.2	59541.5	32806.2	33733.6	21751.9	24049.5	39743.8	25500	18325.2	29733	19843.6	30164.7	40897.2	20521.3	31477.5	28893.1	36026.4	27737.1	27781.6	27182.9	17502.9	17154.7	32935.3	21586.6	32274.5	23625.6	22192.3	22368.3	15141.5	13000.8	13720.8	17609.5	20422.7	24382.8	25662.4	13274.2
P55937	P55937	GOGA3_MOUSE	Golga3	Golgin subfamily A member 3	1	NASLASSNNDLQVAEEQYQR	NASLASSNNDLQVAEEQYQR	2	NASLASSNNDLQVAEEQYQR2	12997.7	9454.03	13583.9	9685.43	18297.4	10514.5	10088.1	7951.34	10217.8	9022.63	11368.4	16422.1	16205.1	10019.3	10918.3	17956.6	14445.8	11566.9	13353.8	10575.3	13775.6	10414.6	9257.64	12505.2	9992.86	15871.1	9556.78	11845.4	17912.2	10159.6	8975.09	9136.21	13919.1	11411.9	17207.3	11186.1	13235.9	7664.67	11427	8396.18	22756.3	13285.5	20889.9	12213.2	11443.7	14732.2		15796.8	20493		16601.3	12898.9	11137.6	7565.32	21060.9	13531.4	9879.59	15469.1	10568.2	11647.9	11944.9	12008.2	16244.5	9257.78	12899.8	14619.3	11168.9	21117.6	17312.3	20205.2	9607.05	10806	8038.08	8996.97		9744.34	18590.6
P55937	P55937	GOGA3_MOUSE	Golga3	Golgin subfamily A member 3	1	NASLASSNNDLQVAEEQYQR	NASLASSNNDLQVAEEQYQR	3	NASLASSNNDLQVAEEQYQR3	11035.3	27993.4	13847.1	11486.6	15942.1		21611.8	12673.1	23773.9	13215.5	17019.6	18657.1	12772.5	18074.5	11137.8	12439.2	23895.6			11580.7	20418.9	9703.48	13013.5	14060.9	11506.5		15097.7	12826.3	16658.1	11111.2	9443.58	14557.1		7496.1	11942.2	16018.3	20433.6	12918	20386.7			13765.4	8164.83	19250.7	18349.7	12690		18160.4		20369.6	28737.7	15840.2	10493.9	7881.37	12075.6	12904	15510.6	20549.8	12552	15829.4		11609.2		16502.2		14875.7	11450.3	20992	10791.3		15299.3	20561.4	12403.9	16863.5	15742.6	19062.6	16356.6
O35955	O35955	PSB10_MOUSE	Psmb10	Proteasome subunit beta type-10	1	NASLEHVLPGLRVPHAR	NASLEHVLPGLRVPHAR	4	NASLEHVLPGLRVPHAR4	2551.66	21275.7									11404.2				5456.18																							15363.2			17776.9			17527.5															5916.16	9261.11
Q6P8J7	Q6P8J7	KCRS_MOUSE	Ckmt2	Creatine kinase S-type, mitochondrial	1	NASLLFTTLGTSALTTGYLLNR	NASLLFTTLGTSALTTGYLLNR	2	NASLLFTTLGTSALTTGYLLNR2	2397.98			1121.78	3276.89									4601.1	3356.92	6162.91		6463.43	7297.23		3237.55	2500.57			4418.92	7421.18			5756.25		4678.94							8773.27			3374.22		3674.34	4410.72				2696.23															6143.15		8893.53	5899.61	4782.92								1843.01		6554.9
Q78ZA7	Q78ZA7	NP1L4_MOUSE	Nap1l4	Nucleosome assembly protein 1-like 4	1	NASNTEKLTDQVMQNPQVLAALQER	NASNTEKLTDQVMQNPQVLAALQER	3	NASNTEKLTDQVMQNPQVLAALQER3	122215	198961	135965	155366	218162	160080	161266	161620	115080	168989	237901	224775	219696	35543.7	189285	226997	155034	168405	80135	195821	220532	206951	217500	243490	192838	149862	187737	94144.5	156553	104967	114780	155401	170136	97522.6	167011	160134	263657	174092	204523	53040.6	92471.4	115936	141481	130159	172377	42107.9	33050.8	179435	173480	198498	168335	178761	167842	213981	239813	98609	113742	256611	174991	99769.9	196423	59466.9	120192	109604	91101	152195	112934	248267	91612.4	40488.7	163344	188382	157997	179537	89123.4	201755	199546
Q99JX7	Q99JX7	NXF1_MOUSE	Nxf1	Nuclear RNA export factor 1	1	NASPEEIQR	NASPEEIQR	2	NASPEEIQR2	9436.48	12591.8	11689.9	7237.46	3549.73		2127.36	9350.98		9624.07	15852	7177.15	9519.18		15303.7	15832.8		11642.2	6544.53	7994.12		4977.17				7701.68	6618				19846.6	8831.65	13952.1	13444.8		3733.71		15697.7			10382.4	12672.3	6647.71	9707.36									10356.6		11523.4	9299.84	8718.12		9976.8	18770.3		20009.4		11956.1	11152.3	10727.7	14710.5					10341.1
Q8BJY1	Q8BJY1	PSMD5_MOUSE	Psmd5	26S proteasome non-ATPase regulatory subunit 5	1	NASTELKIR	NASTELKIR	2	NASTELKIR2	25223.1	21735.6	14903.9	10063.4	17705.2	14905.2	17041.1	13721.4			10879.1	14386.9	21729.1	11087.2	12111.9	25586.1	8452.37	14943.7		10887.5	11923	14614.1		14459.6	24622	22737.6			13276.3	15951.4	15670.3	10568.4	15975.8	12755	14661.9		17176.8	20270.4	15685.8	11672	9561.57	15521.1		19190	12980.7	6475.78	16222	20252.2	13397.8	8692.75			6897.89	11911.1		16003.6		16871.5	10608.9	11777.7	9058.82	23037	10669.9	18208.8	20624.6	17988.8	18239.7	12927.5	11529.7		11625.8	22091	14155.9	9648.82	9465.43		13315.3
Q60598	Q60598	SRC8_MOUSE	Cttn	Src substrate cortactin	1	NASTFEEVVQVPSAYQK	NASTFEEVVQVPSAYQK	2	NASTFEEVVQVPSAYQK2	38272.4	76565.5	77331.1	49302.8	88347.3	28954.8	41356.8	75644.7	46612.5	49939.1	111147	97097.1	104872	71539.9	88803.7	94270.4	54535.8	42781.4	78029.6	77584.2	68827.1	35921.3	57174	53074.2	61711.3	14991.4	36816	48091.8	42050.5	13722.7	109633	85176.6	133394	170105	146073	69237.9	65106.2	56974.1	77061.9	56334.5	134772	99030.1	104666	80563.4	70373.1	61194	60920.8	77590.5	77879.4	39264.3	39009.3	41165.1	66971.3	78520.4	105293	112866	83003.1	149746	100151	82592.9	70724.1	101605	37634.3	90908.2	70442.5	71632.7	97960.6	39991.8	40903.7	36085.1	37392.3	35692.8	21501.3	54089.1	48663	54700.4	34706.9
Q61160	Q61160	FADD_MOUSE	Fadd	FAS-associated death domain protein	1	NASVAGLVK	NASVAGLVK	2	NASVAGLVK2	21673.7	16849.3	26786	30433.6	10435.2	28469.3	21624	21601.4	21905.1	35294.3	22159	12987.2	15781.4	12697.2	23935.5	23979.6		21437.8	18827.7	35390.6	13276.9	26422.7	27309.5	17638.4	29222.2	19483.3	33799.8	34787	39207.5	31070.9	34130	25374.2	21966.2			12008.7		18480.9		24873.9	14329	22878.9		19762.1	20144.7	26625.2	33331.1			20175.2		33305.4	21048.3	26367.2	11580.8	21623.5	12625.8	14951.7	22116.2	19682.6	14105.4	30791.4	22192.2	19072.1	16095.1	15045.7	12036.8	11556.5	26991.6	18442.9	21423.4	19024.2	29104.7	12826.2	29009.3	15081.1	21673.8
Q9Z277	Q9Z277	BAZ1B_MOUSE	Baz1b	Tyrosine-protein kinase BAZ1B	1	NASVNAHHGPALEAVETTVPK	NASVNAHHGPALEAVETTVPK	3	NASVNAHHGPALEAVETTVPK3	5942.64		10322.8	5822.65	9394.7					7950.22	11961.2	11841.2	9072.49	10188.5	7795.74				10196.9	9567.51	10672.9		10755		10831.4							8624.72	11701.7		8658.8	10150.2	9568.47			7525.67	6840.2		7880.58		12629.3			9254.76	7183.29			12788.8	10125.3	10914	13004.5	15663.4	17498.5	14819.2	11467.3	12003.2	10549.1	9281.56				6777			6196.13	10572.3	7713.67
Q9CWE0	Q9CWE0	MFR1L_MOUSE	Mtfr1l	Mitochondrial fission regulator 1-like	1	NASVPNLR	NASVPNLR	2	NASVPNLR2	114219	125885	127297	115626	57241.6	95701.1	157008	119986	101543	147164	92344.8	113016	62855.2	81460.2	112377	149088	135616	124033	121040	154947	76377.9	109040	129867	150461	104634	135267	93017.6	130807	138597	153544	132558	93863.3	95711.8	85357.9	88685.5	86843.8	101989	143445	87121.3	128894	84426.5	133631	70496.6	116611	106134	88704	123568	90903.7	116478	63633	60278.1	106802	83316.3	83965.4	36459.8	75195.3	78979.1	82050.8	145364	106645	119007	135778	89513.1	119734	168809	97007.1	132769	80863.9	111653	94480.9	124872	131092	151317	75748.5	108297	63833.6	75863.1
Q9CWE0	Q9CWE0	MFR1L_MOUSE	Mtfr1l	Mitochondrial fission regulator 1-like	1	NASVPNLRGSEER	NASVPNLRGSEER	3	NASVPNLRGSEER3	32996.2	51139.4	18622.6	18049	39526.6	37605.9	60826.8	52972.4	36032	19751.7	47234.6	37569.3	33694.9	39856.6	21382.8	67706.1	46344.9	27794.3	30061.3	31102.5	46780.3	30905.9	55555.9	42451.3	35669	56259.7	32878.1	15902.5	22206.5	24345.7	34068.8	16531.1	40262.6	56140.3	34013.9	43549.5	44278.7	29111.3	39994	19062.3	29633	51244.6	33044.9	41553.1	33451.8	22657.9	18719.3	32778.3	42150.9	25016.8	30005.1	38285.3	10988.5	18005.2	21651.9	21773.6		44480.5	20936	32875.3	21910.6	46065.7		59100.7	65550.7	44758.3	34159.3	39049.5	62023	34354.1	18049.9	57022.2	23411.5	44218.5	24813.8	46394.3	28288.2
Q8CJG1	Q8CJG1	AGO1_MOUSE	Ago1	Protein argonaute-1	1	NASYNLDPYIQEFGIK	NASYNLDPYIQEFGIK	2	NASYNLDPYIQEFGIK2		7632.92	16543.3	17439	15686.7				15049.8	18637.8		25832.5	26972.8	11715.5	11678.1		16665.7	16791.8	20743.7	15479	43240.8	12857.2	47695.5	30792.6	14425.3				11175.3	14567.6	14618.2	21247.5		12341.8		20033.9	21241.7	21594.2	39973	15196.4	13185.8	13541.9	23924	11467.2	17992.2		12807.2	37825.6	25325.8			14153.1	25025.3	16506.3	29484.2	14425.2	23624.2	27656.5	15375.5	14776.8	18848.6			10312.8	8751.07	17424	13618.7	15669.1	9062.86				9244.54	30922.2		32919.2	25984.8
Q9ER88	Q9ER88	RT29_MOUSE	Dap3	28S ribosomal protein S29, mitochondrial	1	NATDAVGVVLK	NATDAVGVVLK	2	NATDAVGVVLK2	16811.1	16392.6	21366	20972.4	19201.4		17932.5	12260.2	13455.9	27268.9	10082	17267.2	17354.9	23652.2	21340.6	24735.2	17565.6	25797.9	27898.1	20408.2	16043.9	21338.6	19184.3		26899.2	10393.9	21069.3	14395.5	32251.9	19458.2	15341.3	20101	13323		16385.2	20432.2	14833.1	16723.4	24130.3	30130.3		8448.77	21542.3	7948.72		19288.6	15958.5	16705.6				10874.5	17387.1	15423.3	15565.7	17376.2	22747.2	16410.9	29874.9	15755.9	17900.1	25804.6	22438.9	15426.5	22635.9	23602.1	19426.6	16735.3	12176.8	18571.6	18684.7	15542.4	16578.7	18657.8	14040.9	10973.6	17807.5
Q9ER88	Q9ER88	RT29_MOUSE	Dap3	28S ribosomal protein S29, mitochondrial	1	NATDAVGVVLKELK	NATDAVGVVLKELK	2	NATDAVGVVLKELK2	8555.08	10938.5	9294.88	10997.1	7412.86		5161.53	20996.1	8363.98	14811.4	10443.8	15461.6	11494.2	12137.4	12697	18080	10461.4	21439.1	13660	20351.5	16908.7	19199.2	10779.6	13652.9	18905.2	10631.9	12552.4	11431.9	16053.4	7526.4	15528.6	7841.2	11135.4	9992.4	11820.4	4904.78	9857.04	11319.6	9169.56	21060.5	11588		8083.66	1464.17	19398.8	9905.48	8595.4	8253.64	14607.5	9078.26			20042.1	11494.2	17458.2	10985.6	12142.1	13870.8	14188.7	12732.6	19762.2	15554.4	13075.6	13575.1	15556.6	19963	21460.7	6629.44	8991.53	8700.99	19493.2	6786.25	11136.3	7071.29	6251.11	10044.1	7455.24
Q9ER88	Q9ER88	RT29_MOUSE	Dap3	28S ribosomal protein S29, mitochondrial	1	NATDAVGVVLKELK	NATDAVGVVLKELK	3	NATDAVGVVLKELK3				8349.98			24861.3						4225.29				16270.1	7713.59	10673.7	8891.49															7893.88	14291.6		8894.1																11221.6	7784.76				13523.1						9534.38	9152.68	17239.1			7361.09	11567.5
Q8VCI5	Q8VCI5	PEX19_MOUSE	Pex19	Peroxisomal biogenesis factor 19	1	NATELQNSGMSEEELMK	NATELQNSGMSEEELMK	2	NATELQNSGMSEEELMK2	67466.9	98288.1	84403	97866.2	80287.1	78362.1	82096.3	85201.9	72175.2	106175	52429.7	80427.3	84921.1	38628.1	74322.2	103231	59609.6	63352.6	97903.4	91212.7	44765.7	103629	42784.4	62709.8	97447.7	100079	71111.6	86659.5	95080.8	91104.4	38204	42181.5	50967.9	70492.2	50586.8	67497.6	60335.8	74915.1	33445.8	70201.8	69845.8	103990	44502.7	42806.6	41344.1	97963	50055.2	47355.8	56215	64038	61646.1	98268	43003.2	50528.1	20969.5	47923	25016.9	45279.4	66548.6	55087.1	60645.9	64497.2	74997.7	84082.8	75131.4	41599.9	67474	118434	84329.4	75447.3	65890.6	99791.3	95629.5	63940.4	71363.6	52935	77368.1
Q8K1M6	Q8K1M6	DNM1L_MOUSE	Dnm1l	Dynamin-1-like protein	1	NATGPRPALFVPEVSFELLVK	NATGPRPALFVPEVSFELLVK	3	NATGPRPALFVPEVSFELLVK3	14694.5	20588.7	17536.2		10547.4	21529.8	22937.4	15110.4	16118.8	26310.1	19269.7			22603.9	16090.1			31251	24074.3		7676.53	23342.8		14930.5	17887.5	16041.1		31222.6	15356				19873.2	13285.4			12755.1	10903.4	17326.5		12877.9	8319.33	14387.6	8407.89	15150.6	30270.3	25812.1	11941.2		21523.4			26474.6		5747.69	17876.3	22869.4	7819.3	8425.31	27207.7	16859.7	21406.9	28031.8	19093.3	21426.1		22238.6	10892.2	31056.2	37371.5		27212.7		15360.1	16872.2	16105.7	20070
Q8K1M6	Q8K1M6	DNM1L_MOUSE	Dnm1l	Dynamin-1-like protein	1	NATGPRPALFVPEVSFELLVKR	NATGPRPALFVPEVSFELLVKR	3	NATGPRPALFVPEVSFELLVKR3	39450.2	132436	41674.6		39780.4	37672.9	87217.2	126932	70407.4	58484.7	73070.6			66337.4	25427.8		64021.6	53859.9	135137		34834	73754	43716.6	37860	56696.2	44322.4	35815.4	61152.2	42343.6		29123		99659.1	45991.4			81196.5	99269.9	61933.9		38713.3	51564.6	40153.9	36397.7	64815	71861	76404	58635.1	39134.8	51922.2			66813.1		20130.3	82013.9	37188.4	39002.1	17237.5	152856	54163	42959.4	132408	75956.6	54020		210718	39753.2	200884	76886.3		118240		97124.4	76393.3	48988.6	72325.5
Q8K1M6	Q8K1M6	DNM1L_MOUSE	Dnm1l	Dynamin-1-like protein	1	NATGPRPALFVPEVSFELLVKR	NATGPRPALFVPEVSFELLVKR	4	NATGPRPALFVPEVSFELLVKR4	22537.8	72556.9	18845.5	19564.3	28038.2	28019.2	62329.6	43592.3	51345.2	40489.8	38570.3			44002.4	20994.5		38150.9	26183.3	48271.2		31408.8	35287.6	21969.4	28782.4	27104.7	42901.3	33521.1	28092.7			25826.1		34361.7	19944.4	18281		41716.1	60792.1	50990.3		29747.2	30871.5	25065.1	17631.9	35332.3	36267.5	38022.2	39477.8		52246.6	35155.4	27523.3	22026.6		18081	33382.1	24403.3	21496.2	18730.9	65659	36149.4	21361.8	71422.6	35130.1	16027.4	11387.7	70900.2	28027.4	58147.2	56025.3		72186.6	16124.9	57202.7	43070	33806.6	36008.3
Q5SVR0	Q5SVR0	TBC9B_MOUSE	Tbc1d9b	TBC1 domain family member 9B	1	NATLLFPESIR	NATLLFPESIR	2	NATLLFPESIR2	19360.8	20513	22365.8	26512	23169.3	15943.3	17276	12395.5	18978.8	26718.1	15820.4	20185.9	29171.3	18376.1	20017.8	12046.1		19379.3	15325.2	24144.6	32321.6	28506.9	36556.3	31881.4	27248.4	14942.1	13288.9	20542.2	30873.7	35241.9	15208.2	21108.8	10251.5	13857.6	28493.7	26198.6	25470.6	19837.1	27299.9	25289.1	14256.8	13019.9	18021.6	12002	10242.5	15051.4	20336	19952.1	22820.6	17166.6	11912.5	18249.9	18393.9	17686	17614.9	13757	14382.3	23739.5	14579.8	10970.9	20268.5	14091.7	22523.5	16119.8	17656.6	25541.4	20524.6	27608		22416.7	19764.8		20174.8	25250.1	13999	16981	15662.3
Q9D1G1	Q9D1G1	RAB1B_MOUSE	Rab1b	Ras-related protein Rab-1B	1	NATNVEQAFMTMAAEIK	NATNVEQAFMTMAAEIK	2	NATNVEQAFMTMAAEIK2	257332	237859	501956	443865	353728	339132	207107	455011	403864	524842	211358	269272	312699	468287	453260	407477	515398	473209	559922	415328	339442	366347	317080	276654	460921	251570	429881	434457	539914	398913	459010	495019	311752	388544	420008	303655	273324	292194	330834	519639	354245	463397	395807	330494	450673	480798	527659	315377	340035	320319	354453	378549	364315	398474	374884	363281	356867	396061	504757	437510	537333	374690	397785	419062	417196	296503	315131	273118	291541	421280	345931	195019	523267	323093	488814	359520	203148
Q9D1G1	Q9D1G1	RAB1B_MOUSE	Rab1b	Ras-related protein Rab-1B	1	NATNVEQAFMTMAAEIK	NATNVEQAFMTMAAEIK	3	NATNVEQAFMTMAAEIK3	252905	147125	562828	486352	284170	343026	223964	261447	401791	339898	194544	320896	311442	415776	489325	236625	441769	433384	341517	461715	264049	289953	351987	273307	470288	252014	335122	382557	330843	361599	307010	465995	219498	237889	453336	272292	267500	202709	341996	418067	317037	234510	267389	345381	382394	298581	350474	334424	266345	279989	334022	360169	308031	446687	348987	196805	337207	345822	521145	259701	386817	262427	236564	304103	256776	330628	156114	265481	171884	279823	325560	205413	585901	326009	347486	335714	180901
Q9D1G1	Q9D1G1	RAB1B_MOUSE	Rab1b	Ras-related protein Rab-1B	1	NATNVEQAFMTMAAEIKK	NATNVEQAFMTMAAEIKK	2	NATNVEQAFMTMAAEIKK2		8293.67	5828.64	1681.17	8497.79		4954.1	11544	4132.35		3770.49	2913.65	3635.3	7405.45	1709.61	6570.6		7779.67				6441.08			4750.23	3900.4			6622.24		6477.94	4018.82	7269.2	5682.96	2630.12	1017.44		3832.37			8443.29	11244.3	3776.47	4957.89			9850.5		7923.97	2699.54		2602.15	6158.91	4264.18		5024.75		4526.94	7554.64	5147.09	9480.63	6607.02		3250.4	8961.7		10498.3	3783.39	12840.4		1730.46	7245.68	5618.02		5536.21
Q9D1G1	Q9D1G1	RAB1B_MOUSE	Rab1b	Ras-related protein Rab-1B	1	NATNVEQAFMTMAAEIKK	NATNVEQAFMTMAAEIKK	3	NATNVEQAFMTMAAEIKK3	38905.2	30673.8	74128.1	56568.1	57110.1	35149.2	34209.9	46762.9	37563.9	49271	34206.5	36027.4	39318.2	59547	61827.3	46977.7	51129.9	51872.3	61869.5	44765.1	41851.8	41264.9	46932.6	44231.6	45440.2	48913.1	48432.9	44178.4	51282.6	32732.7	31967.4	49323.9	52794.9	55768.2	49755.6	36261.6	31177	42600.5	34026.2	47387.7	73627.4	66084.7	49612.3	56922.1	38692	47915.3	55453	38082.6	42842.1	44123.8	36689.8	41246	47873.8	44665.7	38369.9	39753.8	35740.3	37585.5	60083.5	38875.6	50093.9	47474.2	32340.8	54762.3	48910.9	36600.6	43403.7	27894.9	33286.5	42244.6	41305.4	25301.2	52189.7	29701.5	62735	32755.3	18670.5
Q9D1G1	Q9D1G1	RAB1B_MOUSE	Rab1b	Ras-related protein Rab-1B	1	NATNVEQAFMTMAAEIKKR	NATNVEQAFMTMAAEIKKR	3	NATNVEQAFMTMAAEIKKR3	153628	152514	120452	82598.8	115878	77179.3	179692	215752	113250	143738	190141	97133.9	81767.6	195494	135708	162278	163617	168262	170871	75963.6	103208	131110	128152	113431	123322	187245	103640	125846	135526	77467.8	167592	103509	237478	176086	114435	120465	110089	201153	128230	80442.9	214323	214290	148483	187592	153818	118151	176473	118236	115507	108066	128581	86523.5	133693	74905.8	103419	120090	169180	131473	149865	137623	172064	144260	171329	162170	194102	93870.2	243571	71414.8	176972	88102.7	76921.5	164199	132927	85775.9	165949	128987	91685.1
Q9D1G1	Q9D1G1	RAB1B_MOUSE	Rab1b	Ras-related protein Rab-1B	1	NATNVEQAFMTMAAEIKKR	NATNVEQAFMTMAAEIKKR	4	NATNVEQAFMTMAAEIKKR4	180155	215171	97727.2	93004.6	116809	92310.5	212805	174161	136511	124895	223858	95800.2	82997	135705	134403	106166	125775	115419	115780	84488.8	132627	63494.1	135521	131586	121634	188250	117826	92002.6	84473.6	67993.9	143188	98285	173654	157483	85376.3	92502.3	139703	218940	149680	46380	190591	181760	131264	231196	122962	89376.1	137338	142915	203347	68113.3	115231	86515.4	63666.7	71199.8	125307	93926.9	110281	128967	131935	97840.4	108391	158451	132745	204239	173356	111141	245138	81494.9	201699	71953.9	63656.2	189838	108989	109726	102331	109563	64865.7
P62821	P62821	RAB1A_MOUSE	Rab1A	Ras-related protein Rab-1A	1	NATNVEQSFMTMAAEIK	NATNVEQSFMTMAAEIK	2	NATNVEQSFMTMAAEIK2	386052	146425	572013	428336	367805	439154	149419	450014	432101	497230	245627	420465	471282	407095	408404	605585	455473	285676	385323	329452	546902	215789	505326	470122	481374	287776	415382	371707	409191	364484	494172	558747	439106	514796	561872	469153	438050	307834	514872	667551	346574	686607	603401	463465	532979	391271	583235	541994	294485	398247	426526	388973	223159	375563	457904	360874	423757	442431	564529	489148	283346	562227	439962	547572	456412	603706	157758	374434	123402	400173	343940	137606	399531	441825	387513	514763	316172
P62821	P62821	RAB1A_MOUSE	Rab1A	Ras-related protein Rab-1A	1	NATNVEQSFMTMAAEIK	NATNVEQSFMTMAAEIK	3	NATNVEQSFMTMAAEIK3	319529	167440	452701	431092	329985	263357	179162	164247	331906	325044	189284	323641	467437	367885	423261	101168	332667	322834	257471	340836	337504	203144	334639	333695	369240	218458	260427	220092	257970	300056	212035	513794	211441	187016	547954	276939	302176	185272	307599	395664	241818	280912	423461	421011	404885	248652	376621	322079	273942	231841	329617	311545	225869	446017	389452	284504	349624	483056	486495	308654	280024	213873	253453	256979	146377	462063	128046	296039	99666.3	261806	315253	146522	422482	259575	306536	397163	211219
P62821	P62821	RAB1A_MOUSE	Rab1A	Ras-related protein Rab-1A	1	NATNVEQSFMTMAAEIKK	NATNVEQSFMTMAAEIKK	2	NATNVEQSFMTMAAEIKK2	5000.92	15933.6	23020.7		30682.3			18707.1		32046.2	12380.4				10583.9	5755.82	6002.07	12129.7			53232.2			8176.93	17682.1			6148.5					15638.1				52588.8				17995.5	14892.7							11692.3				5930.45		62321.1	7271.89			7772.32	12148.4		10347.5		10664.6	10764.4		18740.4		25005.6				5183.22	39745.8
P62821	P62821	RAB1A_MOUSE	Rab1A	Ras-related protein Rab-1A	1	NATNVEQSFMTMAAEIKK	NATNVEQSFMTMAAEIKK	3	NATNVEQSFMTMAAEIKK3	54979.2	43206.5	59186.9	36215.1	42041	50548.8	36562.3	47270.1	39669.3	58321	38601.6	35867.5	33105.1	71260.6	39944.3	41625.9	34168	50605.4	43512.8	42495.6	44809.9	35951.8	31954.8	59780.9	45597	40851.6	35699	68237.6	29474.8	36353.1	36318	55141.9	63342.7	51772.4	54761.3	40284.8	38349.9	39741.1	47127.4	41672.7	40888.7	48305	49569.9	74404.1	47380	52536.2	80258.5	51142.5	40301.6	41302.3	53164.6	51156.1	45993	48204.4	37269.1	39310.4	44385.3	49809.5	39887.5	45762.1	50672.2	52899.6	32709.1	67223.5	31389.3	34494	37947.3	25074.6	28773.2	35173	46542.8	41943.3	50984.9	36957.9	45269.2	38927.5	31302.8
P62821	P62821	RAB1A_MOUSE	Rab1A	Ras-related protein Rab-1A	1	NATNVEQSFMTMAAEIKKR	NATNVEQSFMTMAAEIKKR	3	NATNVEQSFMTMAAEIKKR3	202440	152238	101851	81097.1	93716.6	85959.4	181078	208840	79590.3	91363.5	215127	69981.3	54628.1	149226	78894.2	145562	85812.7	159756	116607	66214.9	103656	109072	87315.9	91179.9	88643.2	158330	92633.7	111610	89870.7	63104.8	173335	102138	204535	231689	71579.8	83302.5	90871	189669	80960.2	88283.1	293947	306690	120181	240419	117441	91311	165819	85140.2	98288.9	78148.3	73459.5	67218.8	75287.5	77148.6	89223.8	91709.1	174195	85935.7	85798	93451.3	128877	217093	99973.5	206024	218488	71988.4	222677	47300.5	181170	77488.8	56475.1	138781	86842.2	80155	114780	97118.3	45290.9
P62821	P62821	RAB1A_MOUSE	Rab1A	Ras-related protein Rab-1A	1	NATNVEQSFMTMAAEIKKR	NATNVEQSFMTMAAEIKKR	4	NATNVEQSFMTMAAEIKKR4	165745	127284	41066.2	44937.3	54853.3	59274.5	130708	109526	54943.4	54510.5	161033	59250.1	32083.6	71100.4	59526.3	71973.7	67775.8	68511.8	61130.5	45809	65604.3	40728.5	77534.6	69881.9	62521.5	162390	65387.4	40458.4	52718.5	30415.6	120592	60426.4	133614	159116	53913.1	56214.2	54375.3	152325	58905.2	36517.7	171435	149597	59105.3	193009	95144.6	51334.3	59296.8	60734.7	83836.8	60245.8	81756.7	57429.6	27711.5	49735	80087.1	46315.2	78441.9	74948.6	70026.6	67244.9	55013.8	137184	64820.6	149235	137820	76904.1	124841	33713.6	125860	41487.3	50412.8	117618	62706.7	57624.3	46830.5	78077	30389.1
Q7TPD0	Q7TPD0	INT3_MOUSE	Ints3	Integrator complex subunit 3	1	NATQPPNAEEESGSSSASEEEDTK	NATQPPNAEEESGSSSASEEEDTK	3	NATQPPNAEEESGSSSASEEEDTK3	3052.25							3884.31				2637.28											6855.69								2334.12	3119.66	2955.01			4966.38					2747.33			4322.14		6590.74		2244.03	4699.13				4214.02			5228.43									2436.92		3649.78	1160.08	3725.39				3477.74				1656.61
G5E8K5	G5E8K5	ANK3_MOUSE	Ank3	Ankyrin-3	1	NATTDALTSVLTK	NATTDALTSVLTK	2	NATTDALTSVLTK2	23300	12131.6	30924.7	22549.9	14809	15992.8	12346.9	24453.3	19240.5	27148.5	18942.8	12065.8	15263.1	36217.4	25909.7	21977.7	32516.3	43203.8	44758.6	30366.7	18069.2	14277.4	29949.4	23254.7	23492.7	19075.4	17634.4	22002.7	21421.1	22654.8	21347.8	40490.1	19358.1	10037	21716.9	12091	19385.7	27328.7	22373.1	44062.2	18197.2	9142.46	13556.3	12478.1	22565.4	11059.8	15683.5	19500.9	15913.9	19145.4	19228.8	22796.3	60511.8	31564.9	31860.6	32625.6	44069.9	17211.6	18649	29905.4	32151	13484.4	26144.7	21277	18839.6	24512.7	17130.2	11928.6	16876.4	13593.7	29304.6	12586	26407.5	20243.5	30614.3	17281	18504.6
P97801	P97801	SMN_MOUSE	Smn1	Survival motor neuron protein	1	NATTPLKQWK	NATTPLKQWK	2	NATTPLKQWK2	824112	769954	787798	720352	736814	698452	1072510	927591	722742	701657	748908	670523	738616	315591	672323	882618	527473	639690	617090	715490	719959	791236	710865	837829	848249	793424	735318	766339	934056	959269	805298	531800	731161	846597	660542	858741	843177	1000480	867541	820993	708265	842370	774897	911939	543589	749988	754671	775681	708418	700541	574042	674816	429466	600199	514142	496097	385928	699853	574077	487235	605365	813457	548026	860206	876886	818251	752711	862464	916404	559300	467628	980210	750582	921122	800518	700789	733857
Q9D0M1	Q9D0M1	KPRA_MOUSE	Prpsap1	Phosphoribosyl pyrophosphate synthase-associated protein 1	1	NATVHPGLELPLMMAK	NATVHPGLELPLMMAK	2	NATVHPGLELPLMMAK2	21273.3	33937.5	65757.1	36883.9	24637.4	29165.4	35359.7	26988.8	24089.6	30068.2	74612.7	48769.3	70438.4	15412.3	56259.4	26892.5	27533.1	23420	32412.6	27177.6	23956.4	20505.5	17386.6	12932.7	30670.7	16513.4	13929.2	14345.7	34628.6	30224	30309.6	34349.9	38300.4	40719.5	35958.4	30649.2	20888.3	48268.7	19344.4	23764	34290.8	23155.3	25155.5	16947.5	23367	20692.5	26182.9	16230.5	32914.8	22373.9	29579.1	16454.2	31315.6	61442.9	28926.1	37170.4	16101.3	25420.6	51739.4	32784.3	28168.1	39630.9	28055	23963.1	29380.2	19256.3	59323.2	27547	63112.8	12162.9	17615.9	44976.2	22497.5	17812	22671.4	22699.5	20222.6
Q9D0M1	Q9D0M1	KPRA_MOUSE	Prpsap1	Phosphoribosyl pyrophosphate synthase-associated protein 1	1	NATVHPGLELPLMMAK	NATVHPGLELPLMMAK	3	NATVHPGLELPLMMAK3	195337	78855.2	91952.2	103387	72634.3	69973.5	104609	172632	74050.8	64724.3	84878.3	113461	141519	85417.6	134550	198904	68170.6	203422	66512.7	86809.8	63446.9	146991	54503.5	108820	48531	230930	73534.6	221689	206877	175323	141753	133628	155621	161339	89884.4	61311.7	61473	51416.8	66772.5	324171	124991	126388	61245.7	133788	71204.3	94419.5	141099	60835.6	88747.8	56359.4	45701.2	73506.9	73086.5	110553	71591	115116	91346.2	75035	72750.2	104503	106046	204636	76167.3	165536	183885	89935.8	129649	66377.6	132803	154271	77924.6	108587	118888	54765.7	186813	68563.7	51244.1
B1AZI6	B1AZI6	THOC2_MOUSE	Thoc2	THO complex subunit 2	1	NAVASVQNGPGGGTSSSSIGNASK	NAVASVQNGPGGGTSSSSIGNASK	2	NAVASVQNGPGGGTSSSSIGNASK2									3316.7																								2537.12
P84091	P84091	AP2M1_MOUSE	Ap2m1	AP-2 complex subunit mu	1	NAVDAFRVNVIHAR	NAVDAFRVNVIHAR	3	NAVDAFRVNVIHAR3	97050.5	78522.1	77554.2	54642.4	156135	83181.2	74318.2	123543	76489.9	52970.6	98935.6	107797	89016.7	117181	71374.1	85991.1	73967.1	93782.3	73716.2	40513.3	163542	61269.7	100805	61481.1	70798	83472.4	50563.9	48198.6	46573.1	63956.7	125056	71627.8	180067	90378.9	81055.7	63318.9	139490	136731	129840	58214.8	188723	87856.4	83230.7	121457	89590.9	73079.4	107754	145159	129531	79349.6	68296.3	81082.5	57857.2	73501.3	146127	76972	86846.1	149859	86164.5	67282.5	99319.4	158432	69307.1	90458.7	138473	102754	114313	84969.1	136489	98216	56841.1	90343.7	63742.1	103756	113713	124832	86117.3
Q61699	Q61699	HS105_MOUSE	Hsph1	Heat shock protein 105 kDa	1	NAVEECVYEFR	NAVEEC(UniMod:4)VYEFR	2	NAVEEC(UniMod:4)VYEFR2	7595.16	11005	7289.68	10050.5	7028.28	23331.3	17430.9	9796.93	14052.2		10213.6				6020.91	9855.06	14836.2			10366.6		15858.4			11497.6	4259.76	15942.8	15633.7	6381.88	17652.2	4970.1		9327.47				9993.81	13658.4		10578.7	8316.84	12718.1				14321.5	9597.77			23088.4	20504.2	24043.9		9011.45								7121.99		6261.64			5184.4	23821.7	11603.2	12714.4	15146.7	9182.61	10889		9337.79		20323.9
P48722	P48722	HS74L_MOUSE	Hspa4l	Heat shock 70 kDa protein 4L	1	NAVEEYVYDFR	NAVEEYVYDFR	2	NAVEEYVYDFR2	47724.7	51067	64420.2	94058.4	76605.5	94992.1	65213.4	90792.9	126653	113057	29877.2	64634.4	48515.1	54283.7	65485.1	29099.4	77852.1	64714.3	94395.8	83597.3	87339.3	87925.4	72773.3	92080	79607.6	75761.9	83125.6	112704	108663	107555	47725.2	46124.3	50219.6	20388.6	52209.7	53574.1	82899.1	55854.5	75362.9	65770.6	37394.9	43061.4	50148.7	38962.1	67786	121132	105851	83935.8	79318.2	107519	87629.6	107428	43611.7	76202.4	40802.4	58427	47790.3	53076.1	65493.1	70969.6	58310.4	38803.3	59238.8	67555.3	56328.2	47888.2	52579.7	80120.3	74614.3	96099.5	99004.3	67060.8	125645	97984.4	93335.2	80655.1	101419
P48722	P48722	HS74L_MOUSE	Hspa4l	Heat shock 70 kDa protein 4L	1	NAVEEYVYDFRDK	NAVEEYVYDFRDK	2	NAVEEYVYDFRDK2	4016.82	4732.03		10647.5	11031.5	15512.2	15098.6	13583.3	11418.4	14823.5		13515.9	9857.04		13249.4	7588.04	5664.39	7091.97	11936.8	9437.41	15895.7	16902.3		7926.53	9744.97	14509.3	11657.6	13834.2	12582.4	13450.2		6352.12	5322.79	5976.75	9394.56	11220.1	11395.9		13882.7	8074.25	10001.2	6267.2	10360.5	4581.18	2011.77	11717.8	18753.7	18157.8	9485.04	16169.5	13165.9	12962.9	8468.56	8792.62	8491.12	9938.52	7736.29	14558.7	3939.85	17818.8	14102.3	6904.43	12438.7	10136.5		8496.01	7050.44	17457.9	13380.1	12282.6	10028.5	4742.76	15767.5	13502.9	13135.1	9797.59	14632
P48722	P48722	HS74L_MOUSE	Hspa4l	Heat shock 70 kDa protein 4L	1	NAVEEYVYDFRDK	NAVEEYVYDFRDK	3	NAVEEYVYDFRDK3	9506.03		9095.13	13236.4	12888.5	18423.8	13646.2	10460.9	19536.9	16959.3		15480.6	11678.2	12069.4	12559.1			17043.2		10355.3	13819.5	12324.1	18635.8	16475.3	15745.9	21209.2	20719.9	21816.3		14375.2	11132.7				10612.8		17128.3		17800		11050.3			12005.3		11786.7		16703.4		20056.1		21198.1		9617.91	9350.18	10202.4		11101.5				5754.28	15893.7	12508.9	11222.9	13034.2		16007.3		18833.1	11838.4	9669.51	14622.2			25379.4	16731.6
P48722	P48722	HS74L_MOUSE	Hspa4l	Heat shock 70 kDa protein 4L	1	NAVEEYVYDFRDKLGTVYEK	NAVEEYVYDFRDKLGTVYEK	3	NAVEEYVYDFRDKLGTVYEK3	14676.8	18799.3	18296.6	15557.7	19642.1	33476	31108	20345.1	28958.2	34542.8	21600.3	17386.7	19248.2	18946.4	11597.7	16034.4	22157.8	19027	31877.2	10883.4	22906.3	31803.7	19699.8	23314.9	29137.5	29007	42204.3	33767.2	19203.2		18095.6		18510.9	11211.4	11781.2	18899	33633.4	22487.4	21039.1		23946.1	13564	16085.8	17855	16621.7	25651.5	38930.8	21189.5	22815.6	41001.7	33674.8	35133.9	12737.5	10040.1	17864.3	24627.4	12927.6	17500.8	11261.9	25684.8	22153	12394.3	30956.3	14795.2	18896.8	18743.1	21222.8	30732.7	32950.2	15650.5	14348.1	36087.9	13259.1	21605.5	22110.8	20139.3	25177.7
Q61316	Q61316	HSP74_MOUSE	Hspa4	Heat shock 70 kDa protein 4	1	NAVEEYVYEMR	NAVEEYVYEMR	2	NAVEEYVYEMR2	419838	364026	410005	452331	329474	572869	438301	416027	640401	419047	253718	325846	289458	362685	320320	316878	449052	314595	392534	437061	337474	468316	377372	463609	394593	408618	485379	533463	468177	439914	345581	262608	303983	310538	387196	373538	397184	266009	366567	396121	238779	338853	311526	278107	424222	596074	515299	329529	368496	568756	457814	549535	232618	423650	227138	367218	355504	382587	309958	415983	313610	347028	467573	472899	427488	384320	316885	485364	437100	550374	364277	509776	339251	331040	442335	320944	332769
Q61316	Q61316	HSP74_MOUSE	Hspa4	Heat shock 70 kDa protein 4	1	NAVEEYVYEMRDK	NAVEEYVYEMRDK	2	NAVEEYVYEMRDK2	17394	18523.1	9269.34	11262.4	23669.3	11093.9	23476.1	20396.9	14707.2	12459	25826.2	14892.7	10932.6	7661.96	14151	18563.5	13058.4	13069.3	11946.6	9096.37	15815.5	12591.4	8661.42	18978.1	14004.1	22157.9	15449.6	9558.04	6599.16	7254.28	12918.2	5161.45	16283	21510.5	13284.1	17259.3	29729.1	19856.3	24443.2	7725.05	21800.6	27102.5	16274.6	17590.2	7496.53	8406.58	15921.7	19967.6	16406	11738.6	8427.44	17296.1	4748.31	11362.2	14108	10179.1	8619.91	12613.5	12431.1	8847.17	6893.28	10680	9560.39	17912.6	20543.3	15091.9	11058	20056.4	17459.2	10853.2	4897.66	14394.5	12541.2	16365.2	8403.58	16757.4	14886.4
Q61316	Q61316	HSP74_MOUSE	Hspa4	Heat shock 70 kDa protein 4	1	NAVEEYVYEMRDK	NAVEEYVYEMRDK	3	NAVEEYVYEMRDK3	5962.68				12474							14496.1	7744.3												11863.1										9236.47	12770.5	9679.22				6493.73													7344.8				13370.9										9208.57				13404.8		13335.9			9889.08
Q61316	Q61316	HSP74_MOUSE	Hspa4	Heat shock 70 kDa protein 4	1	NAVEEYVYEMRDKLSGEYEK	NAVEEYVYEMRDKLSGEYEK	3	NAVEEYVYEMRDKLSGEYEK3	13226.9	17697.3			11119.1		20838.7	16155.7			17777.5	7104.16	6736.01		3463.86	7191.23			3919.71							12255.6					8321.97		12113.6	18245.9				8875.74	11554.6		12913.6	23735.4		13699.1	8034.91											7654.87	6449.69					12110.7		13419.6	15369.9		17197.7	13027.2	13905.8			14800.5		10953.7
P17156	P17156	HSP72_MOUSE	Hspa2	Heat shock-related 70 kDa protein 2	1	NAVESYTYNIK	NAVESYTYNIK	2	NAVESYTYNIK2			15710.7	14150.8	15104.5					10999.3		14657.7	17885	8845.5	6799.01		17574.7		10711.9	9016.82	11997.9		19266.8						12951.9			29368	8675.67	9228.04	35318.7	13681.2	22626		14762.4	15793.5	6247.84	5308.51	21082.9			15464.1		19953.1	10026.8		11071.9		18981.8	20954.6	17196	6892.57		29653	12820.7	13096.7	17507.1					30807.1		15886.7			11271.9			12937.3	6729.8	8215.89	10539.9
Q8C7R4	Q8C7R4	UBA6_MOUSE	Uba6	Ubiquitin-like modifier-activating enzyme 6	1	NAVFQLEEALSSNK	NAVFQLEEALSSNK	2	NAVFQLEEALSSNK2	14634.7	23190.9	25644.5	24916.6	29049.5	23334.6		27683.1	19984.6	18504.4	12589.8	16048.1	20556.9	13067.2	22714.2	15628.5	21572.2	19300.4	22136.9	24028.8	27199.4	27654.7		23827	24411.1	15166.2		23759.2		18639.7	25235.5	20846.4	18188	20816.4	23522.4		22897.7	21343.4	29725.5	26342.2	25770.7	38642.2	14903.6	23559.2		20856.8	23820.6	29145.6		18831.5	20306.8	13113.4	19463.1	25565	33170.2	39632.7	16313.9	32605.6	29553.4	31456.8	24310.8	23753.5	24842.8	17984.1	21672.1			19551	17777.9	20427.9	18625.3		24437	19013.6	22042.7	12488	19089.6
Q5SSK3	Q5SSK3	TEFM_MOUSE	Tefm	Transcription elongation factor, mitochondrial	1	NAVGKHFDLMIGDTR	NAVGKHFDLMIGDTR	3	NAVGKHFDLMIGDTR3	10957.4	10305.7			12496.9		11142.1			16947.1	14057.2	12203.1	7830.27		10332.1			12423.6	12785.3	14979.3	28156.7	14852.8	14596.8	21556.4	15353.6	12879.3	11405.7	14294.6					11439		8982.34		18089.4	22103.2	20335.3		12375.9			15053		15942.5			14337.2	8333.13		12364.6		12083.3	12628.4		6479.7	12045.6		17419.1	11519.7	15911.6	12357.6	14379		19196	22000.5	19091	18758	20861.3	19270.7	14281.4	13501.8	24848.2	14957		26509.1
A2ASS6	A2ASS6	TITIN_MOUSE	Ttn	Titin	1	NAVGTISPPSQSSGLIMTR	NAVGTISPPSQSSGLIMTR	2	NAVGTISPPSQSSGLIMTR2	131464	56923.6	29583.2	18551.5	50160.7	41776.2	25494.8	14156.2		38398.1	149305		33016.4	346254	80292.9	20226.2	22990.4	634607	180097	13994.4		12823.1	264859	12742.3	13857	174302		45806.8	45939.6	33604	65371.4	145936	101944	78302.6	46354.6	259796	26932.4	122526	28243.1	108366	78273.4	18127.3	168549	22766.5	35641.1	35973.8	27717.7	26942.3	25362	64361.1	410062	11740.6	499663	18472.5	750691	104587	311420	31125.9	93121.4	106384	99256.3	89436	297491	68961.9	24840.4	88859.1	181829	50716	11540.4	15924.3	89626.8	19628.6	68167.2	26159.2	93127.3	16897.4	23885.7
A2ASS6	A2ASS6	TITIN_MOUSE	Ttn	Titin	1	NAVGVSMPR	NAVGVSMPR	2	NAVGVSMPR2	77446.5	35523.8			20240.5						65174.7			135983	30581.5			326991	109348				99528			88494.1					21297.3	87836.7	50200.5	45710.8		100547		63829.9		38812.6	41805.8		114061								145495		319717		195512	37865.5	152786		53375.1	38165	40883.6	33709	115277	38290.3		32371.1	87588.8				57579.7				32825.4
Q80U95	Q80U95	UBE3C_MOUSE	Ube3c	Ubiquitin-protein ligase E3C	1	NAVIIQSFIR	NAVIIQSFIR	2	NAVIIQSFIR2	17717.8	18544.2	20417.4	21234.7				9941.69		31388.7	17349.2	29362.7	20509.7	32520.9	29492.1	21501	11589.4	20385	24642.7	22911.9	13744.6	24685.5	18522.8		25626.7	8646.69		24712.4	18722.6			16423.9	18895.6	14909.2	20563.9		23367.8		18787.2	25619.4	18004.6	16338.2			13298.5		21936			25972.4			23137.4	18440.6		23307	27993.1	31096.4	22867.6	25496.6		23064.7		25625	19944.4	26538.4			15047.9	24368	27787		12737.6		20193.4		20071
Q9JHS4	Q9JHS4	CLPX_MOUSE	Clpx	ATP-dependent Clp protease ATP-binding subunit clpX-like, mitochondrial	1	NAVIPQYQALFSMDKCELNVTEDALK	NAVIPQYQALFSMDKC(UniMod:4)ELNVTEDALK	3	NAVIPQYQALFSMDKC(UniMod:4)ELNVTEDALK3	13402.9	17461.9	8517.01	18196.5	9684.78	26810	10403.6	14392.8	32849.1		13598.4	17133.4	14441.6	10387.8	16391.2	14435	35644.3	9720.12	12021.7	24045.3	14544.1	15900.8		8180.18	9394.23	10180.5	32642	17396					8895.48	16300	11100.9	13159.8	18782.4	17979.6	16398.6	10439.9	12314.8	16689		6085.26	17619.8	18893	16200.7	14300.7	7770.18	34324.7	24012.3	25921.6		12751.5	11248.4	17009.5	9194.56	14464.4	17275.7	11684.5	10799.8	12885.6	24047.5	12292.7	11662.8	8858.63	12819.7	21288.7	18620.4	19386.3		15715.8	25087.6	15413.1	20595.8	15723.3	19102.4
P38647	P38647	GRP75_MOUSE	Hspa9	Stress-70 protein, mitochondrial	1	NAVITVPAYFNDSQR	NAVITVPAYFNDSQR	2	NAVITVPAYFNDSQR2	3344250	3797170	3531160	3784180	2590230	5008660	4646660	4184810	4784980	4423430	3870600	3027460	3320160	3708760	3257290	3915430	5205020	4336530	4225860	3976970	4325820	4240380	4660950	4484330	3608240	4550500	5075260	4530110	3663160	4516460	3442390	3274470	3280370	3916410	3578020	4925610	4485050	3772930	4292320	4215790	2890930	3821860	3369250	3805230	4436400	4603890	4935500	4409630	4638920	5006550	4811110	4948270	2378910	2875590	2929440	3419510	3646730	3175450	3720660	4056460	3329970	3782290	4583370	3927080	4005630	4140550	3824730	4027850	4393520	5271290	3971860	4585790	3809640	4879970	5134500	5209340	4345040
P38647	P38647	GRP75_MOUSE	Hspa9	Stress-70 protein, mitochondrial	1	NAVITVPAYFNDSQR	NAVITVPAYFNDSQR	3	NAVITVPAYFNDSQR3	204663	185347	99141.7	123448	84596.3	123078	437530		118529	130110	132880	109758	127252	43762.2	89119	42555.7	91902.7	87357.3	30662.2	161981	93160.6	102989	174580	118249	165760	355261	108228	59726.2	34796.7	160460	28191.3	94142.6	11201.4		77308.5	155927	132788	187995	161826	39333.9	37890.9	9507.03	72235.3	133877	79173.9	26821.8	54727.5	171590	139409	128021	112053	141126	32427.5	101291	48488.1	46086.1	58779.7	101348	112262	51024.5	57839.1	13455	80593.5	30820.9		97521.9	27847.6	180033	39397.2		169364	255925	207542	165324	93219.9	271783	178746
P38647	P38647	GRP75_MOUSE	Hspa9	Stress-70 protein, mitochondrial	1	NAVITVPAYFNDSQRQATK	NAVITVPAYFNDSQRQATK	3	NAVITVPAYFNDSQRQATK3	69998.2	52942.8	7736.02		19579.1		103324	96884.2		12272.4	46964.9	17838.8	16574.4	16162.2		97385.4	13881.6	12589.3	17171.1	13564.9	31333.6	14343.7	20177	30003	16877	96064.8	24125.3		15537.7	14539.4	48465.4	6277.78	52121.9	103109		37758.4	36075.8	85411.2	23055.8	8577.6	43012.6	47728.8	16778	63228.2	14836.2	13705.2	17099.8	24589.9	37789.7		13790.2	16404.1					21696.3	17951.5	8278.05	9376.63		80209	22530.9	72821.4	115688	19903.6	69498.9	43585.4	88613.4		13132.7	102726	13729.1	41754.3	22416	43070.6	32851
P61087	P61087	UBE2K_MOUSE	Ube2k	Ubiquitin-conjugating enzyme E2 K	1	NAVIVALSSK	NAVIVALSSK	2	NAVIVALSSK2	52089.9	52071.9	19295.2	29907.1	43917.9	200042	88553.4	58549.6	113115	21891	11011.6	19405.1	21687.9	34204.6	21015.7	78337.8	41176.7	20289	21827	50711.1	26362.7	56806.8	9751.33	37921.9	27990.8	49516.4	154383	109183	125325	59033.6	65993.5	7676.59	16005.1	78992.2	8362.03	15746	27377.8	16439.5	25508.8	92316.9	9222.31	157849	11795.3	20189	49573	156797	91765.3	19453.8	12419.5	155461	62779.8	86828.3	12505.7	14536.8	23578.9	14063.3	18109.9	25600.5	15713.4	22793.3	12646	28815.4	60166.2	28781.3	83236.4	8488.97	7110.25	42556.4	55961.6	148650	36287.1	46582.4	20949.1	28938.6	29283.6	20263.4	50145.4
P70195	P70195	PSB7_MOUSE	Psmb7	Proteasome subunit beta type-7	1	NAVLEADFAK	NAVLEADFAK	2	NAVLEADFAK2	19643.1		13324.4	22099.8			19973.8			20390.1	21810.8	21136.3	22834.1		20511.5				19670.8	18405.9	17525.6	16148.6	17349.9					20139.5	17395.6	19952.7	13128.5	13833.7						17881.9		14562	14517.6		21693.7			21008.6	18746.5	17120.6	12519.8		16078.9		16548.8	31220.9	19131	27652.1	26054.1	21983.3	21165.5	15818.2	23952.8			17451.4		22462.1					17272.8			16811.7	22753.4	25467.7	20778.1
Q9JL26	Q9JL26	FMNL1_MOUSE	Fmnl1	Formin-like protein 1	1	NAVLEHMEELQEQVATLTER	NAVLEHMEELQEQVATLTER	3	NAVLEHMEELQEQVATLTER3	10384.7	11865.4			13798.3			15808.5			6053.7							19063				16815.6	18646.4	10597.4		19038			16205				13993	15375.9			13392.7		16445.4		23501.4	29140	27678	36802.8	31113.3	21607.5		18467.2	16691.5												10915				17889.1		14674.3		13146.9	21104.9	15273	12949.2			21212.1
Q8VCM8	Q8VCM8	NCLN_MOUSE	Ncln	Nicalin	1	NAVLNTEAR	NAVLNTEAR	2	NAVLNTEAR2	27404.3	18558.2	40448.8	18758.1			8294.68	16967.4		15242.8	25687		16959.1	34219.1	19334.3	33690.7	32751.8	35859.4	19296.4	9939.27		10956	7807.54	8869.39	12967.1	24259.9			14594.8		35351.6	34630.9	37709.4	36231.5	32788.1	24016.6		31056.8	15723.3	15047.7	26302.1	18910	39830	25210.2	29723.4	7985.54	18566.4	12864.1	12462	8139.87	20820.8	15712.8	36195.2	18986.9	24610.4	28115.4	40837.4	15633.2	31969.7	28372.5	22592.8	34927.7	34131.9	20493.4	37908.3	22057.4	40777.7		22500.7		17521.6	9677.72	27219.9		17290.6	10081.1
Q91YJ2	Q91YJ2	SNX4_MOUSE	Snx4	Sorting nexin-4	1	NAVNMQETYTAYLIETR	NAVNMQETYTAYLIETR	2	NAVNMQETYTAYLIETR2	8983.98	14987.1	5360.76	3996.31		5234.73	5836.57	8625.83	6255.23		14231.7	5146.12	6060.77		9097.33	9724.24			9458.34	4596.06		5321.83			4490.68	5220.71			7796.82		21230.9	4614.12	9769.23	18139.8	3929.3		4822.94	4960.07		7193.82	17035.8	18257	2465.19	14767	3191.53				10943.9	7646.35	5189.68		5076.52	5879.58		8113.41	6282.58	6468.18	6059.21	7376.96	5906.41	14078	6233.85	11903.2	9301.42	5344.71	8136.69		11191.1	4874.95	3193.45		5222.91
Q91YJ2	Q91YJ2	SNX4_MOUSE	Snx4	Sorting nexin-4	1	NAVNMQETYTAYLIETR	NAVNMQETYTAYLIETR	3	NAVNMQETYTAYLIETR3	18399.6	28706.9	15217.1	25117.3							16097.3			26505.1			17049												34460.8		19952		10439.9	14451.1	22709.6						23048	18651.9		30753.5	28523.9		34068.7			22173.6				19505.8	12968.3	28034.1		17792.6	16386.5			12971.5	26873.5		11347.9	22474.5	13917.4		15954.7			30229.6
O70139	O70139	IPKG_MOUSE	Pkig	cAMP-dependent protein kinase inhibitor gamma	1	NAVPDIQGDSEAVSVR	NAVPDIQGDSEAVSVR	2	NAVPDIQGDSEAVSVR2	149172	202577	124701	168605	129105	213020	181429	202006	210990	134396	192287	164004	156502	150726	174583	233713	181779	167016	151956	221214	181891	174414	163397	158729	125224	202034	201724	168326	228709	173602	205531	151139	184156	310364	173492	175180	165704	211144	175054	98212.3	201273	183159	143584	122411	154053	139463	153986	152145	160164	126134	151493	145905	115119	179600	130212	192408	154622	141737	144254	148750	139486	187705	186868	144505	193483	157158	119678	159457	160436	121734	154806	185744	132857	142965	196482	145390	123397
O70139	O70139	IPKG_MOUSE	Pkig	cAMP-dependent protein kinase inhibitor gamma	1	NAVPDIQGDSEAVSVR	NAVPDIQGDSEAVSVR	3	NAVPDIQGDSEAVSVR3		22070.3			14518		17801.3			8901.3	14370.3	17000.7	10615.9							21902.3					15640.5							11200.1	6573.98		12912.6	16094.2			22242.3				14576.8					16561.3						12985.8	8659.54			14253.8										15847.6					12094.6	17928.9		21691.9	24402.1
O70139	O70139	IPKG_MOUSE	Pkig	cAMP-dependent protein kinase inhibitor gamma	1	NAVPDIQGDSEAVSVRK	NAVPDIQGDSEAVSVRK	2	NAVPDIQGDSEAVSVRK2	22185.6	19612.7	10857	14773.2	23574.9	25365.3	23925.5	36240.7	24901.4	18872.8	27736.2	36925.9	57620.7	14589	17180.6	31509.2	16200.6	12926.4	13738.8	23310.2	25884.5	17753.4	14957.8	17680.3	19640.9	14454.3	17815.9	29740.8	37025.3	9237.06	33807.9	14343.3	22171.4	17285.1	16326.1	24449.3	38068.2	29929.7	21337.7	17739	19387.5	18279.8	20513.2	12310.3	13139.8	24126.3	7214.68	17557.6	15721.1	18494.6	6511.5		12548.3	15840	15365.5	16857.1	9985.52	25054	18369.2	7505.6	34915	21611.3	15512	21098	17828.6	16481.2	25153	22859.7	26792.1	7843.16	13815.1	24140	11478.5	13945.2	22300.1	11163.6	26960.5
O70139	O70139	IPKG_MOUSE	Pkig	cAMP-dependent protein kinase inhibitor gamma	1	NAVPDIQGDSEAVSVRK	NAVPDIQGDSEAVSVRK	3	NAVPDIQGDSEAVSVRK3	74338.1	91025.7	55489.6	50115.6	106020	62879.9	135290	85657.3	82008.2	61376.7	95955.1	147816	124022	87939.2	77276.7	72987.9	54479.1	64785.3	46113.6	37168.7	107860	72037.8	65989	72646.9	85750.9	115929	64650.3	62283.6	72472.8	27913	75134.3	47058.9	71925	88381	75050	126079	99768.8	52887.1	108374	23312.7	74333.2	67621.5	50298.2	74471.2	40021.5	69729.6	42223	82291.4	56837.7	63307.3	47406.4	43070.2	29884.5	63067.8	47782	50218.8	69676.5	109559	50467.7	48605.7	30022.9	59893.4	66826.5	75498.3	66914.1	47067.5	74170.6	105401	55090.3	48453.8	62948.5	103681	42451.7	87813.4	24726.4	93778.8	125515
Q99KI0	Q99KI0	ACON_MOUSE	Aco2	Aconitate hydratase, mitochondrial	1	NAVTQEFGPVPDTAR	NAVTQEFGPVPDTAR	2	NAVTQEFGPVPDTAR2	1139860	1411960	729246	812460	622744	2011220	1511070	90501.5	1350770	1141830	704796	552720	778112	1459350	661175	124170	1493920	702899	952537	1001260	965095	876427	898418	1364880	812487	1194850	1330670	1005550	966649	703661	684711	1125180	600679	937337	696897	1334880	1294860	1197440	1454600	1366000	1421210	893294	1056770	1500980	2294340	1291320	1418000	924725	1589420	1250800	1643570	1474130	1581970	954942	903279	1341910	2095600	738983	670828	1474220	822825	565523	1683780	825493	878152	588574	747710	1417180	1011880	1692380	1131780	1631340	1038340	1628760	711491	1708980	1829570
Q99KI0	Q99KI0	ACON_MOUSE	Aco2	Aconitate hydratase, mitochondrial	1	NAVTQEFGPVPDTAR	NAVTQEFGPVPDTAR	3	NAVTQEFGPVPDTAR3	824040	839189	275792	459595	263156	793126	1465310	959493	690865	503254	560810	277814		406021	398906	738554	479652	923544	488660	487485	451706	829100	663838	1132640	489024	1104740	963544	950719	966636	723172	469222	263802	498291	498036	226234	798952	549702	871361	521842	882367	302651	617362	258477	667432	428491	746820	784499	506269	1107670	828745	662567	771109	236813	286327	168506	259545	324656	418786	479993	468337	368913	680211	565204	765652	935143	654502	785295	564992	1091670	958280	586448	1215780	654542	577291	704586	502774	600342
Q99KI0	Q99KI0	ACON_MOUSE	Aco2	Aconitate hydratase, mitochondrial	1	NAVTQEFGPVPDTARYYK	NAVTQEFGPVPDTARYYK	3	NAVTQEFGPVPDTARYYK3	15090.5	14661			7747.12		33364.8	22310.1		7981.87	10674.7	7501.03	7266.34			13709.7					20043.8			22045	12626.7	27164.3					7782.34		9433.85	11434.7		19386.2	22582.6	18075.2	20745.5			10196.2		12994.1				18874.7	24096.7	10671.6								4426.81				9940.38		15353.7	19352.2				23160.3			27549.4		15143.6		17706.8	11641.7
Q99KI0	Q99KI0	ACON_MOUSE	Aco2	Aconitate hydratase, mitochondrial	1	NAVTQEFGPVPDTARYYKK	NAVTQEFGPVPDTARYYKK	3	NAVTQEFGPVPDTARYYKK3	72112	64688.4	12403.5	10260.6	39307	42619.7	143754	138450	29423.8	37874.3	47081.8	47174.8	36259.5	10302.4	14259.8	115297	20667.6	30361.4	39845.1	27113.9	76945.3	51744.6	41411	79174.7	54282.3	96509.7	26450.6	59505.7	58201.3	50800.2	22120	13152.9	36772.6	56858.3	29688.2	99179.7	72590.5	101835	86125	19238	65924.7	41264.9	22692.4	37107.6		31062.4	20828.1	74309.2	98467.2	34933.9	26711.2	28432.6		13731.3	23273.6	8351.85	12324.4	34046.3		29518	16735.5	49220.8	25964.5	82121.2	83529.2	32188.1	71213.7	49779.2	148483	29404.7	35186	121001	36428.3	75214.6	62801.1	120932	70300.3
Q99KI0	Q99KI0	ACON_MOUSE	Aco2	Aconitate hydratase, mitochondrial	1	NAVTQEFGPVPDTARYYKK	NAVTQEFGPVPDTARYYKK	4	NAVTQEFGPVPDTARYYKK4	11250.9	28215.6	10177.5			16844.4	72550.2	31871.7	15968.5	21467	21307.6				12970.3	40596.5	20358.9	9698.3		11365.5	39643.1	16480.1	45107.7	33648.9	17668.9	44738.7	10087.3	13672.6	14453.1	20274.2	11208.8		11383.9	16953.7		35770.1	35332.1	37159.2	33681.5		6338.07	13840.8		10833		12654.8		35048.9	26293.8			11365.6										20517.1		15180.3	31964.1	17200.5	12159.1	5929.7	37585.2		20695.4	48404	20845.2		20186.1	56386.3
Q6P9N1	Q6P9N1	HYCCI_MOUSE	Fam126a	Hyccin	1	NAVTSMSIR	NAVTSMSIR	2	NAVTSMSIR2	43906	34607.9	27787.3	22009	29931.8		53182.2	56070	21265.6	30264.9	40057.5	31581.3	23471.2		33148.7	42007.8	34523.7	57030.2	29180.2	36437.1	44796.1	37542.5	39087.7	71676.6	45868	48381.3	28871.4	34021.3	27506.1	45954.1	35510.5	22609.1	25936.5		29204.8	52393	46025	60528.1	65584.1	34160	20290.2			55960.7		26437	32123.1	40008.5	48471.3	28526.4	27944.4	28013.7	24671.1		26675.8		25173.8	33735.6	33384.6	28564.4	18455	43461.6	39312.5	44363	44465.1		40039	41758.3	51800.4	45108.1	40507.3	52649.8	44177	69080.4	27675.4	52360.5	39532.8
O35345;Q60960	Q60960;O35345	IMA5_MOUSE;IMA7_MOUSE	Kpna1;Kpna6	Importin subunit alpha-7	0	NAVWALSNLCR	NAVWALSNLC(UniMod:4)R	2	NAVWALSNLC(UniMod:4)R2	97214.8	82361.2	44011.8	76609.2	46867.1	61908.9	120862	69733.5	65185.3	49562	66136.3	38333.2	49281.3	35583.7	82806.9	61862.6	54634.4	39341.7	41843.6	47724.7	41582.6	51365.9	32100.2	52004.8	45406.6	79662.8	65213	46808.3	42322.9	87908.7	52583.2	46163.4	63297.4	82973	41719.8	44948.4	40019.9	55622.2	41852.5	34036	47046.3	89703.3	55580.5	80859.1	52196	40023.1	59293.8	38580.9	56448.9	55572.2	52737.3	58052.1	31657.1	75687.2	37623.7	64221.6	56857.6	40105.2	61979.5	37228.2	37078	81611.2	51881.6	63192.2	68203.1	40864.5	71570.9	63106	82902.5	52874.9	57831.3	95501.9	72173.4	39153	52658.5	39593	49997.3
Q91YJ2	Q91YJ2	SNX4_MOUSE	Snx4	Sorting nexin-4	1	NAWADIER	NAWADIER	2	NAWADIER2	24987.4	16200.8	31957.3	43119.4							11106.8	20449.8	15632.6	19790.7	27942.8	13510.7			19210	25739.1				16190.8					18255.8		35332.2	31767.2	27242.5	23039.9	42347.3	19685.6		17862.8			43845.9	41218.1	35265	37737.6	24669.4	19226.4	19530.1			17178.7			21977.3	35569.4	18998.2	24642.1	18052.5	19509.7	25930.2	16584.3	35028.4	20312.6	12907.4	24377	23361.6		32266.6		16530.2		17081.2	15913.6				15273.2
Q9EP69	Q9EP69	SAC1_MOUSE	Sacm1l	Phosphatidylinositol-3-phosphatase SAC1	1	NAWADNANACAK	NAWADNANAC(UniMod:4)AK	2	NAWADNANAC(UniMod:4)AK2	7689.04							7909.62					3289.68			7931.65			4390.62						3722	4899.76	4199.66				5780.79	6018.07	3694.47	7628.09	8924.18	768.54		6460.51			8588.19	3130.8		4939.05			3103.18	2538.17			18476.4		10144.3	4889.54	5954.49				7262.04	7143.88		9236.97		4786		3899.13	4773.36						6066.64
Q9R1E0	Q70KY4;Q9R1E0	FOXO1_MOUSE	Foxo1	Forkhead box protein O1	0	NAWGNLSYADLITK	NAWGNLSYADLITK	2	NAWGNLSYADLITK2	11107.8		22136.1	16806.9	14557.5		14358.1	24809.5			9309.67	15116.2		14448.7	10263.1	13250.1	19638.9	23029.8	17045.1	18787		20432.2			17072.8				17486.4	18876.9	14770.3	23633.8	15567.2	16163		16922.3		21303.3	16838.2	28949.1	20079.4	16878.3					22183.1	18775.1		16285.2			14173.1	9099.55		11654.9		15415.3	19603.4	17264.4	18849.4	19621.1	26795	16042.8	19417.8	18198.2	23039.1		20268.6		24070.4
Q9WVH4	Q9WVH4	FOXO3_MOUSE	Foxo3	Forkhead box protein O3	1	NAWGNLSYADLITR	NAWGNLSYADLITR	2	NAWGNLSYADLITR2	30588.2	33502.7	25877.6	20112.3	20139.8		41024	28222.3	26710.3	23175.5	22414.2	25957.5	20470.6	11075.9	22862.5	36971.5	19679.2	31155.9	28973	18743.5		18866.9		28274.9	25087.6	29149		18293.3	16467.4	21845.4	35403.6	10529.3	32742.7	31330	11766.2		21151	26382.2	19107	16213	33058.4	31084.1	25881.6	34587.5	27176.1	24033.2		15283.9	29478.7	17384.6			14768.4	18450.5	17128.2	21210			26649.7	24620.9	16626.6	25960.1		31849.5	38137.4	24491.4	37272.8	20128.1	39581	21240.3	19325.3	23767.2	21206.8		24850.1		14904.2
Q8BJU2	Q8BJU2	TSN9_MOUSE	Tspan9	Tetraspanin-9	1	NAWNIIQAEMR	NAWNIIQAEMR	2	NAWNIIQAEMR2	61479.1	33024.4	44642.1	31740	22000.1	25676.8	24104.8	31348.2	28306.9	37164.3	40122.4	15284	17228.6	70269	27083.9	16354	27472.7	89595.4	44557.9	18399.4	18650.4	29356.1	29222.7		30492.9	29933.8	33245.9	29600.4	25667.3	28491.6	31044.2	23097.8	40393.1	30384.5	25255	35424.3	17478.6	25528.8		37024.2	61442.1	34601.3	86549.1	24109.3	43799.8	38326.5	45486.2	25879.7		35835.2	61169.2	25359.7	82861.9	21565.6	117674	35262.8	54580	14420.8	43087.7	41746.3	35205.6	42111.2	84413.3	31348.2	34488	44974.3	47220.4		21809.8		23608.5	25637.1	29445		32030.2	19352.2
Q8BLH7	Q8BLH7	HIRP3_MOUSE	Hirip3	HIRA-interacting protein 3	1	NAWNPSGEGTSPGETYRR	NAWNPSGEGTSPGETYRR	3	NAWNPSGEGTSPGETYRR3	10794.6			6504.25							13538.8	13349.4	9152.02	14769.5	6727.27									6019.26	6002.94						10560.2	11705.1	8583.98	12143.2	9563.86						12332				15987.4								11369.5	14658.7	11496.7	13376.7	12928.8	9006.38	11392.5		10393.9	6617.27				7293.65	8907.81
Q02566;Q91Z83	Q02566;Q91Z83	MYH6_MOUSE;MYH7_MOUSE	Myh6;Myh7	Myosin-6	0	NAYEESLEHLETFK	NAYEESLEHLETFK	2	NAYEESLEHLETFK2	8359.85	9730.56	45928.1	20192.4	18228.7	45881	11188.1	20407.1	26427.1	48125.4	15597.9	17584.2	24885.3	59223.6	41546.2	47243.2	92048.6	80239.8	81066.9	25968.9	42365.1	22715.1	69149.3	21062.8	46817	9807.11	44043.6	30960.1	21537.1	22134.1	44463.4	101327	21486.9	19172.9	19305.2	44935.9	28793.9	96080	48523.8	36179.4	12487.2		25637.3	42829.2	58755.2	23810.1	29270.7	32236.5	36824.3	6051.71	89255.9	14197.2	86217.7	71763.4	96136.3	50035.6	73342.1	29981.5	81846.6	91539.1	79323.8	29516.6	57176.3	41440.4	42896.6	35801.3	57940.3	20139.8	15906.8	59325.1	40612.3		44605.8	28266.6	46071.4	31789.6	9946.3
Q02566;Q91Z83	Q02566;Q91Z83	MYH6_MOUSE;MYH7_MOUSE	Myh6;Myh7	Myosin-6	0	NAYEESLEHLETFK	NAYEESLEHLETFK	3	NAYEESLEHLETFK3			14263.4	7998.13	6836.59	14901.1				25123.9	10974.6	7865.4	6630.95	31490	12784.7	18694.1	51435.6	29479.9	18584.8	16763.5	18122.9		49924.4	9933.89	17144.9			11088	15445.5	12968	16136	45851.8		6435.17	8294.3	20634.3	22001.7	43185.5	31152.8	19521.5			18824.8	26807.3	36340.8		21892.1	23500.7	25697.7		52215.3		29429.9	23263.9	44882.9	11051.8	34916.3	29544	39693.5	44154.3	25215.8	10016.5	20142.1		11185.8	11899.8	13313.5	10865.8		22549.6	17763.9		19780.5	19164.8	14750.1	22176.4
Q02566;Q91Z83	Q02566;Q91Z83	MYH6_MOUSE;MYH7_MOUSE	Myh6;Myh7	Myosin-6	0	NAYEESLEHLETFKR	NAYEESLEHLETFKR	2	NAYEESLEHLETFKR2		6822.64	21523.5	16138.5	16543.2	21520.9	9393.11	19599.7	12860.4	20649	16040.2	17721.7	12508.2	32237.8	24739.5	11428.9	53096.2	58846.2	55509.8	17967.9	27648	21594.1	62184.3	27633.4	37436.7	19317.3	29823.4	17959.3	9587.83	23115.6	25797.7	57122.7	14202.9	6143.92	12511.3	30800.3	32885.6	36644.1	34950.2	19352.8	8859.23	8615.71	20227.7	24740.5	39223	25064.8	26520.4	37556.3	28153.4		41416.8		68713.1	43828.2	98889.1	34332.4	26317.3	36821.3	46082.2	45863.7	60097.1	11279	22451.6	12408.1	12986.8	15525.3	9688.22	12191.6	5884.21	20543.2	35858.5	14730.4	31085.1	19805.6	40998.6	32879.5	25060.8
Q02566;Q91Z83	Q02566;Q91Z83	MYH6_MOUSE;MYH7_MOUSE	Myh6;Myh7	Myosin-6	0	NAYEESLEHLETFKR	NAYEESLEHLETFKR	3	NAYEESLEHLETFKR3	762707	545499	1043620	835367	643580	1608160	911242	1366820	1307860	1875180	1049660	775390	719732	2457860	1358080	1357760	2591550	2418160	2254180	1020250	1423710	998792	1800960	1468380	1406310	1063480	1473590	1583230	1657930	944918	1178790	1797460	911753	1037070	848517	1566150	1319620	2420480	1277300	1012180	670569	482630	827131	1745540	2025080	1338380	1990570	1460630	1791650	752976	2365880	728503	1879310	1720260	1440630	1797670	2204420	1380070	1884070	2528200	1761680	1364440	1786330	1541520	1805380	1169360	1606300	746038	1199560	2706570	1347080	576185	1307780	1393090	1682190	1510330	686997
Q02566;Q91Z83	Q02566;Q91Z83	MYH6_MOUSE;MYH7_MOUSE	Myh6;Myh7	Myosin-6	0	NAYEESLEHLETFKR	NAYEESLEHLETFKR	4	NAYEESLEHLETFKR4	65372.9	67100.1	75351.9	56037.6	59455.9	68786.6	95670.8	19403	52803.9	150816	73558	65713.6	65641.4	106268	97980.5	23314.8	213313	158040	28400.2	79118.5	79534.4	35289.4	397188	131311	125942	83543.7	83545.8	47843.9	36541	54500.2	36333.7	191015			43112.1	131735	102378	229398	201796	48909.6			53170.2	255048	133217	23391.6	36822.9	177418	138543	25773.7	322072	53632.7	110342	205653	290331	101669	131013	216415	185820	138917	103050	32261.1	63735			36470.9	39259.7	76178.5		43622.9	73160.4	44139.5	128819	121272	59630.1	238756	52102.9
Q02566;Q91Z83	Q02566;Q91Z83	MYH6_MOUSE;MYH7_MOUSE	Myh6;Myh7	Myosin-6	0	NAYEESLEHLETFKRENK	NAYEESLEHLETFKRENK	3	NAYEESLEHLETFKRENK3	126227	99419.3	161687	45257.2	123462	284221	144609	300950	165849	331062	266654	122237	81991.3	571887	97183.2	419104	529316	559137	372774	107825	466975	123651	636398	263931	196922	156038	266685	288258	94099.5	19433.3		238528		248557	127211	276074	312203	289584	302415		92071.5	84612.3	149947	243638	709473	132157	86203.7	294318	314551	136688	464624	67805.1	428489	342194	654616	480911	632639	252283	520980	606731	203381	345301	262251	361911	421160	122796	675673	118603	126846	702027	47403.2	106579	127134	273973	182365	305013	87708
Q02566;Q91Z83	Q02566;Q91Z83	MYH6_MOUSE;MYH7_MOUSE	Myh6;Myh7	Myosin-6	0	NAYEESLEHLETFKRENK	NAYEESLEHLETFKRENK	4	NAYEESLEHLETFKRENK4	56189.7	60648.4	81955.3	34317.7	53663.2	185747	96167.9	40502.9	101503	71872	168538	61197.5	48739	214335	54292.8	114582	346179	193993	171799	75436	146032	76749.8	189095	130392	63657.2	121762	172120	134056	73726.4	53649.8		95985.8	26419.6	65223.4	57163.5	79626.8	83414.1	203816	130129		26613.3	20646.9	73725.9	181406	277126	76075.7	74615	154167	215436	74465.2	303381	55653.2	153623	140563	206315	195006	224330	142702	179304	297818	49937.5	63368	195137	125820	97105.3	42268.3	204750	69415.6	73610.3	118237	144846	64120.4	52855.1	135627	56238.6	139122	40017.2
Q4VBD2	Q4VBD2	TAPT1_MOUSE	Tapt1	Transmembrane anterior posterior transformation protein 1	1	NAYTDYSDSVAR	NAYTDYSDSVAR	2	NAYTDYSDSVAR2	2949.48	2503								6965.48	11659.6		4975.03	4965.1	5526.56			12821.3	13583.4		4292.41	4881.44	15048.3			4253.17						6481.54	5409.93	7120.74	3308.89	8879.38		4828.55	4456.24				9651.01		4384.05	6410.14							4883.42	4711.85	12132.8	6632.99	5652.64		3474.17		7402.96	8016.79	9530.39		6082.75	4366.8	9848.52		2961.86		3046.57		7144.76	6029.37
Q9JLV5	Q9JLV5	CUL3_MOUSE	Cul3	Cullin-3	1	NAYTMVLHK	NAYTMVLHK	2	NAYTMVLHK2	18093.4	17241.1	18284.7	24101.9	16609.8			16431	19263.3	24681.1	15531.8	18994.5	12953.3		19979.5	22771.6	17516.3	18396.7	19466.3	23497.8		23409.6		24650.4	14773.5	14163.4	20325	21185.8	37519	21484.2	17484.4	17334.7	14746		17462.8				14979.3	36900.6	18138.3	12587.7		21523.5	27195.8	20729.8	25335	26090.9	15179.6	16444.3	20175.2	19423.4	14149.1	21555.9		20307.6	10000.6		18166.9	24288.5	16887.6	19305.1	16959.8	15663.1	21209	20515.1		13097.6	16731.4	19241.3	27678.9	21964.1	20061.3		22648.7		21730.5
Q571E4	Q571E4	GALNS_MOUSE	Galns	N-acetylgalactosamine-6-sulfatase	1	NAYTPQEIMGGIPNSEHLLPELLK	NAYTPQEIMGGIPNSEHLLPELLK	3	NAYTPQEIMGGIPNSEHLLPELLK3	20605	17081.6	19067.8					13677.6																							16617.6		11862.5	28195.9						15566.3	28194.2	37144.6		18600.5	19380.7	11156.5							5760.32												12086.2
Q571E4	Q571E4	GALNS_MOUSE	Galns	N-acetylgalactosamine-6-sulfatase	1	NAYTPQEIMGGIPNSEHLLPELLKK	NAYTPQEIMGGIPNSEHLLPELLKK	3	NAYTPQEIMGGIPNSEHLLPELLKK3	24345.6	30455.1	27106.7	22684.6	22400.4	12850.6	16274.1	24928.6	18571.6		14212.4	8732.86		19349.9	19970.8	12720.4	12788.6	22768.6		11563.4	13714	22028.9			18073.7	8304.32			18020.7		14728.5	12481.3	36021.5	22590.9	12489.7		8862.12	17203.7	13909.8		47610.1	47920.5	15901.9	22367.1	21842.8	37104.9	16738.2	9469.65	13521.6	8609.93	15282.9	14994.8	10807			21678.6		11759.8	10760.5	16164.7	21234.5	17184.6	20329.6	14140.4	12887.1		26143.8	8623.29	27820.8	19797.9		12949.8	9951.42		8586.87
Q571E4	Q571E4	GALNS_MOUSE	Galns	N-acetylgalactosamine-6-sulfatase	1	NAYTPQEIMGGIPNSEHLLPELLKK	NAYTPQEIMGGIPNSEHLLPELLKK	4	NAYTPQEIMGGIPNSEHLLPELLKK4	48784.1	57711.2	41695.7	55529.6	45764.1	17120.5	41326.3	45066.4	42083.6	42948.1	48150.5	38814.7	27777.8	27392.1	33323.1	21486	32038.6	31186.3	35639.3	35962.6	18745.7	23861.9	18334.9	18830.9	32053.9	30359.9	39876.2	40275.3	21302.2	28626	11711.6	6844.09	45106.9	25323.5	15685	15586.2	21574.6	28439.1	22169.3	14889.4	81725.2	60023.9	48234.5	71306.5	44989.1	43183.5	44777.1	32393.1	23214.2	31468.8	38531.9	25769.5	13552.6	12004.7	28697.6	42526.9	32511.6	25565.9	28297.5	37310.2	22677.7	11010.3	34400.4	33413.7		17984	32987.5	24691.7	32155.9	34181.5		34939.4	23405.9	16438.2	20478.4	27571.8	14717.8
Q9WV32	Q9WV32	ARC1B_MOUSE	Arpc1b	Actin-related protein 2/3 complex subunit 1B	1	NAYVWTLK	NAYVWTLK	2	NAYVWTLK2	20992.7	20583.7	56084.8	70954.2	24678.7				25017.7	23481.1	14471.4	18128.8	22095.1	29404	30143.4		19155	21877.8	37552.5	35774.3	21814.9	20671.1			25094.6	8103.36			28664.7	34523.3	24403.4	34336.2	28474.3		25158.5			14065.2		36654.9	53197	50730.7	56780.9	39416.7	28760.3	41862.4	53436	25332.5		21532.5	55737	27020.9	41047.6	28452	14021.7	30891	18288.2	22622	28894.9	26600.9	37315.4	29659.2	33641.5	12417.2		32160.5	20738.7			25940.3	33193.2	13438	27739.7		28720.7
A2ASS6	A2ASS6	TITIN_MOUSE	Ttn	Titin	1	NCAMADESVYGFK	NC(UniMod:4)AMADESVYGFK	2	NC(UniMod:4)AMADESVYGFK2																										19373.8																											7665.71		24202.1							44730.9
Q8VDM6	Q8VDM6	HNRL1_MOUSE	Hnrnpul1	Heterogeneous nuclear ribonucleoprotein U-like protein 1	1	NCAVEFNFGQR	NC(UniMod:4)AVEFNFGQR	2	NC(UniMod:4)AVEFNFGQR2	47175.8	69530.4	26161.3	43239.8	63155.1	41164.6	47518.6	46997.9	36683.9	39485.7	39518	64983.1	56548.2	23012.8	36179.9	49906.2	39465.6	35257.6	21384.8	57007	51698.6	29183	47161.1	39069.7	27587.4	38833.8	37416.9	20941.8	33804.2	31920.6	45624.5	24645.6	47066.5	57077.9	39770.9	46585.3	59359.6	38818.3	56315	25098.8	31083.3	56110	38461.6	59821.5	30938.6	30001	28256.7	58365.3	46973.5	42259.1	28590.7	48770.8	21329.4	34559.6	41852	32661.8	28729.4	65169.8	41355.4	32509.3	29555.9	58609.2	35870.6	62366.9	63604.8	71025.9	53148.4	73519	39846.9	38452.1	42948	41362.1	32147.4	53429	28602.7	46262.4	59006.4
P30999	P30999	CTND1_MOUSE	Ctnnd1	Catenin delta-1	1	NCDGVPALVR	NC(UniMod:4)DGVPALVR	2	NC(UniMod:4)DGVPALVR2	46032.9	31322.9	63559.4	98391.2	36283.5	34929.5	38509.3	58155	59874.1	54712.2	35629.6	40283.7	71857.1	51599.5	72839.7	25505.5	52992.3	36226.9	48406.6	64438.3	34490.5	26698.3	35459.2	34330.7	50583	28926.4	39585.3	30570.6	30726.7	41646.4	48502.8	88433	58383.7	23099	78025.2	31895.3	54266.4	69191.1	39759.2	44284.1	37109	31611.4	65994	74659	64613.9	28233.1	52303.3	46819.7	26912.6	35192.5	33227.2	44849	53323.4	90125.5	54451.7	67645	44892	60822.4	87776.4	53288.6	51383.5	70224	31619.5	56560.9	31992.2	65692.8	41736.6		31895		54255.5	39547	86705.6	36913.6	61584.3	51226.5	35031.3
Q8BVI4	Q8BVI4	DHPR_MOUSE	Qdpr	Dihydropteridine reductase	1	NCDMMWK	NC(UniMod:4)DMMWK	2	NC(UniMod:4)DMMWK2	15769	16461.4	10543.7	11070.8	8572.76	16798.8	21729.1	23478	22479.5	21293.6		10824.9	7049.4		12205.2	8561.73	16749.4	14480.1		17080.1		24995.6	16923.7	13741.6	21248.2	12011.4	19706.5	19719.6	32318.8	28732.6	8184.65		6676.93				25675.4	16486.1	10992.7	18388.4	7682.07	9093.77	10019.4	9741.28	11155.5	17095.5	21804.2	16977.7	19703.1	21320.2		36679.4	9565.11	8430.47		12176.2		8612.04	15746.7			13400.1	16120.7	17835.7	11678.4	14515.9		21774.5	19253.9	24675.6	23870.1	22857.7	26519.4	26401.7	23304.8		35492.8
P32921	P32921	SYWC_MOUSE	Wars1	Tryptophan--tRNA ligase, cytoplasmic	1	NCDSDATKASEDFVDPWTVR	NC(UniMod:4)DSDATKASEDFVDPWTVR	3	NC(UniMod:4)DSDATKASEDFVDPWTVR3	102837	163741	43754.6	70840.1	120922	107439	178206	139507	121066	78974.8	118509	124438	106748	58430.2	61478.6	150282	104813	69848.7	50246.6	97955.1	122676	88432.4	94404.7	153761	75279.5	165190	114915	112412	58968.9	61351	82264.3	41593.1	77612.6	137638	76101.7	133590	135868	146926	103779	32619.5	114282	195431	101534	95106.9	84309.1	81199.6	65705	111606	130824	91479.3	92995.3	88061.4	34681.7	49701.6	83364.5	53885.3	35375.9	95574.4	94586.1	50625.4	45841.3	86761.6	92861.7	138377	101196	73367.1	130659	154467	169555	108285	84912.8	140355	66920.4	150924	59329.4	111354	143160
Q920Q8	Q920Q8	NS1BP_MOUSE	Ivns1abp	Influenza virus NS1A-binding protein homolog	1	NCDVFDPVTK	NC(UniMod:4)DVFDPVTK	2	NC(UniMod:4)DVFDPVTK2	70980.8	45538.5	31683	73566.2	42180.1	56797.8	75796.5	75249.2	69768.2	56294	31227.2	47330.7	35938.8	31477.7	50837.1	70344.6	61886.8	43684.1	41390.4	60670.5	42167.1	52328.3	37361	35315	49163.9	82853.5	54773.7	69969.5	68619.6	80668.7	65098.8	45454.1	53302.5	52335.6	33109.2	94397.9	59065.9	82119.3	38664.7	79932.3	34279.1	64591.8	36461.3	60704.9	35520.8	43126.4	62982.2	69762.2	41068.9	78765.9	81824.5	73566.2	23022.7	38625.7	23212.6	26287.8	29236.9	41596.2	92717.8	39830.8	45575.5	57527	43948.4	47173.5	57015.8	53293.3	44665.4	101631	49988.4	55836.5	84667.8	75834.7	60068.1	48033.8	47231.4	46091.1	75371.4
Q9QXZ0	Q9QXZ0	MACF1_MOUSE	Macf1	Microtubule-actin cross-linking factor 1	1	NCDVQGLEHDMDEINTR	NC(UniMod:4)DVQGLEHDMDEINTR	3	NC(UniMod:4)DVQGLEHDMDEINTR3	7719.62	6775.4	4876.15	6566.37	11388.1	7059.74		5523.6	7137.1		9949.58	7720.99	10324.9	7744.29	9871.55	6844.88	10717.5		7377.02	10625.2	8137.33					3620.8					7620.66	8892	6663.88	8764.29	6397.95		9849.99		8062.63		6904.08	8549.08		7200.66	17907.5	8668.67		4706.08	6236.08		5929.74		7295.88	9538.44	9103.81	10718.3	7347.72	7865.12	13566.8	10379.1	6926.45	8485.63	10211.1			8233.18		6602.22			6390.89
P60898	P60898	RPB9_MOUSE	Polr2i	DNA-directed RNA polymerase II subunit RPB9	1	NCDYQQEADNSCIYVNK	NC(UniMod:4)DYQQEADNSC(UniMod:4)IYVNK	2	NC(UniMod:4)DYQQEADNSC(UniMod:4)IYVNK2					5902.36	7654.56					2564.48	5181.16	1905.67		1042.76									2118.15										3573.57		3143.37		1187.17			3305.73	3968.52							1025.47	2060.77						2393.13		811.722	1044.79				2776.61			3922.2		7091.02	3164.58		1978.97						3373.75
O88947	O88947	FA10_MOUSE	F10	Coagulation factor X	1	NCELFVR	NC(UniMod:4)ELFVR	2	NC(UniMod:4)ELFVR2	15147.1		17118.5	34769.7	23360.9	29669.2	23630.7		30446.5	29483.1			19813		16993.6	17992.5	21969		19373.7	18700	16667.9	11566.1	18820.8	28467	14326.5	20208.3	25676.7	14801.3	37018.3	42826.4	9605.18	22198.8			16449.9		19483.1	26842.8	19412.7	30197.2	11453.9	19944	26000.2	22736.7	20802.3	23072.3	37349.7	19349.1	18072.9	18137.5	12082.5	21817.6						23794.3	27274.6	6701.39	17619.1	26742.1	15668.6	16435.5	27231.1	35853.2	21087	26396.4	16643.2	21502.2	34174	37531.9	26908.3	21674.4	23193.2	29405	25261.8
Q80X85	Q80X85	RT07_MOUSE	Mrps7	28S ribosomal protein S7, mitochondrial	1	NCEPVIGLVPILK	NC(UniMod:4)EPVIGLVPILK	2	NC(UniMod:4)EPVIGLVPILK2	39644.6	26164.5	60488.5	79237.9	50522.2	46412.7	21108.2	44030	46963	65404.9	25471.4	79062	89061.2	54057.7	83841.4	46240.1	86039.6	58742.6	83195.5	111842	96069.9	43807.2	70011.8	63811.8	65020.7	56310.5	63047.7	33939.5	71333.6	96033.1	51736.3	60131.5	30169.7	21158.4	54404	60798.7	66190.7	43051.6	60950.3	85793.1	18142.3	20203.4	61634.4	20989.4	67705.5	34044.6	45958.3	45491.8	58553	61067.7	43986.9	88596.2	43288.7	70052.1	51757.3	42231.4	34110.7	47675.4	77493.7	45113.8	65113.5	44272.6	67821.5	48358.6	46009.9	113847	41924.6	84291.7	43621.4	35143.1	114817	39180.5	91861.3	60971.9	46094.5	71576.7	89265
P02469	P02469	LAMB1_MOUSE	Lamb1	Laminin subunit beta-1	1	NCEQCKPFYFQHPER	NC(UniMod:4)EQC(UniMod:4)KPFYFQHPER	3	NC(UniMod:4)EQC(UniMod:4)KPFYFQHPER3				10234.3			6501.19				15883.1	12779.6	10907.5	7395.57	10036.2			11563.4				3349.92					7760.51						7726.75								8965.3								9540.3				8430.29	9317.68	21656.2	13747			10208.8	3951.55	5046.64		18795.3				7479.84				7069.43
P02469	P02469	LAMB1_MOUSE	Lamb1	Laminin subunit beta-1	1	NCEQCKPFYFQHPER	NC(UniMod:4)EQC(UniMod:4)KPFYFQHPER	4	NC(UniMod:4)EQC(UniMod:4)KPFYFQHPER4	17046.2	23751.3		10014.2	10583.6		13720				15595.8	10590.9	6510.84	20806.3	12073.9	7955.22	29484.7			10704.8			14422.5	23301.9		26173.4					12678.2	12302.4	19458.5	16558.4	11010.1						20453.7	12101		13141.7					13167.3		27183.5		18780.1	16877.6	11733.8	11651.1	16206.3		9624.71	13037.5	11207.3	14886.6		9880.55	17189.8		12302		11454.4			21679.2
Q8CIZ8	Q8CIZ8	VWF_MOUSE	Vwf	von Willebrand factor	1	NCESSSGDMHQAMWEQCQLLK	NC(UniMod:4)ESSSGDMHQAMWEQC(UniMod:4)QLLK	3	NC(UniMod:4)ESSSGDMHQAMWEQC(UniMod:4)QLLK3				1224.25	5189.51	9120.08	1692.71	7414.42			3204.16									2330.19							9696.67									11102.8	5459.41	3329.84	8399.35		3261.84	2921.66	7461.81					11724.1	9499.28	10828.7	8946.73	6946.51																				4823.84	4003.5			17093.4	8157.86
Q9CVB6	Q9CVB6	ARPC2_MOUSE	Arpc2	Actin-related protein 2/3 complex subunit 2	1	NCFASVFEK	NC(UniMod:4)FASVFEK	2	NC(UniMod:4)FASVFEK2	54071.3	56409.8	101861	144943	94399.4	104103	52063.5	36291.2	89051.8	84437.9	38370.7	71028.2	86491.1	103042	99391.7	80205.9	93413.1	68597.1	70900.7	99328.5	84859.5	73107	73027.5	75338.3	78136	39015.3	74950.2	71124.1	92601.9	110679	93174.9	63805.4	61025.6	66492.3	52780.4	86232.2	83180.9	52352	83812.3	83006.8	48114.5	78494.1	149331	59777.3	111266	103657	125356	123610	57794.4	103938	98413.7	111749	60697.8	85720.8	61067.4	81724.5	53407.5	68866.5	84647.8	80056.7	66606.4	54222.7	85825.4	49675.9	54212.9	113889	34584.8	111849	44398	66237.6	83616.7	50389.4	90367.5	108407	91585.8	98282	81378.1
Q9CVB6	Q9CVB6	ARPC2_MOUSE	Arpc2	Actin-related protein 2/3 complex subunit 2	1	NCFASVFEKYFQFQEEGKEGENR	NC(UniMod:4)FASVFEKYFQFQEEGKEGENR	3	NC(UniMod:4)FASVFEKYFQFQEEGKEGENR3	2867.58	7121.72	5384.11		8614.83	3048.92	6198.72	9100.29	5445.55		5212.65	8663.74		4402.04		7354.66		4402.3	6080.59		6764.17	5953.65									7849.07		6091.11				10744.1	11456.7	7421.29		10680.4	10230	5136.67	7832.71	6104.47		6208.36	5213.77	11831.9			11903	3625.81	3219.42	4549.72	7151.8	6918			3512.46	2366.22	5284.09	8812.18	8295.69	4922.62		9663.53	6166.79	6881.29			17177.8		8262.22		4961.8
Q9CVB6	Q9CVB6	ARPC2_MOUSE	Arpc2	Actin-related protein 2/3 complex subunit 2	1	NCFASVFEKYFQFQEEGKEGENR	NC(UniMod:4)FASVFEKYFQFQEEGKEGENR	4	NC(UniMod:4)FASVFEKYFQFQEEGKEGENR4	9455.94	7965.63			7228.44						10285.4					4210.5																	7039.64					10713.6			12088.3			10235.9					12770.9												8329.33				9314.52		6328.29		4256.52
Q924M7	Q924M7	MPI_MOUSE	Mpi	Mannose-6-phosphate isomerase	1	NCFSHLMK	NC(UniMod:4)FSHLMK	2	NC(UniMod:4)FSHLMK2	10692.5	14033.7		14385.5		17004.8	10305.7	24785.7	16259.5	17446.8			5793.7	13633	12077.8	17596.5				23957.5		24045.8	8949.34		13374.9	24420.7		31106.6	27019.2	20560.6		9364.23	9849.53			11705	8680.42			22917.4						18075.3	12534.4	7780			13768.1	7234.63						5066.47			12234.2			13625.4	18338.2		10773.3	15276.7	15984.8	15776.9	24711	24961.9	27676.1		21211.4		12358.9
Q9D0I9	Q9D0I9	SYRC_MOUSE	Rars1	Arginine--tRNA ligase, cytoplasmic	1	NCGCLEASPSLEQLREENLKLK	NC(UniMod:4)GC(UniMod:4)LEASPSLEQLREENLKLK	4	NC(UniMod:4)GC(UniMod:4)LEASPSLEQLREENLKLK4	20688.3	10700.5		8724.98	9745.67	34998		13736.3	23003.8		9817.77	4871.96			4940.83		11156.1			13316.5		17876.9		7241.29		10918.9	23288.8			18378.1		5664.11	5053.72					10396.2			4675.06	10456.6	6622.34	8078.29					8824.35	24045.6	11430.8			5084.02		4859.78						10030.4						14295.9			14030.1	9587.03	13519				11865.5
P26039	P26039	TLN1_MOUSE	Tln1	Talin-1	1	NCGQMSEIEAK	NC(UniMod:4)GQMSEIEAK	2	NC(UniMod:4)GQMSEIEAK2	12718.3	7068.06	17643.4	19222.1	17588.2	11296.4	3514.2	7703.81	21063.1		8172.31	8478.25	10424.1	12756.8	11651.9	11056.1	9393.98	8799.34	11633.3	11611.5		9779.2	19139.6		10163.9		17977.8		8967.71	9300.03	16502.5	15185.7	16920.8	11347.8	15652.5	8902.9	12461.2	11379.7			13895.4	23249.4	22984.1	23755.1	12067.8	20238.4	12947.9	23454.1	8060.53	16183	10312.7	16844.8	8966.78	12443.4		7731.77	5725.22	9193.41	11713.9	5560.29	13778.9	15651.8	7417.85	11345.3	13012.7	10109.7	9968.2	9349.43	9986.7		14716.6	5374.88	19469.5		7696.32
Q8CG16	Q8CFG9;Q8CG16	C1RA_MOUSE	C1ra	Complement C1r-A subcomponent	0	NCGQPQSLSNGDFR	NC(UniMod:4)GQPQSLSNGDFR	2	NC(UniMod:4)GQPQSLSNGDFR2		10197.1	7479.66	6928.05				8734.29	10469.2			5037.37																		5912.66									4657.25		9087.52	10578.2	20715.1	9902.59	10462.8													7775.63						5727.35										13580		11535.2
P08071	P08071	TRFL_MOUSE	Ltf	Lactotransferrin	1	NCHLAIAPNHAVVSR	NC(UniMod:4)HLAIAPNHAVVSR	2	NC(UniMod:4)HLAIAPNHAVVSR2					4191.19																																						11696.7		8067.83
P08071	P08071	TRFL_MOUSE	Ltf	Lactotransferrin	1	NCHLAIAPNHAVVSR	NC(UniMod:4)HLAIAPNHAVVSR	3	NC(UniMod:4)HLAIAPNHAVVSR3			5706.6		22634.4																																				20277.8	17466.3	64666.9	22211.7	52677.4			8317.31							9093.72
Q8R3Q6	Q8R3Q6	MIX23_MOUSE	Mix23	Protein MIX23	1	NCIAQTSAVVK	NC(UniMod:4)IAQTSAVVK	2	NC(UniMod:4)IAQTSAVVK2	44493.6	47888.7	53067.5	77590.4	50731.5	79616.2	67216.8	103449	88258.4	58572.2		73806.6	82610	38200.9	54598.8	75264.7	73664.5	58671.1	66136.5	129689	82515.2	85098.2	74439.7	85062.4	74457.9	53800.6	76202.9	87389	94611.8	125156	45730.4	60682.9	50462.2	39538.7	54703.9	69529.6	84738.2	62818.2	94980.9	94865.2	37885.1	47249.7	35680.9	49377.3	42714.7	60984.1	66196.2	89660.9	72490.3	71524.6	47677.1	72212.3	29307.9	65032.9	29130.3	34845.2	31136.7	65617.9	66353.4	28075.6	52745.2	43246.1	46189.3	71386.1	72510	75251.1	37286.1	93537.9	89014.3	55805.7	115268	81234.6	124083	91442.4	98199.5	58237.3	73437.1
Q61555	Q61555	FBN2_MOUSE	Fbn2	Fibrillin-2	1	NCIDIDECLVNR	NC(UniMod:4)IDIDEC(UniMod:4)LVNR	2	NC(UniMod:4)IDIDEC(UniMod:4)LVNR2	9755.39				5042.5									11348.7									7764.84										9074.42								10854.2		17724.8								11828.7		16339.4	6065.79	54977.9	6905.41	7640.3	5055.6					10030.1
P62242	P62242	RS8_MOUSE	Rps8	40S ribosomal protein S8	1	NCIVLIDSTPYR	NC(UniMod:4)IVLIDSTPYR	2	NC(UniMod:4)IVLIDSTPYR2		15767.5	22511	13226.2	23548.9	14696.9	14701.5	11271.4	11752.9	15870	16523.2	22148.9	25562.5	28163.6	24772.2	13330.4	30303.1	24119.8	12228.6	9110.67	19038.2	11093.8	25568	19826	14902.7	14540.2		12359.3	16233.7	13623.5	16304.3	21294			27965.6	13420.9	17645.6		22429.8	17094.1	17181.4	12089.4	39410.6		28500.9			22261.7		9245.94	27132.5		13865.9	20994.4	29280.7	20902	23203.6		17694.9	18787.8	17531.6	16567.3	28261.3	17069.6	16238.1	32895.3	16603.2	14914		10271.2	15643.6		8504.46	16295.7		24853.5	20990.3
Q9QZQ8	Q9QZQ8	H2AY_MOUSE	Macroh2a1	Core histone macro-H2A.1	1	NCLALADDR	NC(UniMod:4)LALADDR	2	NC(UniMod:4)LALADDR2	30252.1	16177.6		22096.7				19508.8			33828.1					23235.8		27671.2	28226.6							30836.8					32431	26160.3	25969.8	20077.2		22978.7	32848.3	33568			38943.6	24448.9	26539.4	31114.1	31699.5						21994.5					19414.7	21374.8		28698.6			24233.6	31174.4	23635.8	23018.8		27744.4				30256.3
Q9QZQ8	Q9QZQ8	H2AY_MOUSE	Macroh2a1	Core histone macro-H2A.1	1	NCLALADDRKLK	NC(UniMod:4)LALADDRKLK	3	NC(UniMod:4)LALADDRKLK3	14441.5	4056.19						6078.92			10211.1			13342.2	4079.7	7409.77															10156.2		10889.2	10690.9							7143.93		11260.7	7234.31			3723.7			13402.3	10810.4		5891.92						11585.1		5725.55	10218	10503.2	6653.86	10234.7		8684.81					2706.32
Q8VCH5	Q8VCH5	RABEK_MOUSE	Rabepk	Rab9 effector protein with kelch motifs	1	NCLQVMSPEDR	NC(UniMod:4)LQVMSPEDR	2	NC(UniMod:4)LQVMSPEDR2				6006.35									7814.1		5620.49							8930.59			8604.6						8611.83				6792.02								7681.81									20719							7768.82		6795.34							9895.64	4518.02		8453.64		6371.34
P97351	P97351	RS3A_MOUSE	Rps3a	40S ribosomal protein S3a	1	NCLTNFHGMDLTR	NC(UniMod:4)LTNFHGMDLTR	2	NC(UniMod:4)LTNFHGMDLTR2	17840.2	11557.8	12123.2	10594.5	12213.3		8848.65	10033.9	6455.72		14536.3	6189.98	10704.3	5933.73	5028.34	9303.12					8202.4	8789.05			8109.84	10539.7		7060.76		4892.66	6182.06	6658.87	10439.3		8042.67	4679.19		15156.8		10086.4	7112.75	11306.5	22457.7		12399.8		11822		7158.36	10602.8			8338.52	5378.44	11392.4				8200.34			14568.1	7115.8	11004.5	16324.1	11302.5		10464.1	14011.5			13699		7968	6815.79		11495.5
P97351	P97351	RS3A_MOUSE	Rps3a	40S ribosomal protein S3a	1	NCLTNFHGMDLTR	NC(UniMod:4)LTNFHGMDLTR	3	NC(UniMod:4)LTNFHGMDLTR3	66851.5	46982.6	67294.9	64143.6	94459.4	41457.8	32075.6	46762.8	36903.5	40035.7	59665.6	64227	62243.9	30246	45205.3	66551.8	48335.5	39994.7	38449.8	48216.7	60473.6	32851.5	32937.8	29494.1	52372.7	44421.8	48889.5	21410	28939.2	44926.2	80802.8	37485.9	113942	84815	46201.8	58163	61804.5	50599	42167.6	49620.9	66924.2	121610	87536.2	40504.2	70919.3	34366.7	25099.6	60350.6	32412.9	46195.6	40864.6	49178.1	42972.2	43374	61569.6	44981.4	28571.7	42254.6	41988	35131	34551.2	106761	38675	50646.9	104111	68389.2	105366	67341.9	75716.1	44271.4	47457.1	46927.2	48917.1	50834	22770.4	48373.5	55419
P97351	P97351	RS3A_MOUSE	Rps3a	40S ribosomal protein S3a	1	NCLTNFHGMDLTRDK	NC(UniMod:4)LTNFHGMDLTRDK	3	NC(UniMod:4)LTNFHGMDLTRDK3	18998.9	13382		7535.61	9721.82	19968.3	13449.1	8266.85		12615.6	16684.1	8709.39			7529.77	8860.24										12456.5					12831.2	7466.78	20511.1	19121.3	12933.5	9730.8	11050.3	18514			17858.1	18056.9	17803.1	16767.5				14310.4	13088.4	14942.6					11499.2	10682.7					6313.07	20770.9		14571.9	20252.7		19575.8		24773.5		12656.9	15395.2	8388.46
P70451	P70451	FER_MOUSE	Fer	Tyrosine-protein kinase Fer	1	NCLVGENNTLK	NC(UniMod:4)LVGENNTLK	2	NC(UniMod:4)LVGENNTLK2	14616.2	18172.5	12167.2	14775.1	9966.38			17578.7		15325.2	16532.5		16169.3	15354	13373.2	23437.6	14442.3			14019.4								9779.37	16939.1	12297.9		12924.7		14555.7	14637.2		17584.8	18911.7		16876.9	14044.2	15565.7	12742.9	16988.9	13251		17104.4			12982.5				8780.19	9902.47			15303.6	10439.2			18369.2		14461.4	16979.5	11529.7	13955.4	12503.9	10843.2		11925	9964.83	12120.6				12691.5
Q61555	Q61555	FBN2_MOUSE	Fbn2	Fibrillin-2	1	NCMDIDECERNPLLCR	NC(UniMod:4)MDIDEC(UniMod:4)ERNPLLC(UniMod:4)R	3	NC(UniMod:4)MDIDEC(UniMod:4)ERNPLLC(UniMod:4)R3			6796.4	16291.6		44299.4	25359.5	21141.4	21835.4				19193.7	46037.9	23683.2	21034.8	11923.9					5500		19410.8			22093.7	17722.5						26615.8	26514.2	103600	22374.4	31999.1	25285.6	13035	125143	20347.3	162457	29044.8	32732.2		16356.7	21471.3	27741.1				21255.9	10835.8		11116.4	23413.7	15770.9		14172.2	11931.1	39667.5	62398.9	45593.8	27466.5	56715.8	61800.7	42385.5			33179	48372.8	28085.5	32193.8		12910	22216
Q61554	Q61554	FBN1_MOUSE	Fbn1	Fibrillin-1	1	NCMDIDECQRDPLLCR	NC(UniMod:4)MDIDEC(UniMod:4)QRDPLLC(UniMod:4)R	3	NC(UniMod:4)MDIDEC(UniMod:4)QRDPLLC(UniMod:4)R3	135091	70593		17062	25476		23379.2		23621.2	13033.5	107132	12437.2	19135.1				11237.4	49590	20071.1	21020.6	10512.9		47120.6			110511				17069.7	21623.5	20018.9	56624.7	26137.1	24441.3	100643	21195.8		26309.3	13122.1	116973		159757			12523.3	17719.8	22768		85343.9	258096	24719.6	24309.9		92902.3			13271.4	27537					45254.7					34634.5			41732.2	24517.6			12071.8	19604.6
Q60870	Q60870	REEP5_MOUSE	Reep5	Receptor expression-enhancing protein 5	1	NCMTDLLAK	NC(UniMod:4)MTDLLAK	2	NC(UniMod:4)MTDLLAK2			35575.6	52630	15917.6	25355.2		25272.6	33252.9	42935			10949.2	16341.8	24935.3	31020.9	32654.5	20574.1	30762.5	45659.6		42500.6	17901.9	26047.2	44457.1		32479.4	47969.9	88886.2	76855	15744.2	54746.8		21524.3	24754.2		22812.8	23997.3	26548.7	65006.5	12905.4				20022.5	67636.7	58148.1		15087.2	16419.6	24079.8	35722.3	21398.9	20468.1		9947.3		24296.1	33305.9	20270.1	29984.1	14910.1		17928.7		25021.4		32046.3		50024.7	56862	16412.2	69187.1		50231.6	24805.7	20714.9
Q60870	Q60870	REEP5_MOUSE	Reep5	Receptor expression-enhancing protein 5	1	NCMTDLLAKLEAK	NC(UniMod:4)MTDLLAKLEAK	2	NC(UniMod:4)MTDLLAKLEAK2	4794.2	12023.3	9576.42	17082.3	6599.92	17166.5	14611.4	15003.3	17626.8	23980.2		9140.33	5847.55	7924.89	13853.7	15516.8	13771.6	11463	9488.58	23527.9	11287.3	23328.5	8487.65	17524.6	23104.3	12391.1	18279.2	31074.2	41759.6	21818.9	3674.18	15310	11477.4		4958.13		10600	8485.69	9033.27	24933.3	7843.23	13372		9085.05	9954.05	16574.5	12890.2		12143.8	12296.8	12059.3	10554.8	8411.45			7688.37	5501.34	9222.62	10288.5	8646.29	18200.3	4911.04	10437.8	13224.8	14275.9	4052.18	12766.9	7866.4	12300	16643.6	24146.5	10882.6	22655.3		31802.2	7744.61	10259.9
Q60870	Q60870	REEP5_MOUSE	Reep5	Receptor expression-enhancing protein 5	1	NCMTDLLAKLEAK	NC(UniMod:4)MTDLLAKLEAK	3	NC(UniMod:4)MTDLLAKLEAK3			25032.4	29758.9	10754.6	29907.3	25894.4	23630.2	28243.8	28335.7		10120.2		7249.57	15443.7	15525	28138	10523.2	22083.3	36083.7	20546.5	24838.3	11798	27521.2	27254.7	10578.4	19881.3	35999.1	46204.5	49847.6	4776.25	20118.6	8313	3849.44	9589.04		12823.1	19679.7	10945.6	28860.5	6318.66	8132.83	10884	13514.8	14107.7	31905.5			17042.6	23731.5	20854.4	26236	6125.14	9789.17		7667.71		12581.5	21168.2	18905.8	24505.9	7204.57	14420.3	17851.6	30616		17503.7	10256.3	18538.2	29516.6	46820.4	23867.6	42416.6		35480	15759.4	16132
Q60751	Q60751	IGF1R_MOUSE	Igf1r	Insulin-like growth factor 1 receptor	1	NCMVAEDFTVK	NC(UniMod:4)MVAEDFTVK	2	NC(UniMod:4)MVAEDFTVK2	9273.45	10352.6									16792			7583.29				9030.57													11133.3	9833.17	12082.7	14757.7	10918.7						11186.7		9790.39										14279.8	12176.8	23767.1		15034.5		11014.5		8494.11	10914.9		7796.01			8809.16
Q07113	Q07113	MPRI_MOUSE	Igf2r	Cation-independent mannose-6-phosphate receptor	1	NCPEDAAVCAVDK	NC(UniMod:4)PEDAAVC(UniMod:4)AVDK	2	NC(UniMod:4)PEDAAVC(UniMod:4)AVDK2													4470.49	2752.22	5594.52																2259.13	3164.39			8382.08						6502.43		8917.32										5708.67	8942.89	28400.6		5707.96	2448.57
Q07113	Q07113	MPRI_MOUSE	Igf2r	Cation-independent mannose-6-phosphate receptor	1	NCPEDAAVCAVDKNGSK	NC(UniMod:4)PEDAAVC(UniMod:4)AVDKNGSK	2	NC(UniMod:4)PEDAAVC(UniMod:4)AVDKNGSK2													3448.96																		4834.66	4908.48	1827.6										8048.74										3712.88		16297.3	3029.23	2957.27	2867.37
Q07113	Q07113	MPRI_MOUSE	Igf2r	Cation-independent mannose-6-phosphate receptor	1	NCPEDAAVCAVDKNGSK	NC(UniMod:4)PEDAAVC(UniMod:4)AVDKNGSK	3	NC(UniMod:4)PEDAAVC(UniMod:4)AVDKNGSK3	18071.5	21785.3	15559.5	14558.9	22445.7						80448.6	20726.2	31246.5	28921.2	27621.8			25725		22008.1				15106.8	6940.35		13913.6				6880.21	31871.9	7974.11	37292.9	60637.5	16416.5		14164.1			21716.1	31252.2	30494.9	19961.1	26842.7			14387.1					54869.7	52517.5	183031	47227.4	62930.6	15625.1	28448.1	24382.9	30015.6	6138	23615.6	15264.5	8027.86	11612.9	14639.1	16481.1			10809.7			27715.8
Q07113	Q07113	MPRI_MOUSE	Igf2r	Cation-independent mannose-6-phosphate receptor	1	NCPEDAAVCAVDKNGSKNLGK	NC(UniMod:4)PEDAAVC(UniMod:4)AVDKNGSKNLGK	3	NC(UniMod:4)PEDAAVC(UniMod:4)AVDKNGSKNLGK3	7193.35		6762.79	6579.77	18526.7						23787.4		11560.1								18759		11110.9								17659	16480.3	18290.5	20048.5	13435.6		11319.2	9878.62			21846.2	12328.7	21364						13062.1				22942.5	15890.5	94349.5	14845.6	12638.7	10811.3	11518.6	9392.75		11959.5	8618.39	9525.39	10557.4	12695.3		11789.9	8455.5							14567.5
Q07113	Q07113	MPRI_MOUSE	Igf2r	Cation-independent mannose-6-phosphate receptor	1	NCPEDAAVCAVDKNGSKNLGK	NC(UniMod:4)PEDAAVC(UniMod:4)AVDKNGSKNLGK	4	NC(UniMod:4)PEDAAVC(UniMod:4)AVDKNGSKNLGK4											11645.1	7758.68																				5168.93		3662.67							5063.42		9065.92	3722.83									4743.94	4759.38	26021.9	6788.08	3879.65			9949.49
Q9Z1N5	Q9Z1N5	DX39B_MOUSE	Ddx39b	Spliceosome RNA helicase Ddx39b	1	NCPHIVVGTPGR	NC(UniMod:4)PHIVVGTPGR	2	NC(UniMod:4)PHIVVGTPGR2	40895.3	42265.8	50235.5	57749.3	46872.6	13707.2	12713.4	26836.3	24876.7	31967.8	48665.8	53903.8	45169.2	33440.2	71971.5	50714.5	38587.1	45329.9	29863.9	47027.8	26160.1	26054	28256.2	26209	31720.1	28018	25793.8	18518.9	24385.6	36873	62810.7	44573.6	66062.1	30518.1	31441.6	33760.3	27129.7	40767.6	28594	29967	45985.2	44553	39016.4	22803.8	28098.2	17286.6	16930.8	26098.3	18969.7	26376	17951.5	28997.9	53113.8	37471.1	32768.8	57772.9	37178.8	26787.6	36354.4	38658.7	45524.8	76876.5	27062.7	37810.6	40421.9	48724.5	42904.7	41082.6	42086.8	34938.8	42008.3	23855.3	31501.2	26855.8	29583.9		30848.6
Q9Z1N5	Q9Z1N5	DX39B_MOUSE	Ddx39b	Spliceosome RNA helicase Ddx39b	1	NCPHIVVGTPGR	NC(UniMod:4)PHIVVGTPGR	3	NC(UniMod:4)PHIVVGTPGR3	120913	146173	147811	169082	141485	104590	90707.5	92759.9	79345.7	90290.8	113305	134151	98832.9	116473	193694	93166.1	115235	104137	78587.6	171368	101435	75441.3	107643	59524.4	112330	63581.1	93222	50718.7	51350.9	97591.5	116381	155971	144627	101912	103720	102294	101018	80839.3	77957.8	77805.5	82845.1	133019	92830.5	87913.4	134917	63864.7	59956.4	97661.5	39631	81941.2	71316.4	82510.4	125204	155061	73008.5	124538	103464	101438	157747	101842	118504	170509	100069	127344	138360	116290	70519.8	124249	133942	71238.9	121533	94295	137822	74231.3	69608.2	67054.8	111409
Q8VDW0	Q8VDW0	DX39A_MOUSE	Ddx39a	ATP-dependent RNA helicase DDX39A	1	NCPHVVVGTPGR	NC(UniMod:4)PHVVVGTPGR	2	NC(UniMod:4)PHVVVGTPGR2	8697.41			4922.2					4974.4		9103.93	6414.68	4748.98		10273.1			6910.55	3259.98	7679.56		2478.27			5226.02						8804.78	7383.15	11346.3	8347.24	5476.36			5142.88		4609.87	8037.09	8596.49	8666.84		4095.25	8626.57							11310.1	8530.22	7088.4	9765.92	11623.8		7830.76	5633.54	6306.62	14177.6		5899.72		10259.8		5619.1	4535.18		7135.44		5445.37		4340.99
Q8VDW0	Q8VDW0	DX39A_MOUSE	Ddx39a	ATP-dependent RNA helicase DDX39A	1	NCPHVVVGTPGR	NC(UniMod:4)PHVVVGTPGR	3	NC(UniMod:4)PHVVVGTPGR3		24819.5	15175.6	15663	23381			16750.6	21512		20987.6		18303.5	41270	33760.2		28483.4	47914		29567.4		13960					17537.3			23161.8	26833.2	66207.9	17812.4	20748.3	13339	14820.5		12207.5		17296.4	20098.4	14829.5	25884.8	26464.4			25062.7				41473.7		40641.7	35356.2	29669.4	30213.9	47919.8	17598.5	31350.2	32650.1	33086.2	24559		13273	22076.6	13610.7	17821.7	16571.5	12699.2		23497.9	9760.67	30934.9	13072
Q9QXZ0	Q9QXZ0	MACF1_MOUSE	Macf1	Microtubule-actin cross-linking factor 1	1	NCPISAKLER	NC(UniMod:4)PISAKLER	2	NC(UniMod:4)PISAKLER2	17059.1	12220.5	8758.38	9702.82	14738.5						14217.7	12300.2	13193.6		8435.88	11819.1										7572.94			7627.96		15269.3	9039.37	16533.6		3935.21	8143.49	9373.19	9530.5		4662.84	17148.4		6861.94		11641.4							7752.98		6351.52	8653.63	12337.8	11869.6	13333.5	7640.67		3859.92	17095.4				9020.02	8252.03	10769			6149.89		4867.39			6321.1	4302.93
Q8K3K8	Q8K3K8	OPTN_MOUSE	Optn	Optineurin	1	NCPTPTRTDPISLSNCTEDAR	NC(UniMod:4)PTPTRTDPISLSNC(UniMod:4)TEDAR	3	NC(UniMod:4)PTPTRTDPISLSNC(UniMod:4)TEDAR3	5420.84	9372.07	2993.87	2616.71	12247.1	19025			6589.46		9781.09	13323.6	16528.7				4600.27					1223.36		6991.98	4580.45	6989.07	15949.6				2152.52	2002.09		8033.06	3435.3	12174.9			7193.04		2743.38	16797.7	6612.74					10057.1	13014.7	16274.1		8793.01						9889.3	5186.63					3912.96				26613.9					7741.53	6439.33		10618.1	22807.1
B8JK39	B8JK39	ITA9_MOUSE	Itga9	Integrin alpha-9	1	NCQSEDCAADLQLR	NC(UniMod:4)QSEDC(UniMod:4)AADLQLR	2	NC(UniMod:4)QSEDC(UniMod:4)AADLQLR2		4066.07	1182.88		4407.71						9203.87		3507.88	2977.84			3359				3251.03												3689.58		5162.55	3770.38							6670.01												10102.3				4343.41			2599.72		2975.41		4187.49			3094.3
P61982	P61982	1433G_MOUSE	Ywhag	14-3-3 protein gamma	1	NCSETQYESKVFYLK	NC(UniMod:4)SETQYESKVFYLK	2	NC(UniMod:4)SETQYESKVFYLK2	3338.71	3522.03		1588.78	3128.36		2023.66	1726.13	2442.1	1804.55		5664.39	3626.85	1499.87		6121.28					7683.62	3313.77	3981.65	6503.84	2808.17		4340.83		2342.86	2845.86				4302.36	2487.48	8127.03	4755.79	2301.39	1979.68		507.527	2593.24	4176.43				1627.56	9382.41	4704.07	3740.85		2331.47	858.042	1106.98	2775.22			5039.73	4121.99		1064.33	1251.37		573.122	3000.08	7800.08	3249.53	1608.51			3629.02			3557.74		4466.38	1563.28
P61982	P61982	1433G_MOUSE	Ywhag	14-3-3 protein gamma	1	NCSETQYESKVFYLK	NC(UniMod:4)SETQYESKVFYLK	3	NC(UniMod:4)SETQYESKVFYLK3		7373.94		4951.67	11194.4	5294.93	4130.51					10439.3	9866.91		8271.69		10188.3		5753.95	6599.43	16839.5		15497.4	16119.1		7029.04						6099.39	3089.23		9160.94	11063.4	10298.4	5770.18	14720.7		7184.62	8383.06	8058.56					13858.8	17773	6499.97		13212.2		9407.99		8728.92		9640.43		6490.27				11752	7489.84	9841.57				11445	4970.89	4770.57	6170.29	15441.7		12864.2	7443.23
P41105	P41105	RL28_MOUSE	Rpl28	60S ribosomal protein L28	1	NCSSFLIKR	NC(UniMod:4)SSFLIKR	2	NC(UniMod:4)SSFLIKR2	38678.2	18713.7	10423.6	17515.6	7785.29		9776.59	5745.13			11509.6		10142.9		5293.19	10040.9			8969.99		9159.15	14520.2		25457.7	5936.24	32931.5			5158.21	5969.96	20381.4	10521.6	22258.3		14203.3	5597.39	8534.34	13907.2			13761.7	10930.4	21774.2	17884.1						9031.43			14564.9	9133.57	16742.8		28124.8		5640.56		8766.95	15464.2		16186.5	20599.6	15433.3	26957.1	5161.29	13443.8			26298.1
Q8WTY4	Q8WTY4	CPIN1_MOUSE	Ciapin1	Anamorsin	1	NCTCGLAEELER	NC(UniMod:4)TC(UniMod:4)GLAEELER	2	NC(UniMod:4)TC(UniMod:4)GLAEELER2	6433.98	7575.36	5823.07	8012.06	7777.06	16070.7	7585.25	8855.13	15741.6		10180.4	8296.21	8236.88		7519.06	5501.3			8643.97	8104.14	8010.71			7429.17	7644.65	4023.02			6263.68	6078.3	3765.55	5602.96			5226.99		10913	8514.73	4450.25	6746.97		6277.49		4927.47	10016.1			5858.07	9286.26	16102.9		8254.26		6026.39		7013.58		7088.65	7567.19		6452.71	7971.46	10130.9	6541.07	6622.47		6280.73	18273.3	7546.87		9250.77	9668.93	8874.29	9974.37		8932.04	8498.46
Q8WTY4	Q8WTY4	CPIN1_MOUSE	Ciapin1	Anamorsin	1	NCTCGLAEELEREQSK	NC(UniMod:4)TC(UniMod:4)GLAEELEREQSK	3	NC(UniMod:4)TC(UniMod:4)GLAEELEREQSK3	37346.9	35360.8	21128.2	38931.8	62397.5	69307.2	49471.7	19759.7	62863	36816.8	25969	59092.5	51636.9	16996.9	37621.8	18490.1	35795.3	19890	23627.6	48860.6	53097.6	34854.4	29087.2	73084.8	38176	29559.3	66542.6	29712.7	28186.6	29762.8	30216.1	14716.7	16264.3	16961.1	16390.8	52094.9	66917.4	15037.8	54224.5	14868.7	19406.5	18718.4	20718.5	28996.9	31194.5	58546.2	21229.3	43025.6	29301.2	77467.7	54627.3	63195.7	8419.94	29957.3	25495.3	30461.9	18749.9	48007.7	29571.2	18232.3	18184.8	31544.2	17334.5	34435.6	19699.5	20876.9	16925.6	96803.3	47199.7	43735.6	30018	57400.3	23765.4	63792.1	19584.9	56763.6	80623.5
Q8WTY4	Q8WTY4	CPIN1_MOUSE	Ciapin1	Anamorsin	1	NCTCGLAEELEREQSKAQSSQPK	NC(UniMod:4)TC(UniMod:4)GLAEELEREQSKAQSSQPK	3	NC(UniMod:4)TC(UniMod:4)GLAEELEREQSKAQSSQPK3	5181.84	10097.6		7973.03	13087.3	12892.7	11532.1	9420.48	15135	2858.85	11954.3	13036.7	13746.3		7684.57	8773.25	8579.02	2322.04		9730.5	8310.39	11302.6	6020.89	6296.33	6765.26	6722.89	20020.3	6889.62	7627.35	8236.23	6644.54		6437.29	3087.3		18803.3	23334.6	8921.5	8130.39		5156.19	5476.15	4557.15	3903.36	6418.17	5484.95	6477.76	12916.9	8060.82	21950.2	14112.7	9493.21		2356.46	4481.59	6593.97		6419.09	6540.06	2999.22		4168.25	12681.5	9058.61	5635.4	5339.61	8028.42	22244	10154.7	8457.29	11357.6	16488.8	7553.1	18089.2	7642.93	13889.8	19212.4
Q8WTY4	Q8WTY4	CPIN1_MOUSE	Ciapin1	Anamorsin	1	NCTCGLAEELEREQSKAQSSQPK	NC(UniMod:4)TC(UniMod:4)GLAEELEREQSKAQSSQPK	4	NC(UniMod:4)TC(UniMod:4)GLAEELEREQSKAQSSQPK4	11284.6	17921.2	5490.99	9494.5	19929.2	29048.6	16256.1	6462.83	15477.4		16862.2	14465.8	14703		9270.5	2725.23				13325.1	13224.2	9764.09		16838	10460.6	15942.5	21319.9	9893.3	7485.19	7288.52	3156.79		5022.38			12936.4	10792.3	17861.4	15130.8		10076.5	5121.97	7503.12	6570.43	6689.48	9131.68		16384.4	19641.5	22734.5	18767.4	24817.6		5088.25	5864.59	6319.79		10210.5	15739.8			6597.96	9814.52	13226.2	2643.49	2308.33	6183.06	24483	13340.1		12417.7	21588.7	10062	21968.1	6935.4	15687.2	29305.8
P70318	P70318	TIAR_MOUSE	Tial1	Nucleolysin TIAR	1	NCTVYCGGIASGLTDQLMR	NC(UniMod:4)TVYC(UniMod:4)GGIASGLTDQLMR	2	NC(UniMod:4)TVYC(UniMod:4)GGIASGLTDQLMR2	9920.15	17647.6	12704.4	17630.8	25450.1	13139	14339	13939.8	21263.8		17798	28756.2	28520.1		22220.1	27383.6	17863.6	9805.42	20347.4	15788.4	25070.3	11621.2	18593.8	16646.5		14268.2	14449.2			11206.4	17179.5	13713.2	15959.4	19722.6	12541.2	25517.6	26021.9	15394.9	15556.4		15361.2	14912.5	19834.1	13972.3		4394.97			14287.3	15486.2	12434.1	15238.7		23437.6	16874.6	14241		17809.7	15867	14336.5	7492.52	10173.6		20407.9	18299.3	13304.1	7597.45	21426.3	13935.7		15778.6	15161.1	13527.2	20728.9		13095.4	15474.1
P10711	P10711;Q9QVN7	TCEA1_MOUSE	Tcea1	Transcription elongation factor A protein 1	0	NCTYTQVQTR	NC(UniMod:4)TYTQVQTR	2	NC(UniMod:4)TYTQVQTR2	19455.3	17933.3	11568.4	18938.3	15262.6	9073.91	20103.4	26544.1	11193.8		16833.6	15080.4	15689.1	11958	13537.5	18911.9	10237.3	9891.27	13027.2	16094.2	12550.8	6190.85		4821.52	18931.1	8109.48	15437.5		9255.28	10496.4	28731	8625.63	18584.1	27560.3		15329.6	11171.8	18390.3		10897.1	16696.8	37264.7	7948.05	17277.7	13807.6	7472.12	13718.1	16817.6	7570.96			13403.7	4954.47		7746.29	5650.96	6114.19	6764.04	23641.2	6367.14	7522.42	27691.4		30603.6	76117.3	7483.19	12239	10541.4	36576.2	5831.44	12428.2	17060	9482.86	9140.45	10450.3		14487.7
Q61554	Q61554	FBN1_MOUSE	Fbn1	Fibrillin-1	1	NCVDINECVLNSLLCDNGQCR	NC(UniMod:4)VDINEC(UniMod:4)VLNSLLC(UniMod:4)DNGQC(UniMod:4)R	3	NC(UniMod:4)VDINEC(UniMod:4)VLNSLLC(UniMod:4)DNGQC(UniMod:4)R3	7848.72	5513.23			6623.31						12018			2696.95									9998.07												5204.92	9858.45	4157.02		8607.13		9297.19		21438.3					9570.29		12700	46666.8	4134.4			23312.2								5091.47			10942.9		11687.4					4028.18	5444.1
Q91Z53	Q91Z53	GRHPR_MOUSE	Grhpr	Glyoxylate reductase/hydroxypyruvate reductase	1	NCVILPHIGSATYK	NC(UniMod:4)VILPHIGSATYK	2	NC(UniMod:4)VILPHIGSATYK2	39838.8	39795.5	39416.2	43931.9	89507.2	79803.9	59074.2	63636.2	56685.5	61334.5	37063.5	85617.3	83131.4	34679.5	38311	104762	43285.3	20800.2	19265.9	48830.5	62243.4	36926.5	27359.4	35562.6	57877.2	37534.5	63674.5	34230.2	35382.2	54123.8	85080.1	21781.6	74526.1	73453.8	20637.4	45554.8	80439.8	29894.5	60403.1	69160.4	27047.1	96453.1	47001.7	20401.7	49826.2	33758.7	27409.6	40338.4	30896.2	75611.5	51009.2	59711.8	16698.5	35640.6	33787.8	34477.9	21264.8	45607	34868.7	30881.9	16815.1	33477	32312.2	34902.5	63781.5	34160.5	25999.8	140217	40687.2	47263.8	36252.6	36019.3	43058.9	65745.8	31185.3	44849.4	118678
Q91Z53	Q91Z53	GRHPR_MOUSE	Grhpr	Glyoxylate reductase/hydroxypyruvate reductase	1	NCVILPHIGSATYK	NC(UniMod:4)VILPHIGSATYK	3	NC(UniMod:4)VILPHIGSATYK3	199443	211587	115965	131758	170526	195068	395726	303990	216204	137394	158111	209050	183620	96517.3	127278	245740	195768	90731.2	136286	141187	191213	121704	102423	238452	138757	230583	250390	217710	170948	194312	197001	92992.1	139473	149604	87197.9	194913	216437	154998	142882	149514	102202	178463	85357.4	135333	134182	185265	159242	160109	190522	212456	240656	248617	65214.5	112755	58585.1	96583.2	77167.2	109420	115663	101355	93106.8	109057	77242.5	191534	179064	118305	131652	230847	198642	129438	128383	222254	161269	207237	187935	152951	268959
Q91Z53	Q91Z53	GRHPR_MOUSE	Grhpr	Glyoxylate reductase/hydroxypyruvate reductase	1	NCVILPHIGSATYKTR	NC(UniMod:4)VILPHIGSATYKTR	3	NC(UniMod:4)VILPHIGSATYKTR3	19271.2	23244.1			11767.5		35363.7	33819.6			16429.7										17285.2					20717.3								12494.6			12527.4	20197.8			12434.8													6404.32										25338.4	7556.84	8471.52	16964.9	7196.05	30467.4			17031.3
P56391	P56391	CX6B1_MOUSE	Cox6b1	Cytochrome c oxidase subunit 6B1	1	NCWQNYLDFHR	NC(UniMod:4)WQNYLDFHR	2	NC(UniMod:4)WQNYLDFHR2	86967.8	60990.4	114350	124123	91495.7	115410	65705.7	159751	128101	177513	51041	53888.1	30780.4	153779	72788.1	71522.5	236621	263582	116529	81342.4	176607	161137	181875	76413.7	110712	122125	98953.7	129051	181735	131718	56393	148138	110411	136190	112897	108624	97567.4	187273	103256	93150.4	129711	183362	161156	62943.6	159089	101400	173608	183964	74758.8	110409	203938	116661	141409	27766.3	120615	75937.3	92750.5	60467.3	143612	156289	200425	116436	319699	63751.6	158492	161530	103153	61713.3	127479	112235	130433	44198.1	215997	78019.8	145762	98762.9	58775.5
P56391	P56391	CX6B1_MOUSE	Cox6b1	Cytochrome c oxidase subunit 6B1	1	NCWQNYLDFHR	NC(UniMod:4)WQNYLDFHR	3	NC(UniMod:4)WQNYLDFHR3	497504	489734	388200	279206	364794	400406	467114	658433	396425	634264	320981	274670	119848	481391	153577	285965	547663	1021550	525116	207779	656022	591479	756234	410290	479743	880234	509649	526846	673600	347158	235030	306013	546646	499728	417840	483474	352905	772701	379323	363791	579269	861699	676306	431759	475301	442953	635750	704918	555376	498733	764438	365574	477337	70944.1	469774	200605	345267	201467	271162	411276	602154	535105	953163	435942	625738	589971	656920	292593	678665	528953	329271	368799	472142	344893	543568	410485	298038
P56391	P56391	CX6B1_MOUSE	Cox6b1	Cytochrome c oxidase subunit 6B1	1	NCWQNYLDFHRCEK	NC(UniMod:4)WQNYLDFHRC(UniMod:4)EK	3	NC(UniMod:4)WQNYLDFHRC(UniMod:4)EK3	238724	212704	31405	53739.6	118082	61115.7	187657	229090	96867.9	65244.5	197129	51188.6	26450.4	99186.4	56093.1	135386	206684	231678	111775	47145.6	260125	132150	221778	151882	46728.7	300043	72180.9	102920	83583.1	64052.8	114307	70674.5	294843	283593	91638.8	136603	102274	391461	124507	18326.2	341906	315034	186815	182153	142288	55357.7	94062.2	198286	249181	130356	142387	112595	91073.2	14045	206441	45176.9	51819.6	71497.4	77480.6	97588.3	130923	161408	203911	196586	215250	177229	284140	101565	379540	65678.7	63304.7	132975	119934	115664	139384	109424	96795.3
P56391	P56391	CX6B1_MOUSE	Cox6b1	Cytochrome c oxidase subunit 6B1	1	NCWQNYLDFHRCEK	NC(UniMod:4)WQNYLDFHRC(UniMod:4)EK	4	NC(UniMod:4)WQNYLDFHRC(UniMod:4)EK4	125049	104852	13923.4	11863.2	70472.1	60084.4	134539	143345	56634.4	32577.1	111138	30980.2		31057.3	20215.8	45575.5	96443.3	75920.5	60010.6	22095.6	173541	42178	108951	77634	15170.8	219002	37982.8	38601.6	29055	31189.8	37693.8	35345.7	159277	119472	50854.9	77703.4	47377.9	210847	76148		178232	142838	116529	88004.4	65135.2	30741.8	31377.1	146010	147859	55425.1	73569.1	42848.9	23061.2		112619	20053.2	12860.7	39685.6	38247.7	49637.5	51503.8	105711	103344	84120.2	119821	90438.1	187376	47659.9	156679	34009.7	34676.8	90654.6	66360.5	65086.7	45202	77238.8	42917.6
Q8BP48	Q8BP48	MAP11_MOUSE	Metap1	Methionine aminopeptidase 1	1	NCYPSPLNYYNFPK	NC(UniMod:4)YPSPLNYYNFPK	2	NC(UniMod:4)YPSPLNYYNFPK2	43014.9	42070.4	50072.9	34504.7	64512.2		29530.3	39494.9			51247.5	44071.9	48796.3	33748.5	41920.9	35653.6	29762.1	29092	30564.2	37683	50639.6	18291.1	36961.6	34807.7	18034	34247.5	24481.5		16315.1	27584.2	59842.9	41714.1	51263	64592.6	38867.3	41965.3	42557.3	38305.1	53548.3	16394.9	38691.6	57435.7	52580.4	44597.5	35391.9	10059.5	24162.6	38472.1	42351.3	21416.6	25055.5	25481.8	29081.6	50833.7	63152.8	24076.3	33625.8	50240.4	45137.3	27917.3	31833.4	57546.2		51452.2	48918.4	46481.6	42483.6	44460.1	33621.2		24755.5		34960.8	32979.5	14740.6	40957.6	38219.9
O70572	O70572	NSMA_MOUSE	Smpd2	Sphingomyelin phosphodiesterase 2	1	NCYVSQQDLGPFPSGIR	NC(UniMod:4)YVSQQDLGPFPSGIR	2	NC(UniMod:4)YVSQQDLGPFPSGIR2	9131.27		8452.71			2800.99		10980.3			6739.79		5040.58	8266.88	8925.46	9918.24	13044.3	4928.24		11262											8817.7		8840.71			12851.7		11321		6524.13	7857.11	5464.53	6606.61	3816.06	8419.01		13194.1		5334.91	10161.3	12980.1	9684.43				3704.54			9242.82	7053.82	6641.23	13837.2	7428.8		8199.61		14137.7		5049.18		8311.62		12946		3357.54		6041.61
A2ASS6	A2ASS6	TITIN_MOUSE	Ttn	Titin	1	NDAGTASCSIELK	NDAGTASC(UniMod:4)SIELK	2	NDAGTASC(UniMod:4)SIELK2																																																					14899.1	3214.86	48121.6
P48722	P48722	HS74L_MOUSE	Hspa4l	Heat shock 70 kDa protein 4L	1	NDAKNAVEEYVYDFR	NDAKNAVEEYVYDFR	3	NDAKNAVEEYVYDFR3	15743.3	17890	12237.8	19616.3	21534.3	35202.5	26201.9	28224.7	35547.9	33287.5	13185.4	18434	13132.1	19618.3	22056.8	19771.2	18704.2	14311.2	19282.1	16667.3	19940.3	16480.9	30088.1	29891	20860.7	18485.8	17198.8	23150	20952.3	13398.4	16454.3	11483.2	13071.2	13477.7	22308.6	19762.8	19181.8	16011.6	22928.3	15037.1	11797.8	14744	14038.1	15969.4		19065.1	15145.5	26227.7	25604.7	24605.8	28325.2	38390.6	11133.5	24389.2	13259.8	20505.4	17476.2	17580.6	17106.3	22304	12320.8	14496.2	18964.2	21884.9	20465.2	19722.5	15359.8	25066.8	16339	37614.5	19690.8	14188.6	21613.9	32848.1	28742.4	23236.4	26530.5
Q61316	Q61316	HSP74_MOUSE	Hspa4	Heat shock 70 kDa protein 4	1	NDAKNAVEEYVYEMR	NDAKNAVEEYVYEMR	2	NDAKNAVEEYVYEMR2	4120.53	8959.4	7141.79	11547.8	18143.3		7231.2	10535	21736.1	9098.64	12020.5	21773.4	16940.7	11252.8	11375.1	17416	8887.34	11198.2	8126.9		16624.3	9022.9	12846.2	8356.61		6914.7	9015.27		9820.37	6145.7	10537.6	5885.52	14014.8	13550.2	9498.83	8654.08	17274.3	8895.68	18996.7	15590.3	10171.5	11909.3	16635.4	5537.01		10702	9880.08	11251.6	16364.4	12138.7	10356.6	6767.72	8445.25	12916.6	14403.8	13119.3	6087.55	15737.4	10541.7	11447.5		11915.8		12595.2	16790.9	10156.4	7250.27	17973.4	8231.95	11441.6	14059.1	8471.86	8378.21	14336.6	9280.5	18774.2	17389.7
Q61316	Q61316	HSP74_MOUSE	Hspa4	Heat shock 70 kDa protein 4	1	NDAKNAVEEYVYEMR	NDAKNAVEEYVYEMR	3	NDAKNAVEEYVYEMR3	136933	128685	73035.5	94940	183184	172225	118973	103396	204432	100845	148388	107947	86751.2	104299	81233.2	123973	126192	99644.3	96057.1	148543	141608	171451	115951	200302	73049.8	144766	164840	163548	99391.4	142492	66205.8	85807.5	117188	98494.3	123453	90075.3	132308	60576.4	164644	77676.9	45645.9	133820	137654	103128	126658	104541	130507	131102	126184	182166	117723	123353	69148.8	102792	120252	84119.3	123160	187876	94806.9	91772.9	84869.8	93993	114881	151363	118509	137726	113686	179878	124160	168188	137429	137018	94592.4	113514	106266	105424	133197
Q61316	Q61316	HSP74_MOUSE	Hspa4	Heat shock 70 kDa protein 4	1	NDAKNAVEEYVYEMRDK	NDAKNAVEEYVYEMRDK	3	NDAKNAVEEYVYEMRDK3	11043.9	19019.4			9999.85			12258.1	16290.2		18816.9	14048.9				8414.55	19726.7					14649.8	16541.4	13086		20097.1							8643.26	8881.44	7705.39	19114.8	20264.3	23438.6	17774.7		12413.3	13469.7		12177					22389.4		17089.4							11029.7		11122.7		9555.49	11200.2	12398			13731.9		22214.6					19334.4	10370.4
Q99KI0	Q99KI0	ACON_MOUSE	Aco2	Aconitate hydratase, mitochondrial	1	NDANPETHAFVTSPEIVTALAIAGTLK	NDANPETHAFVTSPEIVTALAIAGTLK	3	NDANPETHAFVTSPEIVTALAIAGTLK3	31070.9	21715.3	37200.9	107373	38727.9	94750	32700.1	35569.1	123684	119500	14748.5	57567.1	52848.7	51449.4	71908	30135.1	92656.7	50440	59064	94723.6	104102	71721.6	85276.7	70516.4		31019	127235	92288	82499.3	98728.9	28167.5	68817.8	16821.1	63632.1	75502.1	99177.8	57895.6	32428.8	77274	68988.3		21712	40391.5	22244.8	58786.9	76947.5	76805	42516.8	43398.2	83049.8	81850.6	104948	50465.7	67281.5	36389.9	27409.8	42237.3	56054.5	82667.9	36545.4	51982.3	38212.8	39877.1	43439.7	91660.1	86459.5	20799.6	72498.4	65861.8	77190.8	131368	32496.8	94206.7	47155.5	74141.6	70286.1	53403.5
Q99KI0	Q99KI0	ACON_MOUSE	Aco2	Aconitate hydratase, mitochondrial	1	NDANPETHAFVTSPEIVTALAIAGTLK	NDANPETHAFVTSPEIVTALAIAGTLK	4	NDANPETHAFVTSPEIVTALAIAGTLK4	302847	248707	357431	610873	409123	654322	412703	245420	741130	864478	156759	441104	401252	260714	465754	356783	584868	385371	383366	786877	768948	637474	669217	625554	745781	426540	560965	588268	689642	654865	180789	312657	102806	66395.3	373838	742242	733340	399448	729644	612176	80357.2	123017	281792	205707	374231	461791	490777	689952	499755	535503	600522	699663	191947	356739	179706	175596	198670	491945	554936	336946	369476	168693	372746	230527	111785	495320	137240	837239	265100	516981	838869	454071	853330	594352	602999	782690	725927
Q08122	Q08122	TLE3_MOUSE	Tle3	Transducin-like enhancer protein 3	1	NDAPTPGTSTTPGLR	NDAPTPGTSTTPGLR	2	NDAPTPGTSTTPGLR2	20270.2	9614.63	12152.9	18055.3	21155.1	8355.54	5340.86	10522.9	9701.06	9978.24	8215.11	12238.3	23526.1		17836.9	11646.3	6494.42		10461.3	13051.9	8221.27	8878.01	8231.95	10712	8419.06				8851.06	11449.3	13468.5	15200.9	7852.42	15349.5	13139.8	9452.69	13098.5	11200			16118.8	19958.2	15312	16841.9	5236.34	15506.6			8507.89	9327.58		7165.05	10502.6	12436.3		10905.6	9835.3	12828.5	12511			14761		14313.7	8811.33	13711	10957.7	12793.3	12637		6608.51	16955.2	8225.58	11673.7	8636.29	7891.59	15500
Q8K2L8	Q8K2L8	TPC12_MOUSE	Trappc12	Trafficking protein particle complex subunit 12	1	NDAWLPSQATR	NDAWLPSQATR	2	NDAWLPSQATR2	32872.7	32521.7	44797.9	50699.2	26728.6	35195.2	28669.6	29026.4	33205.8	56553.7	22062.7	60293.2	36235.5	34508.7	57921.2	33432.7		42581.5	29070.8	36911.9	26540.8	39687.2	47065.2	33621.8	43217.2	26979.2	41801.9	39759		31934.2	34031.2	62472.5	21939.9	44260.5	36847.7					53506.1	26919.6			37934.4		38465.1	130363	56558.9	27954.1		53933.6		20509.2	42758	23328.8		34229.7			38878.5	27349.3	36964.9	37118.5	17552.3	37417.7	97375.4	23813.8	75066.4	29891.6			27337.7	42417.5		49622	45945.1	32201.7
Q810B6	Q810B6	ANFY1_MOUSE	Ankfy1	Rabankyrin-5	1	NDCVFSQLLQCK	NDC(UniMod:4)VFSQLLQC(UniMod:4)K	2	NDC(UniMod:4)VFSQLLQC(UniMod:4)K2	22158.8	21503.8	15257.3	27363.9	30526.5	31584.6	16788.7	23221.2	30189.1	7257.19	20631.5	11991.3	25416.9	12138.5	22392.2	18251.3	17335.7			31435.5	11440	11417.4	10158.1		11691.6	13401.4	23402.7	7105.87	12500.1	20107.4	14922.8	7571.82	9489.82	13545	20562.6	18595.5	19846.5	30546.3	13155.5		17765.5	25868.6	22053.8	18295.2	10826.5	9015	17829.1	19701.3	13889	49061.7	26228.2	33535.7		12345.1	12631.9	13639		9265.53	25339.3	8032.08		28651.1	13003.6	20009.5	21348.9	17163.9	19972.2	27779.1	19354.4		25439.5	19603.7	18838.8		8838.39		31182.9
Q02357	Q02357	ANK1_MOUSE	Ank1	Ankyrin-1	1	NDDTRTAAVLLQNDPNPDVLSK	NDDTRTAAVLLQNDPNPDVLSK	3	NDDTRTAAVLLQNDPNPDVLSK3	16175.9	12822.8			6344.07						8519.39					8163.56	14423.7				11693.2		6935			24864.5	7061.83				7607.75	5557.8	14495.5	25353	13346.1	16072		14686.3			23285.6	18341	39976	15439.1	9742.89		6159.18	10078.7							18426.3		12102.7	9253.01	5366.87	5369.74	5636.73	7984.77	17273.1	13052.2	10301.7	19089.6	15642		8403.64			9666.35		9163.09		15831.2
P27661;Q64522	Q64522;P27661	H2A2B_MOUSE;H2AX_MOUSE	H2ac21;H2ax	Histone H2AX	0	NDEELNKLLGGVTIAQGGVLPNIQAVLLPK	NDEELNKLLGGVTIAQGGVLPNIQAVLLPK	3	NDEELNKLLGGVTIAQGGVLPNIQAVLLPK3	41727.5	36069	50701.5	27533.1	33498.3	20667	14131.9	24498.5	20184.4	22495.8	81284.3	37304.3	64539.5	100230	63168.5	45565.1	67726.5	73068.4	51097.7	40669.2	26491.6	17250.6	51419.9	22263.6	28493.8	27426	19939.2	17719.8	19269.1		81379.1	65390.5	65053.6	66809.6	89638.2	45427.8	32201.5	45575.1	36448.4	27469.6	45060.6	48033.9	77082.8	55012.4	79003.6	19205.1	23082.5	43673.3	30366.8	19317.5	50651.6	28730.5	120980	83063.9	158433	83298.6	142681	76209.4	73948.6	88912.3	79633.9	60001.6	77173.9	50613.6	41526.1	54247.6	75252.7	13392.5	23330.4	13840.8	48718.2	21386.1	23236.7	22044.1	35128.3	32594.9	15147.2
Q64523	Q64523;Q6GSS7	H2A2C_MOUSE	H2ac20	Histone H2A type 2-C	0	NDEELNKLLGK	NDEELNKLLGK	2	NDEELNKLLGK2	103731	45052.5	226839	104725	82250.6	66281.6	22411.2	57830.2	54616.1	134051	115625	88052.7	123217	215372	178223	65307	219326	216613	188815	101784	97975.8	56324.4	194760	59037.8	138860	70303.8	83169.1	90303.6	75412	41963.8	154850	299350	112263	95871.9	243944	136309	111632	143190	130047	136158	86836.5	82639.1	209185	107678	200404	86049.5	101729	127679	73006.4	79643.1	232836	97389.4	204755	225259	262242	126776	143816	170849	281446	201361	210462	102050	160182	87421.9	51850.5	201275	161949	49463.8	30095.6	121765	154199	40795.1	92448.7	71167	162056	89184.6	41160
Q64523	Q64523;Q6GSS7	H2A2C_MOUSE	H2ac20	Histone H2A type 2-C	0	NDEELNKLLGK	NDEELNKLLGK	3	NDEELNKLLGK3	24742.8	16372.5	26042.1	25447.2	15811.6	13031.2		6249.73		18498.4	26471.7	12267.6	22382.6	32326.9	27534.6	13658.3	40209.2	41968.8	12908.3	14717.8		5392.89	28135.8	14150.7	21984.4	16071.7	13026				16186.9	69904.3	12540.1		43986	13904.5	18213.5	29003.2	14423.1	16463.7	9869.65	9878.18	24296.4	30656.1	30197.3	4610.32	11776.1	17094.9	19629.1	4422.71	29681.5		49636.4	43611.9	43612.4	22528.3	33696.2	33826	46141.8	24064.9	36896.3	11381	25996.5	9904.47	13698.8	28106.9	16418.9				20971.9		14182.4
Q64523	Q64523;Q6GSS7	H2A2C_MOUSE	H2ac20	Histone H2A type 2-C	0	NDEELNKLLGKVTIAQGGVLPNIQAVLLPK	NDEELNKLLGKVTIAQGGVLPNIQAVLLPK	3	NDEELNKLLGKVTIAQGGVLPNIQAVLLPK3	7089.12	6292.23	4412.19	3440.64	2977.21		3404.69	8856.94	6523.02		16635.4	4740.31	8766.23	9172.83	6967.9		8766.2	11932.9	7002.74			3693.17	7994.04		3572.56	6391.38		3800.87	4464.32		8031.44		10077	7402.79	8084.11	7524.93		10469.3	4166.23	3905.98	8969.08	7761.72		8510.12	5828.57	4303.56	3368.83	4364.76	8725.73			5477.73	10486.6		10050	6866.76	9854.91	7507.29	6108.29	8647.47	7640.6	8392.64	14598.2	10683.6	3087.47	3688.54	13956.7	2281.76	3223.34			7258.81		3659.56	5420.65	4688.1	4824.15
Q64523	Q64523;Q6GSS7	H2A2C_MOUSE	H2ac20	Histone H2A type 2-C	0	NDEELNKLLGKVTIAQGGVLPNIQAVLLPK	NDEELNKLLGKVTIAQGGVLPNIQAVLLPK	4	NDEELNKLLGKVTIAQGGVLPNIQAVLLPK4	43280.5	80503.3	38434.4	12931.6	37499.2	23998.8	39938	16542.3	23014	28810.7	147731	16124.4	17111.1	87717.3	41071.8	46540.8	59745.9	71084.7	76785.8	28396.5	36928.7	15517.9	61016.9	22865.2	16551.2	37997.9	24193.1	32850.5	19480.3	33202.9	59826.5	35246.2	90786.1	68289.7	48765.5	42869.7	40338.2	83046.7	63064.8	27201.9	112880	64256.5	73150.4	64555.8	72394.4	24171.2	33409.9	72734.9	34786.2	17415.1	58608.9	31064.7	109439	46477.7	153063	108999	106156	58346.9	50947.9	116785	87678.5	46619.5	123190	77506.3	74175.9	38845	138401	19012	49022	34665.6	25996.9	43771.6	19367.5	44093.8	36213.5	43627.2	28303.9
Q8CGP7;Q8R1M2	C0HKE3;C0HKE2;Q8CGP5;Q8BFU2;Q8R1M2;C0HKE5;Q8CGP7;C0HKE7;C0HKE8;C0HKE9;Q8CGP6;C0HKE6;C0HKE4;C0HKE1	H2A1K_MOUSE;H2AJ_MOUSE	H2ac15;H2aj	Histone H2A type 1-K	0	NDEELNKLLGR	NDEELNKLLGR	2	NDEELNKLLGR2	335725	237015	466646	231406	228513	249160	78124.1	155265		240202	461283	234564	334371	542490	356789	259771	392692	521101	394445	65096.7	282582	106926	432253	201596	291593	210838	54145.1	102411	153312	48149.8	460125	492685	432609	404614	544455	367631	285277	417689	334251	338992	388783	297090	590084	399553	551841	169746	307640	357409	284230	197707	289218	102976	551353	453155	444942	419813	634114	466867	503460	510422	447620	360425	423042	366930	314760	483969	434358	143269	118626	176944	223573	116434	210414	218690	206652	242567	108423
Q8CGP7;Q8R1M2	C0HKE3;C0HKE2;Q8CGP5;Q8BFU2;Q8R1M2;C0HKE5;Q8CGP7;C0HKE7;C0HKE8;C0HKE9;Q8CGP6;C0HKE6;C0HKE4;C0HKE1	H2A1K_MOUSE;H2AJ_MOUSE	H2ac15;H2aj	Histone H2A type 1-K	0	NDEELNKLLGR	NDEELNKLLGR	3	NDEELNKLLGR3	201068	148125	374871	193549	87799.9	76627	38716.9	30326	76056.1	145104	350694	181691	24654.9	366740	402111	68114.3	272858	340797	124700	158040	137924	43282.4	374605	74977.3	183119	96968.7	69393.2	49371.3	44621.9	62042.3	248129	653565	121486	74228.6	556848	181293	105507	275382	164261	106650	195804	104269	78300.4	326109	388612	34049.5	98458.1	279418	118769	89998.2	223437	106532	543466	633209	31038.6	354988	502539	292937	567339	355043	265739	133693	222531	127613	78139.8	339862	180418	86802.7	20726.7	41250.8	155770	64599.2	132858	102040	63350.6	134758	53344
Q8CGP7;Q8R1M2	C0HKE3;C0HKE2;Q8CGP5;Q8BFU2;Q8R1M2;C0HKE5;Q8CGP7;C0HKE7;C0HKE8;C0HKE9;Q8CGP6;C0HKE6;C0HKE4;C0HKE1	H2A1K_MOUSE;H2AJ_MOUSE	H2ac15;H2aj	Histone H2A type 1-K	0	NDEELNKLLGRVTIAQGGVLPNIQAVLLPK	NDEELNKLLGRVTIAQGGVLPNIQAVLLPK	4	NDEELNKLLGRVTIAQGGVLPNIQAVLLPK4	29574.6	42243.9			13281.5		23028.6	16251.2			101876	7189.3		17585.7	13631.2		14434.2	21649.7					18206			14541					31301.2		32357.7	44002.5			12158.9	35556	18583		33962.9	16406	30711.3	39485.1				19344.8	13147.1				15820.5		71609.5	15715.6	31920.7	20589.1	19773.8	22457.3	14386.7	33380.1	31795	35030.1	24061		56846		16047			21233.4		15273.4		12240.8	7175.79
Q61171	Q61171	PRDX2_MOUSE	Prdx2	Peroxiredoxin-2	1	NDEGIAYR	NDEGIAYR	2	NDEGIAYR2	118695	156956	131127	193256	202275	209251	168267	127765	161054	169198	73420.9	199014	161088	109125	135273	241963	202393	117062	140255	155701	218992	183934	109031	165214	172566	176252	161658	141010	211626	153441	163563	126802	144041	122212	229734	187976	152181	96016.7	221298	138196	78830.4	160895	148035	168871	165595	202039	305313	236148	139869	142207	181406	195302	110709	182254	87447.4	98113.1	95335.2	199164	138128	142739	139715	167486	140071	190436	191739	211091	149430	196045	185931	176427	139320	132781	169847	237853	135940	137794	227250
Q9QXS1	Q9QXS1	PLEC_MOUSE	Plec	Plectin	1	NDESQLSPATR	NDESQLSPATR	2	NDESQLSPATR2	8627.76		8073.55		7974.55						5482.43		6696.4		7409.88	9760.37		8724.34			7975.28										4471.9	13248	11621.8	9085.87	6083.71	13334.4					8637.76		12697.9	7222.93	9324.91				5233.48			10183.6			9303.94			5048.2								8046.14									8626.26
Q91VM9	Q91VM9	IPYR2_MOUSE	Ppa2	Inorganic pyrophosphatase 2, mitochondrial	1	NDEYENLFNMVVEIPR	NDEYENLFNMVVEIPR	2	NDEYENLFNMVVEIPR2	144940	167116	55303.4	48884.4	152601	79739.8	244794	192380	113778	101871	161996	129898	105637	69408.5	63387.7	107952	151829	126102	156590	95492.8	295113	138467	300423	247881	98575.1	259864	111935	140897	89784.8	43760.1	119191	27814.4	165599	141939	78354	174743	188085	139180	275964	59557	132528	133367	54500.5	137983	105270	96899.5	71024.9	167963	215314	125597	80096.3	88511.5	82269.8	61770.4	92465	72635.7	80609	160930	46473.1	111216	98591	138581	125682	267820	242895	128885	90183.5	145287	240271	182709	76201	258436	60552	176905	105642	243007	106814
Q91VM9	Q91VM9	IPYR2_MOUSE	Ppa2	Inorganic pyrophosphatase 2, mitochondrial	1	NDEYENLFNMVVEIPR	NDEYENLFNMVVEIPR	3	NDEYENLFNMVVEIPR3	70344.1	121112	26275.3	37154.4	100911	45097.5	143997	33896.3	50062.6	70378.6	74002.8	93528.7	73709.4	23694.6	33924.9	28220.1	46323.9	46619.3	19269	55005.3	135078	44100.2	192557	173013	50036.9	108550	57633.9	27892.3	35947.5	31379.5	26420.4		17062.4	20668.5	60917.9	97973.5	188722	82221.5	176448	22837.7	25917.8	14666.3	40051.1	68974	26623.2	24325.4		114222	117567	39081.5	50682.5	44449.4	29787.8	40052.7	32140	25881.7	31393	96280.8	28021.1	32007.6	25816.2	29901	47888.1	39648.3	51683.2	75777	36815	120486	64227.1	25871.4	61169.9	135105	39910	54671.9	45291	163958	87445.9
Q3UW53	Q3UW53	NIBA1_MOUSE	Niban1	Protein Niban 1	1	NDFAVESYESKEAYQR	NDFAVESYESKEAYQR	3	NDFAVESYESKEAYQR3	6645.72	9451.45					5696.6													6156.48											3075.9										4677.02			7696.69					5745.96		10740.5	7650.83								5957.19			7738.87	7880.13			8496.15			10321.8		11966.8
Q9EP89	Q9EP89	LACTB_MOUSE	Lactb	Serine beta-lactamase-like protein LACTB, mitochondrial	1	NDFEQGELYLKEK	NDFEQGELYLKEK	2	NDFEQGELYLKEK2		2445.48					3312.46			1783.25			1955.97			9093.46			7800.35	3578.08	7800.05	2030.43	4523.97	2461.87	4222.42							5001.04	5250.02							787.341	5570.8	4229.06		897.974	3312.59	3235.12												4948.83			4619.69	6114.82		4442.58	3849.16		3781.23		2587.73
P20444	P20444	KPCA_MOUSE	Prkca	Protein kinase C alpha type	1	NDFMGSLSFGVSELMK	NDFMGSLSFGVSELMK	2	NDFMGSLSFGVSELMK2														14860.7				11289.1																													4391.38						19991.1		22210.5
P63242	P63242	IF5A1_MOUSE	Eif5a	Eukaryotic translation initiation factor 5A-1	1	NDFQLIGIQDGYLSLLQDSGEVR	NDFQLIGIQDGYLSLLQDSGEVR	3	NDFQLIGIQDGYLSLLQDSGEVR3	14645.5	30491.5	14885		17326.3	16769.6	35648.7		19911.1	17722.5	39394	21267.6	9707.35	24299.1	15028.9		19594.3	21031.1	11635.5	11935.2	15945.6	15103.3	27439.1	24401.1	10720.1	18416	18416.7	18608.3	12337.2		13987.6		9171.53	10941.5	19860.1	14210	21724.7	21769.6	20930.9		14492.5	13997.7	25424.1	23982	19392.9	14037.2	15181.8	19060.5	20438	14488	23271.4	19553.8	20448.2	12546.7	15017.4	62140.1	17890.7	20293	5626.62	48598.9	17137	14006.7	41304.5		12372.1	18702.5	14437.8	17875.2		15582	19385.5	25802.2		38702.9	11475.2		17993.4
P63242	P63242	IF5A1_MOUSE	Eif5a	Eukaryotic translation initiation factor 5A-1	1	NDFQLIGIQDGYLSLLQDSGEVREDLR	NDFQLIGIQDGYLSLLQDSGEVREDLR	3	NDFQLIGIQDGYLSLLQDSGEVREDLR3	10154.5	16856.8	10474.5		11828.4	13078.1	13172.6			11514.2	10021.2	6148.6		12566.2	5961.1			11054	19064.9		10469	10561.7	12340	17900.8		11594.6			8543.85		7209.4		7202.37	6329.99	6647.08		10131.8	9856.45	11986.9		15455.1	9058.99	10743.3	13241.1	12831.2	15185.3		8836.62	8372.51	10005.4			17755.7		9429.11	18045	13730.9	11387.2		19612.4	10544.2	8210.12	14796.4	12165.1	9387.48	5321.35	7604.65	12123.8	10495.8	16395.8		13925.2		12429.2		11282.5
O70305	O70305	ATX2_MOUSE	Atxn2	Ataxin-2	1	NDFRLQPSSTSESMDQLLSK	NDFRLQPSSTSESMDQLLSK	3	NDFRLQPSSTSESMDQLLSK3	9437.3	12058.3			9432.98		13600.1	18207.3			19649	9299.91	10342.5		10254.8	15847.7					11406.4			12189.1	15013.2	12486.4					14237.4		14327.9	19014.3	7460		14961.2	12981.4	13064.3		11845.7	14560.7	13320.7	13342.7											8944.49	8120.04	11430.5		6677.42			15446.7		15805.9	21621.8		20052.5	12374.8	15753.7			11287.8
Q91XL9	Q91XL9	OSBL1_MOUSE	Osbpl1a	Oxysterol-binding protein-related protein 1	1	NDFSIWSILRK	NDFSIWSILRK	2	NDFSIWSILRK2					6541.58				11058.9			6040.16		7266.3	13448.5		8263.02	9285.26	18367.9		7994.53	23979.4			8365.92			18374.4	17889.1				10680.6							15365.1	7818.03					14812.9	15779.7					9025.59	9795.51	8709.12		12818.7			17212.2	20593.6	13843.2		13165.1				12099	8899.62	10255.6	26098.3	15836.3		20859		17746.4
Q9WTX5	Q9WTX5	SKP1_MOUSE	Skp1	S-phase kinase-associated protein 1	1	NDFTEEEEAQVR	NDFTEEEEAQVR	2	NDFTEEEEAQVR2	5870.04	8080.7		9400.46	13602.1				8918.27			12419.1	6891.08	9466.29	5863.06			8612.84		6717.35	10452.6	14987.5		11544.8		6680.91		12416.2	5800.08			4272.33		5588.87	6713.63		9090.94	6594.62		5985.3	6745.9			6776.97		9831.1	5944.57			7654.26	8612.38		7606.73			7578.36		11639.1	5677.85	10738	15852.8						5725.29	14300.2		13769.2	9093.65	6173.07			5317.12
A2ASS6	A2ASS6	TITIN_MOUSE	Ttn	Titin	1	NDGGVRENMATLTVLEPAVIIEK	NDGGVRENMATLTVLEPAVIIEK	3	NDGGVRENMATLTVLEPAVIIEK3											6966.5			15033																		13706.8	5460.72																				43449.1		90554.4	10749.9	22970.9
E9Q912	E9Q912	GDS1_MOUSE	Rap1gds1	Rap1 GTPase-GDP dissociation stimulator 1	1	NDGNCIHMVDNGIVEK	NDGNC(UniMod:4)IHMVDNGIVEK	3	NDGNC(UniMod:4)IHMVDNGIVEK3				7884.78								7838.5			7129.03					6559.6			4237.23												5523.45										10390.2						5345.67			7894.37	6966.02			3980.97	10420.5	8249.33	8187.94										3903.88						8725.91
P37804	P37804	TAGL_MOUSE	Tagln	Transgelin	1	NDGNYRGDPNWFMK	NDGNYRGDPNWFMK	2	NDGNYRGDPNWFMK2	13763.6	17412.4	11517.6	6508.06	13988.5	8968.76	10272.6	23558.2	12578.2	10320		7457.96		7017.79	6255.54	9359.64	17875.2	11062.1	9493.67	9936.35	15188	16293.4		16599	12162.8		10949.9	15065.8	14990.2	12873	9309.47		14792.2	10410.3		4214.91	9444.01	8815.36			20643.4	18340.8	11893.6	11042	6176.95	15169.1	13352.7		14822.8				5664.56		5047.72	5889.06	5906.92	7335.19	7111.32		6939.55	6172.04	7009.08	6194.02	10396.8		7824.59		8891.84	11011.9		5912.76	8180.66		10873.7
P37804	P37804	TAGL_MOUSE	Tagln	Transgelin	1	NDGNYRGDPNWFMKK	NDGNYRGDPNWFMKK	3	NDGNYRGDPNWFMKK3	23015.9	23759.5	27414.3	29779.2	13329.3	20534.8	23068.6	22854.7	27227.1	28807.7	20674.8	9350.55		15290.4	15742.6	12844.2	14457.6	15578.6	16059.1	24479.3	10038.5	23580.7		23736.9	17577	29009	9118.16	38811.4	22643.7	28159.6	11143	13265.8	17833.6	17302			13403.2	16724.5	9323.7	19395.8	48776.4	31999.5	17323.5	15191.9	18957.7	33458.4	16147.4		20530.1	27606.7	22925.6	20607.4	6617.67	9415.48	5534.77	20715.6	7871.52	8944.1	17587	13237.7	18813.7	10297.9	16777.7	17135.2	14185.6		10972.1	10292.9	19640.8	22360	21784.4	7244.76	18102.2	12557.6	17235	10454.9
P01029	P01029	CO4B_MOUSE	C4b	Complement C4-B	1	NDGSFGAWLHR	NDGSFGAWLHR	2	NDGSFGAWLHR2							9045.9																			10068.3		19419.1	16794.7												14430.8	14677.6		12539.4		18610.7			9947.97																					26030.5					12642.2
P31750	P31750	AKT1_MOUSE	Akt1	RAC-alpha serine/threonine-protein kinase	1	NDGTFIGYK	NDGTFIGYK	2	NDGTFIGYK2	10211.3		17017	12120.7	11066.3								15219.4	24538.2	14080.7		19951.1	21051.9	16073.9	17173.7				19162.6	11678.7				13154.4			23364.8	10897.5		16140.6			12606.9			19007.4												11087.6	17971.4		22147.8			12938.3							12960.2	14723.6		20775.6	18486.7
Q9Z1Z0	Q9Z1Z0	USO1_MOUSE	Uso1	General vesicular transport factor p115	1	NDGVLLLQALTR	NDGVLLLQALTR	2	NDGVLLLQALTR2	54881.9	43118.4	68116.6	64022.2	47023.9	23556.4	34747.2	44116.3	29515.8	51007	24098.9	50055.1	36617.3	54822.7	57995.8	64450.2	37374.9	44406.5	45189.7	56038.1	32835.5	52652.7	25483.4	40749.4	41037.5	30205.9	16927.1	33724.8	42032.5	37396.8	59714.4	51662.9	59330.3	46497	32618.1	26369.5	39090.3	29914.1	25177.4	45197	41676.4	55269.1	42860.4	53367.9	36215.6	41895.7	35090.9	24182.3	26810.1	50046.1	22497.1	32386.5	36929.7	34569.8	14617	46496	18850.8	41220.6	44636.9	34959.3	57650.6	49193.5	27495.8	51302.8	48872	47651.4	22339.2	37110.8	32642.6	42333.8	52190.6	33227	33043.7	27262.1	55824.1	16941	41393.7
A2ASS6	A2ASS6	TITIN_MOUSE	Ttn	Titin	1	NDHISAHLEVPK	NDHISAHLEVPK	2	NDHISAHLEVPK2											4736.81							17413	10688.3							3752.23						2281.11	2966.49										3376.58								9147.15		21867.5		9157.48	5609.72	8334.14		6469.78
A2ASS6	A2ASS6	TITIN_MOUSE	Ttn	Titin	1	NDHISAHLEVPK	NDHISAHLEVPK	3	NDHISAHLEVPK3	14128.7										14282.1			22112.8	7601.4			41900.9	19967.4				15834.8			19667.6												9868.64													21331.1		41376.5		13550.1	18166.8	23031						30396.6				12766.2
P04247	P04247	MYG_MOUSE	Mb	Myoglobin	1	NDIAAKYK	NDIAAKYK	2	NDIAAKYK2	25141.8	38230.7	21041.8	23436.1	24972	53660.2	59093.9	61310.1	64548.3	47788.8	10171.4	36726.1	16257.4	12500	16591.7	46944.1	31983.1	48515.4	38420.8	28286.2	62484.6	60903.2	51851.5	46274.9	59272.1	62845	49564.3	70349.6	60764.7	66122	18950.2	8331.99	7605.11	17023.9	13927	60147.9	55196.2	54967.7	36893.2	55998.2	15351.6	26636.3	11590.7	17050.3	14367.6	59239	62358.6	54675	55646.3	56913.1	45123.9	59038.2	4916.98					22553.4	17459.9	17371.4	21040.7	19584.8	35839.2	35465.8	45549.9	27988.2	27924.8	52803.4	64661.5	52940.1	59550.3	57202.9	50319.9	74932	70051.7	38356.6	57623.3
P04247	P04247	MYG_MOUSE	Mb	Myoglobin	1	NDIAAKYKELGFQG	NDIAAKYKELGFQG	2	NDIAAKYKELGFQG2	1046200	1022420	481262	529911	688360	1176760	1815180	1609950		1084470	741249	617196	682521	458691	463425	1455090	831803	833487	830509	773814	1210550	1394540	971957	1317420	1081210	1775050	1242370	1277410	1242210	1198850	661473	253202	656793	683351	381115	1230830	1199450	1446660	1259160		862055	899137	436201	780138	640755		1273670	1295270	1432820	1278950	891631	1157580	92831.7	150826	121134	213009	181246	727694	620208	506361	448591	894932	971479	1240020	1391550	815515	1156630	1293830	1675580	1332870	962495	1585100	1143370	1492400	1410710	1363100	1330270
P04247	P04247	MYG_MOUSE	Mb	Myoglobin	1	NDIAAKYKELGFQG	NDIAAKYKELGFQG	3	NDIAAKYKELGFQG3	110965	138693	57206	59584.9	30698.3	164666	239941	198116	163211	129473	84858.9	42108.8	28164.6	43955.3	59304.6	172285	108642	91386.1	98178.4	103517	139094	177320	102499	143597	115129	212600	196477	167261	119428	202327	76654.5	37016.1	75635.9	67734.7	32993.5	135222	127797	147917	129134	96725.2	87694.5	100838	32188.3	94895.2	66010	146632	145959	116071	146731	171813	125645	161417	6401.84	19528.1		20391.8	21239.1	46242.5	74769.5	75053.4	44982.7	86109.5	120842	125168	167443	91117	111863	142788	197671	158656	136082	225763	155170	178658	184192	186303	160815
P26516	P26516	PSMD7_MOUSE	Psmd7	26S proteasome non-ATPase regulatory subunit 7	1	NDIAINELMK	NDIAINELMK	2	NDIAINELMK2	65992.3	55345.5	77538.9	74331	52565.6	57404.6	44315.2	34168.5	55855.7	60310.7	39917.5	42697.4	54539.1	47499.3	67882	47762.8	50042.6	36387.7	66033.7	75482.9	35736.4	60812.1		37318.1	64413.8	56685.7	50752	57036.5	68166.3	73092	60125.5	55558.4	43033.3	28662.9	38044.3	47551.9	38649.2	34053.8	38360.2	60694.5	33854.4	45774	45699.2	50413.2	59343.2	60224.1	77542.2	32496.1	34531.5	60174.3	42970.5	57191.3	34167	52491.4	14247.6	44749.5	32367.2	35429.9	51710.3	48019.5	43969.9	43369	54940.8	50475.7	41730.8	34231	39819.4	39475.1	41653.5	54444.3	73922.7	74256.7	67132.4	56707.8	56918.4	34787.6	50509.9
P26516	P26516	PSMD7_MOUSE	Psmd7	26S proteasome non-ATPase regulatory subunit 7	1	NDIAINELMKR	NDIAINELMKR	2	NDIAINELMKR2	84378.9	86298.9	91832.3	99783.3	92057.9	62648	71903.5	69426.6	71969.1	68288.3	73030.3	72552.6	73067.8	55022.4	99464.8	61175.8	54801.5	49584.5	81325.6	93417.9	50813.4	73470.4	28615.1	55864.2	100338	58404.2	51656.1	72388.6	88234.8	76310.7	76781.5	51711.8	108669	72891.2	45937.6	55406	65139.3	68650.5	41179.9	89825	132119	75556.6	59233	82260.2	52075.4	68308	86282.3	51897.5	34712.9	58538	42657.6	70823.6	51847.9	70327	37105.6	84868.9	36018.3	41807.7	92235.8	74468.5	75504.7	120341	73142	75323.2	81508.6	49375.6	69749.8	83732.5	77939.6	50674.7	71778.6	76931.6	71345.7	41527.3	82264.2	42345.2	61977.3
P26516	P26516	PSMD7_MOUSE	Psmd7	26S proteasome non-ATPase regulatory subunit 7	1	NDIAINELMKR	NDIAINELMKR	3	NDIAINELMKR3	38677.6	33593.8	32106.9	45284.5	13883.6		33369.4	18613.4		34251.8	26712.6	11251.6	10246	24214.7	31396	11329.9	24490.7	16333.9		30869.4		23489.3	20569.7	18889.1	39038	29048.3	31967.7	18308.9	20779.7	33638.2	14795.5	31982.4	18336.3		20295.8	25359.8	11942.2	25564.5	13544.3	14851.4	24879.1	14715.8	16223.6	40279.3	26641.5				14530.2	26749.5		17034.6	11192	20106.8		21146	22525.8		17625	16117.9	14312.5	29797	21717	22105.6	14473.1	22296.3	19582.5	20280	26353.5	19191.6	29993.8	31299.9			19154.9	9175.54
P11352	P11352	GPX1_MOUSE	Gpx1	Glutathione peroxidase 1	1	NDIAWNFEK	NDIAWNFEK	2	NDIAWNFEK2	50038.4	50093.5	16663.1	14194.7	33076.4	23277	44687.1	30932.4		16793.7	30678.4	33900.7	27193.1		14874.5	24925.2		26409.9	16275.6	19407.4	26998.6	23386.9	41442.8	51745		50360.7	22190.9		22088.5	19104.5	20659.1	17503.2	29422	39855	41761.3	29902.6	28711.8	43878	45268.2		36057.6	42462.9	103702	60172.4	15242.6	28596.8	31012.3	67099.7	50510.6	20020.6	23947.7	21761	16321.2	14738.6	31907.3	16544.6	9763.95	38259.9		19958.6	12116.7	31212.7	28069.6	50703	29282.2	54645.3	42898		38633.7			45570.4	23134.8	36248.3	28209.1	42536.3
P11352	P11352	GPX1_MOUSE	Gpx1	Glutathione peroxidase 1	1	NDIAWNFEKFLVGPDGVPVR	NDIAWNFEKFLVGPDGVPVR	3	NDIAWNFEKFLVGPDGVPVR3	14194.2	16914.9			8460.1		12635	19151.6			13518.7															13236.7					20987.7		15237.5	10362.7				13952.9			17443.6	20117.9		23594.6				7646.67														16190.2					18608.5		21615.1			13894.5
P11352	P11352	GPX1_MOUSE	Gpx1	Glutathione peroxidase 1	1	NDIAWNFEKFLVGPDGVPVRR	NDIAWNFEKFLVGPDGVPVRR	3	NDIAWNFEKFLVGPDGVPVRR3	35968.5	64850.2			17292.3		54534.8	60381.9			49423.5	18302				35732								25880.6		63006.2					53363.2		63173.4	74894.2			10760.3	85431.5	14437.8		79933.4	107946	30296.6	69651.9				30919.6	24605.8						12896.2							47863.6		58870.1	67767.8		65399.2		57033.9			55742.8		10721.5		15045.2
P28271	P28271	ACOHC_MOUSE	Aco1	Cytoplasmic aconitate hydratase	1	NDIENILNWNVMQHK	NDIENILNWNVMQHK	2	NDIENILNWNVMQHK2	26936.6	24637.4	30538.9	20375.4	21709.1		42592.5	39090.3	28631	33017.8	20566.9	14029.6	14713.2	16003.2	30361.1	25944.4	20830.6	38748.2	21115.9	27603.9	15647.9	44626.6	10121	22860.4	51031.5	41410.3	14828	40572.5	49249.8	20062.5	21992.7	14204.1	30541.7	15553.2		12352.4	22423.3	27986.7	14015.4	37809.3	24926.8	26158	13557.3	9752.87	14452.9	27124.1	35135.9	22410.5	13618.7	15960.6	19318.4	26429.4	14495	18353.7	7286.05	24020.6	9314.16	8500.51	10983.6	25296.2	16852.9	19534.9	17131.7	23321	21739.3	12133.4	24169.9	25988.2	34887.9	43121.9	25725.7	31642.6	38104.1	15948.8	29513.6		15275.4
P28271	P28271	ACOHC_MOUSE	Aco1	Cytoplasmic aconitate hydratase	1	NDIENILNWNVMQHK	NDIENILNWNVMQHK	3	NDIENILNWNVMQHK3	13841.7	12776.3	21918.1	21632.4	16752.5	19338.4	25748	20548	20443.4	29737.6	19202.4	9298.91	13787.8	14429.1	19033.6			20018	19800.1	20666	11231.6	23110.1		20247.8	20250.8	20938.9	27263.6	24849	34336	21621.3	7707.58	17121.7	11363.7		9859.81			18305.7		21120.5	16483.4	16613.6		14964.4		29337.7	18938.9			31999.1	22203.1	25626.6		11289.3		15002.2			13387.2		12647.6	15356.4		21499.6	17780.5	13727.8	18281.5	12930.5	26851.1	29891.7	14054.4	20807.1	20563.5
Q78PY7	Q78PY7	SND1_MOUSE	Snd1	Staphylococcal nuclease domain-containing protein 1	1	NDISSHPPVEGSYAPR	NDISSHPPVEGSYAPR	3	NDISSHPPVEGSYAPR3	16946.9	13209.8	21722.5	18164.4	19071.1	19964.6	11222.3	13830.5			21459.1	13514.9	16342.5	25221.9	17172.1	9162.65	27304.8	24996.1	17623.6		17327.2	18745.1	22800.3	14457.5	21285				11664.7	11109.7		24538.3	13955.2	26179.2	29693.9	13568.4	11604.3	16597	20747.6	16148.7	24089	23503	27844.3	21688.4	28568.5	15560.4	13973.9	21902.5	18518.4		21892.7	17506.3	26208.2	26294	29654.5	27470.6	31555.3	12508.7	26980.7	35036.7	27424.2	13836.5	13033.9	15159.2	10838.1	28253.6	15471.8	18274.5	11707.8		15065.7	10162.6	13658.9	12371.5		28018.3
Q9D287	Q9D287	SPF27_MOUSE	Bcas2	Pre-mRNA-splicing factor SPF27	1	NDITAWQECVNNSMAQLEHQAVR	NDITAWQEC(UniMod:4)VNNSMAQLEHQAVR	3	NDITAWQEC(UniMod:4)VNNSMAQLEHQAVR3	12859.4	15406.4	8114.61	15411.8	13466.5	8301.03	12132.2	10085.6			18581.4	9446.18	13807.8	15777.7	17437.5	12994.9	17488		14442.7	15698		7704.76		8512.45		7985.28	10182.9				19787.6	7111.24	19311.2	12375.6				15267.7			19282.9	19155.5		13910.3	20566		10625.5						17142.4	16892.7	10447	17207.8	11583.9	5843.14	19336.2	12347.2	15476.2	22368.6	13616	17707.2	13984.4	8944.85	14888.2		13701.3			6623.67	9944.02
Q9JI75	Q9JI75	NQO2_MOUSE	Nqo2	Ribosyldihydronicotinamide dehydrogenase [quinone]	1	NDITGAPSNPDVFSYGIETHEAYK	NDITGAPSNPDVFSYGIETHEAYK	3	NDITGAPSNPDVFSYGIETHEAYK3					15406.3		9110.78		19564.7	19663.6					10408.8			7720.79	4752.45		18766.7	15125.6	40825.6	30721.3	9035.53			7425.65	7915.27		9914.08					28493.6	18539.6	9926.06	19216.8				14132.5			11410.4	8395.18	22649.1	21139.9				14758		16312.7	7373.11	10220.1	15869.8		6654.95	15521.3		12881.5			18664.3		17714.9		7318.33	13943.1		9858.02	23054.6	12250.7	16336.8	19180
Q64669	Q64669	NQO1_MOUSE	Nqo1	NAD(P)H dehydrogenase [quinone] 1	1	NDITGELKDSK	NDITGELKDSK	2	NDITGELKDSK2	19532.5	6502.99	19015.3	21247.3	31703.2	52509.8	28711.1	30006.8	53000.3	60432.2	16787.8	34531	27087.4	14881.6	15981.7	15976.8	16795.6	28768.9	23422	20993.1	63355.2	32690.1	46562.5	57595.8	25133.7	26363.9	56743.2	49392.2	70587.1	42638.9	15445.6	22184	15475.6	7674.54	28008.5	55773.9	48400.3	18985.5	41495.7	17803.1	20540.9	18100.7	29084.8	8012.73	17254.6	48405.7	45527.1	57293.7	58331	40837.7	43693.9	51468.7	9664.4	14584	5801.52			27051.8	14207.1	10376	13739.6	9683.48	11503.5	11361.5	7668.75	27120	12455.9	37153	24246.2	31320.8	43365.1	24845.9	41311.5	75470.9	37796.9	69812.4	48121.5
G5E8K5	G5E8K5	ANK3_MOUSE	Ank3	Ankyrin-3	1	NDITPLHVASK	NDITPLHVASK	2	NDITPLHVASK2	28595.7	28133.7	43011.4	22641.6	22732			20144.6	16844.7		30929.6	22186.9	26604	29339.8	25644.7	22477.5	33728.3	31655.2	33910.9	17592.7	24044.9		30435.6	25147.6	33597.7	29273	28674.3			14811.5	30872.2	45420.8	28955	33022.6	35430.3		21467.6	40278.4	30861	20224.6	22650.2	26106.3	36164	42667.4	24736.1	20207.1	17497.2	23198.2	32320		18545.7	14588.5	35569.2	43092.7	48442.1	31529.7	29601.5	34402.6	34068.8	21543.7	28512.8	29828.4	25012.6	29744.7		45037.2	42652.9	16977.4		25365.3	28091.2		30298.2		23439.2	22081.7	16505.3
P35293	P35293	RAB18_MOUSE	Rab18	Ras-related protein Rab-18	1	NDIVNMLVGNKIDKENR	NDIVNMLVGNKIDKENR	3	NDIVNMLVGNKIDKENR3		13707.1	13584.3	11695.5	10717	25198.3	12314.2		17970.6	18263.4	15361	9261.01		18261.5	18147.1		17064.2	19410	17157.2	7837.41	11453.8	23150.4		34329.2	14915	15334		22602.9	10413.5			16488.9	13556.8		11598.3	14511		19832.4			12769.1			12438.8	15208.4	25231.1	41345.2	12784.1	18821.7	19000.8	23779.2	17978	13971.7	10303.4	14495.4	17254.1	15649.7		20356	24339.5	11096.5		18207.2	16769.3		8767.37	20484.6	11359.5	11083.1		19031.6	10059.2	14614.2		19537	12906.7
P09405	P09405	NUCL_MOUSE	Ncl	Nucleolin	1	NDLAVVDVR	NDLAVVDVR	2	NDLAVVDVR2	223721	200326	33256.5	51926.1	150004	159646	107641	113322	135887	55534.9	92679.9	41395.4	90448.3	249641	24023.4	187782	119682	134857	127351	218573	68922.8	156712		136105	62524.3	122485	122691	134113	205638	110215	260138		232878	219824	82955.1	22447.4	60028.9		76178.2	238377	62376.8	259364	79013.4	223746	210503	165584	170716	53753.6	82332.9	155004	87163.2	103851	20256.2	27618.4	86520.4	101211	252073	119603	25729.6	164120	37467.4	186394	170389	197816	165713	29478	172476	78229.3	100559	146428	70689.6	133434	20107.8	42581.4	48376	41087.1	53921.9
Q8BPU7	Q8BPU7	ELMO1_MOUSE	Elmo1	Engulfment and cell motility protein 1	1	NDLDTLLSMEIK	NDLDTLLSMEIK	2	NDLDTLLSMEIK2	15720.6		28803.5	20908.8	20304.9					17043.8		16319.8	18830.8		31719.5	38424.8		20493.3			20427.7			14039.6	16959.1				16520	15466.5	35005.1	27002.3	20066.3	18005.9	21292.7		17797.9			30769.5		30739.1	22860.6	23234.4	25906.9				16335.3					11378.2		15107		18545.8	27097.5	19460.7	25238	16573.7	17705	25558.7	26075.8	17680					21983.5		19770.7
E9Q401	E9Q401	RYR2_MOUSE	Ryr2	Ryanodine receptor 2	1	NDLEDFDVDSDFEVLMK	NDLEDFDVDSDFEVLMK	2	NDLEDFDVDSDFEVLMK2	26520.5	24174.9	17764.7	4647.17	9296.22	24704	23612.5	37671.6	15402.4	38723.7	70018	6637.06	14617.8	68022.4	21586.5	30986.4	45447.3	91204.1	53842.6	16845.5	29316.1	17032	76017.9	18401.4	22918.3		35376.1	26058.8			24782.7	14433.2	22030.2	19982.7	18379.2	41219	24668.6	47319.3	31121.5		27337.1	2275.69	23990.9		41531.6	17725.7	34517	26585.8	29509.8	26872.5	55140	19150.5	44013		54085.1	36915.1	61756.9	18968.8	20745.9	54007.3	49886.9	27621.8	62453.1			23397.3	45845.3	26085.1	27836.3	39467.1	14046.2		8588.39	33757.6	27984.8	40643.1	14136.7
Q8BSY0	Q8BSY0	ASPH_MOUSE	Asph	Aspartyl/asparaginyl beta-hydroxylase	1	NDLGVGYLLLGDNDSAK	NDLGVGYLLLGDNDSAK	2	NDLGVGYLLLGDNDSAK2	15193.1		18137.9	13673.5	10403.8			10426				10306.7	11187.3	18230.6	11636.4	12608.6		12988.2				6430.81									12532.6	23402.9	12374.5	13625.3	18219.4						12177.4	10306.6	15084.2	15675.9			15144.3				22377.6		13497.6	14918.5	13828.3	10818	13976.4			19723.3	12358.7	11088.3		11408.1	4542.25		11665.3				9754.74
P16460	P16460	ASSY_MOUSE	Ass1	Argininosuccinate synthase	1	NDLMEYAK	NDLMEYAK	2	NDLMEYAK2	9380.45	9257.18	9417.06	11410.1			12392.1	9433.78												96204.9																	15740.8		126533	14671.7	17828.3	32614.4	22660.4	31002.1		23019.4	18437.1			25789.4		19434.4					12446.6			69122.5		7540.11			8380.8										95262.8
Q91Z83	Q91Z83	MYH7_MOUSE	Myh7	Myosin-7	1	NDLQLQVQAEQDNLADAEER	NDLQLQVQAEQDNLADAEER	2	NDLQLQVQAEQDNLADAEER2																																																					11852.8	6484.85	14623		10643						1301.12
Q91Z83	Q91Z83	MYH7_MOUSE	Myh7	Myosin-7	1	NDLQLQVQAEQDNLADAEERCDQLIK	NDLQLQVQAEQDNLADAEERC(UniMod:4)DQLIK	3	NDLQLQVQAEQDNLADAEERC(UniMod:4)DQLIK3					1673.12									790.693	2310.48			3875.75														4600.18																					39899.5	14451.4	56389.9	8400.07	17366.9		5826.28		3794.52
Q02566	Q02566	MYH6_MOUSE	Myh6	Myosin-6	1	NDLQLQVQAEQDNLNDAEER	NDLQLQVQAEQDNLNDAEER	2	NDLQLQVQAEQDNLNDAEER2	663.706			3960.81	1864.86	9760.18			4251.71	5148.12	1700.57		2838.03	3731.12	5527.44		13111.2	12604.6	11037.9		5189.24	704.184	6450.45		3255.92		3832.73		5550.57		0	10441.5	2727.63		2922.62	10296.9	3485.54	930.907	1987.59				1812.64		9365.2	1625.63	4826.72	4956.87		1507.88	17772.5	1534.89	11464	2244.37	5351.52	4782.29	722.056	5943.65	4306.74	4596.09	4323.92		13412.5	1710.88	1433.87	4056.85	3608.78	1937.27		12240.6	8489.43			6482.99	2584.93	7172.22
Q02566	Q02566	MYH6_MOUSE	Myh6	Myosin-6	1	NDLQLQVQAEQDNLNDAEER	NDLQLQVQAEQDNLNDAEER	3	NDLQLQVQAEQDNLNDAEER3	5856.96	9029.03	7658.33	9429.07	7338.12	24117.5			9681.31	26665.7		8053.13	11267.1	14843.5	14538.2		45606.7	25255.9	11326.6	6964.75	9389.86		52477	10432.1	7957.9	9079.74	23272.8		10504.6	7689.23		45880.5			7750.49	30565.6	16624.2		24297.4				13448.1	11991.3	21761			23735.6	12366.9	12962.2	105321	8291.26	17615.1	8003.69	19857.5	8117.66	16761.3	18547.7	20085.1	31999.6	18049.4		37190.2			8103.49		6119.79		18369.2	24477.3		14637.5	10858	8936.46	23309.7	9556.78
Q02566	Q02566	MYH6_MOUSE	Myh6	Myosin-6	1	NDLQLQVQAEQDNLNDAEERCDQLIK	NDLQLQVQAEQDNLNDAEERC(UniMod:4)DQLIK	3	NDLQLQVQAEQDNLNDAEERC(UniMod:4)DQLIK3	22403.2	23108.3	12982.1	22898.3	40122	32373.1	8487.82	5288.6	17681.1	24739.8	41930	23727.6	24068.6	48215.6	35686.2	13772.5	60574.4	144530	60365.6	17759.8	39800.5	12853.2	156771	36071.5	8314.18	37394.5	37570.9	29892.4	19310.7	15780.6	10205.8	55446.8	11960.9	8663.32	27484	62501.8	48859.7	38130.8	79784.2	15176.8	18569.9	8305.91	50357.2	11778.2	56960.1	27839.5	10168.1	41563.7	49169.1	38629	241742	17184.5	57470.7	15092.9	86633	16014.1	34799.5	46831.7	70121.6	44766.5	27971.9	11696.5	148158	18504.8	5961.62	22572.9	19586.6	50787.4	11873.6	32110.8	47353.9	15930.3	19962.5	52907.2	23519.7	45748.7	25196.7
Q02566	Q02566	MYH6_MOUSE	Myh6	Myosin-6	1	NDLQLQVQAEQDNLNDAEERCDQLIKNK	NDLQLQVQAEQDNLNDAEERC(UniMod:4)DQLIKNK	4	NDLQLQVQAEQDNLNDAEERC(UniMod:4)DQLIKNK4	6215.53	3445.1			9717.06	11793.1	7291.93				8350.93			11085.9	6960.31	4612.27	17552.5	36690.1	10232.3	7331.11	11673		40629.8	9419.37		10966.4	11764.7					7652.74				17457.8	16358.3	15026.5	20149.5		3427.63		8634.93	6074.99	14893.1			12948.3	10649.6		72683.1	4941.75	4608.2		12145.3		6833.02	14109.3	12925.6	9119.37	3959.2		60604.7	6460.06		3639.81	7809.27	16197.2		6788.38	8529.46		4732.34	17490.3		15692.4
P13542	P13542	MYH8_MOUSE	Myh8	Myosin-8	1	NDLQLQVQSEADSLADAEERCEQLIK	NDLQLQVQSEADSLADAEERC(UniMod:4)EQLIK	3	NDLQLQVQSEADSLADAEERC(UniMod:4)EQLIK3																																																					28106.8		11571.1	7443.75
P51667	P51667	MLRV_MOUSE	Myl2	Myosin regulatory light chain 2, ventricular/cardiac muscle isoform	1	NDLRDTFAALGR	NDLRDTFAALGR	2	NDLRDTFAALGR2	25530.1	24353.2	140231	86842.3	93417.1	79753.9	29766.5	78900.5	75209.5	157555	29491.2	109024	88461.4	72321.4	104124	44312.3	131186	122468	132786	94816.5	151413	91210.8	178724	159266	146349	48559.8	60345.7	133835	120078	60595.2	62680.1	75685	33494.4	23599.8	90306.1	92015.7	112108	71540.9	130365	140784			91050.4	57447.9	105281	81726.7	155494	126594	85655.7	54580.8	82388.4	109116	90605.2	120505	75440.6	70077.3	50663.5	114068	110797	125618	147673	57444.1	74502.2	51701.9	53929.1	96713.8	42905.5	77588.5	48344.1	115932	98345.4	25319.7	107850	128074	161876	118600	90444.7
P51667	P51667	MLRV_MOUSE	Myl2	Myosin regulatory light chain 2, ventricular/cardiac muscle isoform	1	NDLRDTFAALGR	NDLRDTFAALGR	3	NDLRDTFAALGR3	77059.9	60248.4	343263	230644	223288	217039	93212.5	266342	251389	465422	112417	211780	221697	256943	342677	171207	374535	382356	456941	306717	359996	271952	395339	308493	444699	114697	258690	393876	383872	191030	193088	262948	153377	95332.5	222793	223206	264710	198582	326298	526082	90628.8	111738	180608	162215	360628	292628	444862	291745	270691	151259	268878	325614	202911	326903	187906	235746	187656	295090	368659	383469	365517	200267	226187	219347	230363	261116	206922	179331	184818	430965	341852	71506.5	379418	276042	538488	302614	187706
Q8C033	Q8C033	ARHGA_MOUSE	Arhgef10	Rho guanine nucleotide exchange factor 10	1	NDLSSSSGSLNLSHGSSSLEHR	NDLSSSSGSLNLSHGSSSLEHR	3	NDLSSSSGSLNLSHGSSSLEHR3	9621.18	8182.42	3219.88	7469.48	18146.8			6157.26	8717.65	9731.33	5307.83	13602.4	5760.33		12070.4	4936.22	10090.5		7035.75	9908.09	14163.5	8564.6	16847.6	7720.9	8514.94	8846.24	13205.9	6037.67	5634.21	5274		5975.56	7248.78		10585.4	8434.57	7275.12	8979.11	9602.2		6682.91	5365.88	4764.3	2233.26	6294.99	8792.17	5045.96		7841.46			8164.63	4314.39	3418.74	6393.96	13587		13312.3	13649.8	8230.79	9985.81	7397.42	3989.91	8703.8			12162	9363.23		8407.32	8976.33	9549.28			8617.17	11884.7
Q61703	Q61703	ITIH2_MOUSE	Itih2	Inter-alpha-trypsin inhibitor heavy chain H2	1	NDLVSATKTQIADAKR	NDLVSATKTQIADAKR	3	NDLVSATKTQIADAKR3	21726.3	52344	14071.7	16324.5	19877.5	25660	31774.2	22445.5	22541.9	12525.2	27987.5	18398.6	13354.7	12278.2	24905.4	23087.2	22569.6	10188.8	18016.4	12774	11464.1	17240.3		22033.8	10145.3	29173	22444.8	6478.32	11891.9	8819.06	28662.7	14246.8	30699.7	52753.1	12603.3	9425.1		25890.8	16459	10398.9	42425.3	80281.6	10712.4	45524.5	28438.8	24550.2	16802.5		27537.4	21924	20636	15832	7629.65	12259.6		26426.1	15132.4	30864.6	9411.59	21795.1	28618.3	35100.8	28256.9	51788.4	51939.9	30876.7	39236.3	4829.8	38013.5	12798.6	9074.33	36648.8	12797.5		22660.7	16152.5	9143.93
Q9D4H8	Q9D4H8	CUL2_MOUSE	Cul2	Cullin-2	1	NDMANMYVLLR	NDMANMYVLLR	2	NDMANMYVLLR2	22817.7	25939.1	37842.4	41317.8	22224.3		23124.7	21129.3		21180.5	17609.9	26647.8	24772.8	22343.3	60673.5	23955.2	33135.2	26600	82656.8	20955.1	20379.1	27330.1		19527.5	28041.9	20170.1	15551.7	16005.1	20478.9	21661.4	22750.8	19985.7	24378.1	29144.5	21258.1	21982.1	22792.2	36961.5	20613.2	20464.8	53531	17995.2	30441.4	26589.5	50030.6	58326.4	17399.9	19034.8			35610.9	28367.3	29151.2	55948.1	10967.8	57690.8	23617.4	30374.2	35651.4	52826.6	58071.1	24178.2	52088.8	22108.8	21044.3	36877.6	26041.2	22213.8	20724.8	29268.6	19934.5	21203.7	24409.2		25747.3		19604.3
E9Q4N7	E9Q4N7	ARI1B_MOUSE	Arid1b	AT-rich interactive domain-containing protein 1B	1	NDMPYPYQSR	NDMPYPYQSR	2	NDMPYPYQSR2			21771.5	20376	20739.7						13718.1		19265.1		35234.2	14897.6		24012.5							16602						17487.4	24158.8	15613.1		17780.3	16774.6						14264.4	17354.1				23196.6		19032.7					15549.7	16264.1	24384.9		20617.8	28682	23981	21387.4	19622			16300.3	20152
A2BH40	A2BH40	ARI1A_MOUSE	Arid1a	AT-rich interactive domain-containing protein 1A	1	NDMTYNYANR	NDMTYNYANR	2	NDMTYNYANR2			5628.53								7772.42	13397.5	16056.2		9017.02				8688.49	9722.28									5924.81		11671.1	11909	8614.74		14535.7				14583.2				14024.1		14387.2			11575.3					17226.3	12747.8	11370.6	17679.5	7925.36	16851.3	12640.8		14703.9								5595.36		6994.15		4316.34
P34022	P34022	RANG_MOUSE	Ranbp1	Ran-specific GTPase-activating protein	1	NDNAEKVAEKLEALSVR	NDNAEKVAEKLEALSVR	3	NDNAEKVAEKLEALSVR3	10861	9895.03		12650.5	28006.2	13495.3		9222.9		14459	17730.6	17022.7		16071.3	23654.6	18546.7		9364.78	10671.9	6685.68	18634.5	11217.2	23856.8	13013.8	20158.6	14295.2	21687.8		14105		36621.8	14526.2	17753.5	13228.2	20909.7		14989.8		20672.6	10425	20120.2	21714.7	13105.1	13592	22811.5	12452.5		15702.8		12440.9	18583.1		17999.1	23651.7	37397.8	32652.7	28447.2	39376.4	14677.4	20307	22039.5	17295.4	15864.3	17271.8	13566.4	16100.5	16281.3	17776.2		16053.7	10227.7	13514.9		17303.9		23535.5	15775
P32261	P32261	ANT3_MOUSE	Serpinc1	Antithrombin-III	1	NDNDNIFLSPLSISTAFAMTK	NDNDNIFLSPLSISTAFAMTK	2	NDNDNIFLSPLSISTAFAMTK2			5713.81	4445.21	2351.06	7356.2		7366.01	7789.79	18895.5				5846.57			7924.58	2647.5	9299.57			11885.6	4492.51		4512.79	2688.14	11812.4	9653.32	8549.17				4568.41								6027.49	9345.37	3625.78		5535.74	8883.83	20539.2			4026.07	8145.24	9761.58	3640.46			5215.17	3362.56			5975.85	3435.62			5281.82	6876.98		7745.2			3782.07		6564.51	7815.7	6266.73	10804
Q921F4	Q921F4	HNRLL_MOUSE	Hnrnpll	Heterogeneous nuclear ribonucleoprotein L-like	1	NDNDSWDYTKPYLGR	NDNDSWDYTKPYLGR	3	NDNDSWDYTKPYLGR3	12640.9		13152.2	19962.9	21370.3	17990	12016.5		15873.8			16493.7	17993.9	18025	13694		26736.3	14246.5	17961.3	19344.5	18368.9	13449	19664.9	17388.5			20833.7	16751.8			14173.6	14485.3	20180.9	14003.7	21393.4	12958.2					18567	12886.8	13818.2	11099.9	18260.8	16933.8				24483.7		19688	11922	15423.9	18050	18145.6	28017.3	22198.1	19007.6	25611.4	19041.4	11957.7	16336.2	15909.4	8758.52	19729.8	15116.6	23396.7		21115.4	10251.2	16296	10029.5
Q921F4	Q921F4	HNRLL_MOUSE	Hnrnpll	Heterogeneous nuclear ribonucleoprotein L-like	1	NDNDSWDYTKPYLGRR	NDNDSWDYTKPYLGRR	3	NDNDSWDYTKPYLGRR3		13297.4		8737.66	16569.8			10117.6		13047.4	19021.8	18007	8770.54	9155.44		10352.5			15481.1	13700.2	9229.99	14808.4			11339.2						19821.9	15142.5	25211.4	17394.2	14612.6			12333.6	8840.84		21795	22963.6	11072.9	4048.57	17082.6				10734.3				16614.5	10622.3	15489.8	18845.3	14916.8	7909.47		11577.1	18614.8	14579.1	16133.4	14641.1	15984		14146.4	10885.1	12986.6
O08638;P13541;P13542;Q02566;Q5SX39;Q5SX40;Q61879;Q6URW6;Q8VDD5;Q91Z83	Q8VDD5;Q5SX40;Q02566;Q91Z83;Q5SX39;P13541;A2AQP0;P13542;Q61879;O08638;Q6URW6	MYH10_MOUSE;MYH11_MOUSE;MYH14_MOUSE;MYH1_MOUSE;MYH3_MOUSE;MYH4_MOUSE;MYH6_MOUSE;MYH7_MOUSE;MYH8_MOUSE;MYH9_MOUSE	Myh1;Myh10;Myh11;Myh14;Myh3;Myh4;Myh6;Myh7;Myh8;Myh9	Myosin-11	0	NDNSSRFGKFIR	NDNSSRFGKFIR	3	NDNSSRFGKFIR3	24190.9	19670.1	26398.9		34426.3		23646.9	32785.4	17110.1	30908.8	56931.1	22368.4		50631.8	22924.8	22279.9	79274.3	76353.3	39388.8	17217.2	46983		153280	31880.3	23817.6	39789.8					47632.3	56373.6	32410.7	33750.6	16167.4	42066.7	31473.5	114967	64100.9	35651	35135.6	12638.4	28504.3	89364.5	78324.2		37310.7	71564.9	127672	15737.1	77404.8		51595.1	38768		62655.3	72313.2	78732.4	37258.8	69781	61847.3	31942.2	54643.4	40556.4	72340.6	22471	116782		20432.5	39361.3	31401.3	23399	42717.5	44924.7	58525.9	79716.5	19459.4
A2BH40	A2BH40	ARI1A_MOUSE	Arid1a	AT-rich interactive domain-containing protein 1A	1	NDPFVVDCSDKLGR	NDPFVVDC(UniMod:4)SDKLGR	2	NDPFVVDC(UniMod:4)SDKLGR2	18034.4	19657.6	10144.5	22218.4	44560.9	7961.86	11010.5	22800.1	5684.09	8969.48	30180.8	33427.6	54682.6	25832.6	44961.8	31435.1	26207.3	8989.75	25112.9	16009	14082.5	7810.93	15176.4	10274	11283.7	10908.1	9117.43		10399.4	10339.9	41620.4	24218.4	44122.8	48277.4	39866	20968.1	21077.1	15563.6	24778.5	10168.1	31525.7	36076.7	30778.1	15767.1	27601.7	3099.97		10942.7	13273.7	11123.2	11472.9	12545.6	25489	45588.9	36268.5	23806.1	15463.3	27702.7	36097	23832	29288.2	45448.9	16540.4	25300	29691.6	21311.3	27336.5	28502.4	18326.8	7502.12	17608		11597	6517.09	11922.8	16716	8437.93
A2BH40	A2BH40	ARI1A_MOUSE	Arid1a	AT-rich interactive domain-containing protein 1A	1	NDPFVVDCSDKLGR	NDPFVVDC(UniMod:4)SDKLGR	3	NDPFVVDC(UniMod:4)SDKLGR3	10964.6	8245.51	9286.01	10463.4	6136.55		5725.77				12952.9	7297.3	8214.33	10668.7	11534.7	6330.76				8759.52							10604.4				7797.16	8008.36		6203.44	10351.1						11123.3			10242.1							8911.99		8856.52	9901.33	7399.73	7985.68	6403.48	9149.7	9779.24	18183.2	5774.09	9703.16		7531.18	8769.37
Q9CZP5	Q9CZP5	BCS1_MOUSE	Bcs1l	Mitochondrial chaperone BCS1	1	NDPMGAVHNIESLR	NDPMGAVHNIESLR	3	NDPMGAVHNIESLR3			11958.6							15491.5		13122.1	12656.4			16538.7					17965.9		18910								13631.9	10693.1	11781.3	12121.8	16741.7	20324.5	13685.4	14266.1	22851.3	30095.1		8904.22	12642.7				10039	12170.9						10834.1	18333.6		7319.67	19161.2	9589.41	8522.04	7025.48	12069.4			12664.9	12282.3	15205.5	10867.7					8517.59	14357.7		17894.3	12098.5
Q8CGB6	Q8CGB6	TNS2_MOUSE	Tns2	Tensin-2	1	NDPSVSVDYNTTEPAVR	NDPSVSVDYNTTEPAVR	2	NDPSVSVDYNTTEPAVR2	5565.69		3510.37		10882.2		6318.63	6439.54		5154.59		3163.51	3682.57			5967.42		3675.67			3954.14		12091.6	3004.57	4422.49	4091.7			4743.99			1633.9	3329.44	6620.67	6436.24	10619.4			9620.87		4215.28		8580.62	3492.42				5615.82	8394.45					5936.83	4968.33	3224.76	5147.68						3105.15	11670.8	3566.86		3976.53	11840.4	5831.83	5204.34		4833.89		5317.14			6684.76
Q8R081	Q8R081	HNRPL_MOUSE	Hnrnpl	Heterogeneous nuclear ribonucleoprotein L	1	NDQDTWDYTNPNLSGQGDPGSNPNKR	NDQDTWDYTNPNLSGQGDPGSNPNKR	3	NDQDTWDYTNPNLSGQGDPGSNPNKR3			1121.08		4052.61	6824.98				2939.58	3825.28	5499.88			3801.05					2956.09	2470.02		9641.63	5625.62			5645.78					533.227			2015.12				6054.24				3177.38					2839.13	7746.36	5270.12	4204.07	5324.48	1965.43		5610.22			4254.63	3818.11		378.494					3138.27										6859.12
Q3UJD6	Q3UJD6	UBP19_MOUSE	Usp19	Ubiquitin carboxyl-terminal hydrolase 19	1	NDSFIVDLFQGQYK	NDSFIVDLFQGQYK	2	NDSFIVDLFQGQYK2	13794.5	10804.8	7357.13	6387.19			13225.9				11240.3	5747.31	5705.2		5234.61			4658.94	10510.9	6540.07		11270.7				14211.8			9026.28		8387.33		7089.97	13105.1							5993.41	13455.2	6590.15											6805.88		5400.32		5156		5903.02		9200.25			7721.7		6161.51		13049.8			11195.9
Q62261	Q62261	SPTB2_MOUSE	Sptbn1	Spectrin beta chain, non-erythrocytic 1	1	NDSFTACIELGK	NDSFTAC(UniMod:4)IELGK	2	NDSFTAC(UniMod:4)IELGK2			23022.3	15666.6	16381.7				21258		18787	18860.1	12243.5	38858.4	20814.1		26892.7	22001	26125.1	19092.3	20286.9	7767.79	26588.6	21263.8								22944.7	17002.2		21440.1	18431			24804.2		16415.3		24694.5			11795.6		28234.3	17062.7	22140.3	37196.2	17551.9	38404.8		50651.9	24139	41000.7	20418.6	26879.9	21362.7	17216.1	18478.9	31644			13647.9		19087.6						29265.3		14843.6
Q8R5H1	Q8R5H1	UBP15_MOUSE	Usp15	Ubiquitin carboxyl-terminal hydrolase 15	1	NDSIIVDIFHGLFK	NDSIIVDIFHGLFK	2	NDSIIVDIFHGLFK2	6933.63	21927.3	37233.9	6846.46	16459.9	12552.7	13132.5	18266.8	17535.4	41562.7	12094.1	11848.5	5969.45	22914.9	7722.12		29604.3	15093.7	37288.3	5225.22		27776.7	8366.56	5683.58	22872.7	8269.11	22221.9	49050.8	21003.5		9765.32		11152.5	14426.7		7605.44	18069.5	23602.9	8835.99		13502.1	17311	13396.2	7371.76	19499.6	38554.6	23832.8	9849.77	8537.05	32989.3	18989.7	14108.8	8477.96			33896.9	6954.65	5857.23		40472.3	21195.2	16439.2	47798.7	17499.7	12561.8		23093.4	8357.19	28449.8	25401.2		20002.9	8051	18991.8	23672.4	10588.3	24294.5
Q8R5H1	Q8R5H1	UBP15_MOUSE	Usp15	Ubiquitin carboxyl-terminal hydrolase 15	1	NDSIIVDIFHGLFK	NDSIIVDIFHGLFK	3	NDSIIVDIFHGLFK3		9523.92				2788.68					6765.47							2060.57			3751.63								11683									3528.33			4356.42		3446.44										3154.15									4864.07			6687.13		5040.13		6753.06			14702.6		2449.19
Q9Z2W0	Q9Z2W0	DNPEP_MOUSE	Dnpep	Aspartyl aminopeptidase	1	NDSPCGTTIGPILASR	NDSPC(UniMod:4)GTTIGPILASR	2	NDSPC(UniMod:4)GTTIGPILASR2	8244.47	11002.3	18998	12753.5	26581.9	15755.7	9354.03	18974.3	18730.4	10899	16514.4	33269.5	38518.5	8714.33	17100.1	12402.3	11031.7	11787	10312.7	9859.92	29366.9	19853.2	27738.5	28584.4	8283.33	14309.4	25429.2	12534.8	15986.7	15596.4	15802.2	13634.2	45650.6	164451	148395	30082.1	18163.3		27336.7	10259.4	127634	134872	85666.4		10424.9	9203.13	7599.42	29620.7	18309.1	16078.9		20220.6	9940.12	11247.2	16746.6	14234.5	10017.4	19210.3	11991.6	8553.21	14566.5	12069.2	13861.5	9749.9	19263.9	21517.5		21499.7	11461.6	6223.84	7713.14		17578	25222.4	12486.7	13577.8	23701.4
Q8CJ53	Q8CJ53	CIP4_MOUSE	Trip10	Cdc42-interacting protein 4	1	NDSQVLIELHK	NDSQVLIELHK	2	NDSQVLIELHK2				5567.01	6976.26				7812.11		7338.92	10578.9			8316.28			13364.4	6377.04				13089.4	14747	24435	9532.44		16511.3				7368.95	9773.69		10655.8	17059.2	11968.9	14834.7			8220.89						13628.7		14269.1				9294.05			8047	8602.65	7173.71	7660.18	13509.1	9869.14					9636.45		13731.2			8749.16					17651.9	12511.2
P35123;Q99K46	P35123;Q99K46	UBP11_MOUSE;UBP4_MOUSE	Usp11;Usp4	Ubiquitin carboxyl-terminal hydrolase 4	0	NDSVIVDTFHGLFK	NDSVIVDTFHGLFK	2	NDSVIVDTFHGLFK2	16336.8	20553.8		16122.6	23139.6	4429.29	27266.6	29500.5	11950.9		13558.7			17566.8	18925.2	18194.3	13026	11146.7	18340.6	16834.7	10190.7	21988.5			10809.2	25804.2		18575.9	20155.3	10992.8	25510.2	11425.1	32059.1	24326.5			15476.6		9565.31	16381.2	24598.9	21700.3	7161.08	13963.7	18712.8	10771.3	19256.8			6456.87		4784.1	16420.1	13534.5	9430.58	19255.2	18265.2	12134.3	17100.6	19225.3	19778	29307.3	22415.9	18578.2	31934		26309.1	16156.6	31117.1	11900.6	13833.8	28090.2	15373.3	16990.7	17317.1	8503.94
P35123;Q99K46	P35123;Q99K46	UBP11_MOUSE;UBP4_MOUSE	Usp11;Usp4	Ubiquitin carboxyl-terminal hydrolase 4	0	NDSVIVDTFHGLFK	NDSVIVDTFHGLFK	3	NDSVIVDTFHGLFK3	10952.5	11041.7	7002.65	7669.05	11595.2		18780.8				15696.3	11990.7	13494.8		13430.2				10966.2	9738.35			6850.3			14729.1				9318.27	5677.32						7774.77	14048.2			9068.44							18076.6						7194.56	6943.86				8285.89		6949.66	7915.85						13064.8				17096.5	7887.23	10453.6
O88738	O88738	BIRC6_MOUSE	Birc6	Baculoviral IAP repeat-containing protein 6	1	NDSVLDMAR	NDSVLDMAR	2	NDSVLDMAR2	41695.5	43398.8	26000.4	45367.8	14098	36217.9	34238.4	22569.6	31889.7	26529.2	29749.8	21603.7	20874.5	36529.8	43938.8	42945.2	35198.3	31112.7	27951.7	42938.9	16296.8	45930	27254.9	30810.3	40363.8	27742.7	35367.4		47353.5	38115.7	37226.3	33924.8	39016.4	34011.6	28132.3	19161.8	33636.8	24725	19079.3	35106.2	25350.4	40030.7	24368.2	36703.7	33680.5	39483.1	31552.8	23284.6	15627.4	38542.4	26003.2		36013.4	28151	13903	37034.4	20145.5	25083.9	24220.9	35976.5	43177.2	44748.2	45061.4	33105.2	33544.2	27197.2	30306.5	36066.5	29085.7		51389.5	37400.8	39483.5	25168	38654.5	22255.7	29579.3
P80313	P80313	TCPH_MOUSE	Cct7	T-complex protein 1 subunit eta	1	NDSVVAGGGAIEMELSK	NDSVVAGGGAIEMELSK	2	NDSVVAGGGAIEMELSK2	11212.5	10780.8	9926.81	14031.8	30774.1	16225.8	14239.7	10922.2	13630.9	12932.2	10852.7	23029.8	18333.1	13753.7	14988	10807.3	16616	13460.3	10011.8	12884.1	25280	11722.2	15280	18856.3	14969.2	18692.8	18008.4	15620.7	13436.3	13321.8	12604.5	14404.9	20239.9	12940.7	17582.1	18867.2	23326.9	7632.09	16410.8	16670.8	11785.4	17182.5	12229.4	13756.8	10997.9	9628.5	13751.8	19976	24616.5	8309.56	17271	10424.8	12740.5	27663.1	19575.6	22195.9	15781.7	24643.7	17425	15706.1	14868.4	11109.9	17477	15882.8	9200.65	17290.3	11806	31886.7	13855.8	22784.3	13328	18217.8	12413.1	23994.5	12230.1	17052.7	37960.9
Q5F2E7	Q5F2E7	NUFP2_MOUSE	Nufip2	Nuclear fragile X mental retardation-interacting protein 2	1	NDSWGSFDLR	NDSWGSFDLR	2	NDSWGSFDLR2	31597.8	22505.1	29282.6	26391.7	19185.3	19770.2			23846.9	15792	19472.2	15163.7	16886.3	19956.9	21127.7	32041.5	21394.2	31325.3	30224.5	26159.7	16056.2	20302.2	24868.6		15606.5	21379		20361.7	21925.5	18743.1	32762.4	20633.1	26968.7	25664.9	19390.8	18903.4	13079.5	16168.4	14877.5	21830.5	28554.3	29953.4		36367.8	24366.1			10948.2	22669.7	15845.8	17052.4	18104.9	25883.6	21710.4	21884.3	27730	28959.5	16975.5	20973	26450.1	25516	38070.4	27695.3	27445.3	29835.3	26744	27320.1		25472.9	20420.5	26288.2	20234.5	21748.5	17683.2	22799.6
Q70KF4	Q70KF4	CMYA5_MOUSE	Cmya5	Cardiomyopathy-associated protein 5	1	NDTADQEENLSLPQMMPQQPADESK	NDTADQEENLSLPQMMPQQPADESK	3	NDTADQEENLSLPQMMPQQPADESK3	13966	5789.56												10813.9					10966.2		10018.5	8033.84	19964	10268.7		15440.7	14671	9320.94							9066.55	13698.1	9388.49				6248.12		11137.3	8736.05					13672.9		13548.7	19040.8	6279.48		9287.75						7602.13		18840.9				5878.49					12531.8		10138.6		16532.5
Q3UA37	Q3UA37	QRIC1_MOUSE	Qrich1	Transcriptional regulator QRICH1	1	NDTFYLTPEPVVAPNSPIWYSVQPISR	NDTFYLTPEPVVAPNSPIWYSVQPISR	3	NDTFYLTPEPVVAPNSPIWYSVQPISR3			6981.15	7787.98	6701.86					7302.23		14625.4	15103.7	3597.07				5500.17		6783.96			4549.01	10752.7							4031.12				10638.1		7333.36	4884.82	7252.08			9298.53	8138.44	8503.32				7250.79	9150.77					3081.72	9878.85	3033.06	10902.3	6102.56	9246.58	1760.91	7619.2		4063.17	6171.74		12345.6		3831						4920.69			4047.11
A2ASS6	A2ASS6	TITIN_MOUSE	Ttn	Titin	1	NDTGKYILTIENGVGQPK	NDTGKYILTIENGVGQPK	2	NDTGKYILTIENGVGQPK2	5457.42	1397.59			9499.73		2174.49				7897.58			19894	5429		2666.91	39720.9	10026.8	1995.14		3970.63	17060.3			7587.22		7144.64				9531.77	5057.72			17962		6787.44	5923.39		2416.22		15643.2			3244.22	5853.34				19288.6		26769.4		72465.4	8583.71	12606.3		7435.43	9489.43	5202.17	2390.42	23769.3			8343.92	4512.44				8396.59
A2ASS6	A2ASS6	TITIN_MOUSE	Ttn	Titin	1	NDTGKYILTIENGVGQPK	NDTGKYILTIENGVGQPK	3	NDTGKYILTIENGVGQPK3	130669	77732	20864	18359.1	36332.2	42782.7	34049.1			39359	182072	15013	30175.8	357808	64234.1	22095.6		606546	187849	13886.8			254000			237297		67111.2	49253.8	27005.4	46582.1	107703	98973.9	94039.6	50904.6	206342	18490.8	103428	27290.6	64896.4	71504.4	17006.3	70517.8	27180.1	24116.1	51544.7	28197.7		34756.8	72857.4	421172		330155	18519.5	450817	128598	359593	38138.6	100836	100744	69641.2	59085.5	384351	85959.7	21679.5	63887.1	199003	27309.9	28455		83530.3	33516.4	46192	31106.6	64969.3		19429
A2ASS6	A2ASS6	TITIN_MOUSE	Ttn	Titin	1	NDTGKYILTIENGVGQPKSSTVSVK	NDTGKYILTIENGVGQPKSSTVSVK	4	NDTGKYILTIENGVGQPKSSTVSVK4	4329.77	8469.82									9319.2															12572.2																													15120.1		5859.81
Q8VBX6	Q8VBX6	MPDZ_MOUSE	Mpdz	Multiple PDZ domain protein	1	NDTGVFVSDIVK	NDTGVFVSDIVK	2	NDTGVFVSDIVK2	23750.8		25174.4		19254.4			19850	19957.6	18828.7	16776.9	21408.1	15663.9		21593.5			22120.5		21996.2	17872.9	15182.3		22851	21670.9	17522.8		24958.3	31216.3	23408.5	12835.8	16518.8	23766.7		26112.7	11974.8	15044.5	18337	16738.6	32196.3		8483.33	16256.5		16784.1			11327.1	15574				14708	25533.9	7818.5	18993.8	17916.2	20969.9	17964.7	16379.3	20134.2	19823.4		20966.7	15017	20148.1	21236.8	17098.7		25293.6	21301.6	17001.7		19257.6		11612.7	13959.4
P62960;Q9JKB3;Q9Z2C8	P62960;Q9JKB3;Q9Z2C8	YBOX1_MOUSE;YBOX2_MOUSE;YBOX3_MOUSE	Ybx1;Ybx2;Ybx3	Y-box-binding protein 1	0	NDTKEDVFVHQTAIK	NDTKEDVFVHQTAIK	3	NDTKEDVFVHQTAIK3	12215.4	19542.2	13316.4	10551	13052.7	18348.7	10539	9746.05	15078.7	9259.91	15681.3	20333.8	13256.4	17676.5	12687.5	10836.3	16186.5	19463.3	9129.11	16201	10208.2	6626.9	20511.3	15999.1	12660	11778.3	9418.56	12751.8	5679.38	6204.35	16281.3	13945.7	17117.7	12717.1	25197.7	11962.9	13276.4	10162.5	13668.8	8519.15	12230	23136.2	13466	15493.8	20459.9	12890.2	13104.5	16093.4	12067.8	6394.79	30784.3	8774.61	20825.3	21507	23518.8	19830.9	34032.4	13239.4	15487.7	25025	14704.5	8793.8	16733.3	13484.8	8655.65	13631.4	11424.2		11147.9	22125.9	10850.9	10130.2	7689.42	12432.4	11537.9	14880.8	11284.3
P62960;Q9JKB3	P62960;Q9JKB3	YBOX1_MOUSE;YBOX3_MOUSE	Ybx1;Ybx3	Y-box-binding protein 1	0	NDTKEDVFVHQTAIKK	NDTKEDVFVHQTAIKK	3	NDTKEDVFVHQTAIKK3	1682.98	6107.31	5623.07	4660.36	11895.2		3643.49	6220.01	10054.3	7806.35	15065.7	8809.89	5657.16	10734.6	5971.88	10908.3	17258.2	6624.57	6442.76		5416.11		12148.1	2576.38	4114.27	3309.32		2920.72	3068.52		7632.45	5248.17	9165.34	12390.5	10677.1			10880.8	10416.9		10004.8	9104.19	8051.06	9069.54	15000.3	6094.36	4338.5		9942.01		17339.1		11306	6403.96	9976.95	11829	12915	12122.2	6123.73	12868	9303.1	5998.45	12864.1	14072.1	9132.58	6245.91	5411.95	8632.83	15739	4717.51	8287.22	2837.8				8427.42	3266.95
P62960;Q9JKB3	P62960;Q9JKB3	YBOX1_MOUSE;YBOX3_MOUSE	Ybx1;Ybx3	Y-box-binding protein 1	0	NDTKEDVFVHQTAIKK	NDTKEDVFVHQTAIKK	4	NDTKEDVFVHQTAIKK4	10035.4	20967.5				14486.2	15956.1	10329.3	20065.8	17718.8	30099	19263.2	6578.4	19030.7	22400.4	7266.57	23520.1	16471.6	18722		11706.1			18121.1	12760.9	23807.6	12626.7	9380.29		4810.19	6380.21	12598.3	7429.09		13192.2	14021.3		7222.91				10907.2		15710.3	13929.4	16147.5			12089.3	7344.88	11823.7	13843.8	10755.9	11509.3	18818.1	12955.8	16969.2			18990.9	15494.5			18525.9		12574.3	12357.8		4172.16		16334.8	10679.2					16474.6
Q9R1T2	Q9R1T2	SAE1_MOUSE	Sae1	SUMO-activating enzyme subunit 1	1	NDVFDSLGISPDLLPDDFVR	NDVFDSLGISPDLLPDDFVR	2	NDVFDSLGISPDLLPDDFVR2	16240.2	15014.1	8908.97	14859.8	7868.24	7309.11	2555.1	8675.47	6136.62	4881.27	3395.96	18348	14354.3	6228.15	21946.2	16412.1	6105.19	6025.07	3628	16224.7		8304.08	5407.88	12505.9	7804.94	11682	16642.7	4004.63	15968	11750.7	11047.6	8759.71	6142.38	13488.1	8516.17	14218.3	5328.23	8705.4	7081.69	9757.99	4076.06	20206.2		22953.8	5393.21	5391.52	5300.98	10325.6	13116.9	6571.79	11582.9	15687.5	3305.32	11148.9	8311.58	9803.3	4538.36	8052.02	13973	13524.2	8560.5	21772.6	14121.3	5778.66	11767.9	12432.8	8758.59	6904.32	7066.19	4042.68	16178.3	8827.92	20988.2	7818.6	5721.93	6057.14	8440.5
Q9D2G2	Q9D2G2	ODO2_MOUSE	Dlst	Dihydrolipoyllysine-residue succinyltransferase component of 2-oxoglutarate dehydrogenase complex, mitochondrial	1	NDVITVQTPAFAESVTEGDVR	NDVITVQTPAFAESVTEGDVR	2	NDVITVQTPAFAESVTEGDVR2	27553.8	26510.3	15810.3	40407.8	74538	54257.8	26253.4	35135.4	57136.4	43530.6	23900.9	102296	86148.1	36678	43610.5	23700.8	51201.7	55460	50422.3	49586.7	264744	41774.7	168693	175602	35021.5	24483	40871.5	45119.1	31912.7	20050.1	21231.2	35585	34508.9	20421.9	94457.1	118717	216712	33695	206865	25738.2	32914.6	19657.7	34790.1	27818.1	53493.9	40773.8	29647.6	196412	168906	56103.2	36852.4	55758.2	36292.3	79526.5	62328.8	55984.9	32633.6	137772	28326.3	49947.1	86370.4	24167	58486.2	41514.7	40798.4	113616	38181.1	76298.7	61857.1	37722.4	42189.8	29834.2	23368.9	265916	43196	202835	59288.7
Q9D2G2	Q9D2G2	ODO2_MOUSE	Dlst	Dihydrolipoyllysine-residue succinyltransferase component of 2-oxoglutarate dehydrogenase complex, mitochondrial	1	NDVITVQTPAFAESVTEGDVR	NDVITVQTPAFAESVTEGDVR	3	NDVITVQTPAFAESVTEGDVR3												12039.3	11107.6								23496.5		21623.2									11063.1					26971.4		25236.5									31919.3	26475.4				12689.3					17806.4					18369.8					17674						25054.8		33436.7
Q9CW03	Q9CW03	SMC3_MOUSE	Smc3	Structural maintenance of chromosomes protein 3	1	NDVMNLLESAGFSR	NDVMNLLESAGFSR	2	NDVMNLLESAGFSR2	11415.5	7915.87	10129.8	13455.5	11008.4	11921.6					13183.2	6723.75	9754.89	22286.5	16831.9		16120.1	19679.6	16675.1	7578.97		12297.6	10047.5	10617.3					11171.3		32443.5	21983.1	17220.5	12303	15037.5		12203				8677.94	8351.51	11318	20245.6	14304.3	7245.38	9382.58				8597.87	11116.6	20809.4	14394.3	14620	15983.1	21327.2	13369.9	16879.4	13226.2	19293.4	14555.2	16922.9	11174.9	14729.1	14347.1	14737.2		8149.02	10089.2	12265.9				8955.7
Q7M6Y3	Q7M6Y3	PICAL_MOUSE	Picalm	Phosphatidylinositol-binding clathrin assembly protein	1	NDVSWSQPGEK	NDVSWSQPGEK	2	NDVSWSQPGEK2	15956.8	9357.05	14219	8568.31	16002.3			12877.6	18549.4	15085.3		7890.58	13078.8	9428.78	9462.82	8402.83		13710.5	13863.1	19124		9236.17	22838	12531.1	11581.4				12854.8	5986.03	17761.1	15541	10850	14426.1	14520.5	10134.3	18889	13476.6	11237.8	22785.7	13258.9	20358.6	25964.5	21236.7	21573.5		16416.8		16869.4		19133.3	15239	16154.7	7096.82	16302.3	15919.8		22510.3	10975.1	19918.2	16118.7	10072.9		13848.1	22256.9	15253.9	11253	13117.7		8543.28		13743.3			14859.1		19108.9
Q9ER88	Q9ER88	RT29_MOUSE	Dap3	28S ribosomal protein S29, mitochondrial	1	NDWHGGAIVLSLSQTGSLFK	NDWHGGAIVLSLSQTGSLFK	3	NDWHGGAIVLSLSQTGSLFK3		18396.7					21093.4				18858.4				11574.9				17425.4																		13286.7		18430.5		13351.6		15662.4			18649			18116.9							10854.7		15497.6		12503.4	9866.46		16603.5				20540.2		27295.1					16035.3
P42703	P42703	LIFR_MOUSE	Lifr	Leukemia inhibitory factor receptor	1	NDYIISVVAR	NDYIISVVAR	2	NDYIISVVAR2			11683.8			59592.2	41878.5		67434.1	29250.3					5014.41						40640.7	34587.7	15882.8	17649.7	29952.1	41113.6	73901.7	60470	51140.2	71726.9						16936.7		19280.4	21503.9							58285.4	57586.9	36596.8	41180.4	56427.8	45907	46944.8											20311.6				11404.3	24807.4	23451.2	30285.3	18058	27416.8	46769.6	27023.7	37907.5	40250.6	46436.8
Q8BK48	Q8BK48	EST2E_MOUSE	Ces2e	Pyrethroid hydrolase Ces2e	1	NEAEMLAINKVFKIIPGVVDGEFLPK	NEAEMLAINKVFKIIPGVVDGEFLPK	3	NEAEMLAINKVFKIIPGVVDGEFLPK3	97328.9	113708	85424.2	106762	79111.3	136910		61767.3	156490	130311	103534	77592.7	83858.8	78030.9	93226.8	173981	134227	90558.1	100637	125463	131246	102435	117662	135263	146620	135762	155011	102180	131081	142642	106525	101682	71118.5	129890	100854	126385	132460	123061	86087.5	131418	54903.2	87187.3	104875	89254.5	113577	128755	97690.8	126230	36109.1	118588	115197	163205		57394.2	37347.6	66511.9	77722.7	116304	100545	74454.6	77123	115225	63576.1	95515.5	133004	114553	114889	123031	122719	103671	185417	77854.5	145347	120500	118104	115877	147070
Q5DTJ9;Q9ET54	Q9ET54;Q5DTJ9	MYPN_MOUSE;PALLD_MOUSE	Mypn;Palld	Myopalladin	0	NEAGIVSCTAR	NEAGIVSC(UniMod:4)TAR	2	NEAGIVSC(UniMod:4)TAR2	20992.9	9665.63	26239.6	31149.6	28754.3		16282.4	23137.2		22470		27739.4	22394.6	16383	20542	20269.6				22964	19485.6		17929.9	18784.9	12466	5890.45					16235.3	20735.5	14377.2	18744	19449.1	19410.9	23841.4		21445.7	24180.7	15902.6	26224	34167.1	15656.1	29525.9			28857	12347.7				12452.4	21237.4	12686.7	10308.5		13291.4	20558.7	10064.6		13185.3		12728	20157.9	23505.8	17989.6	16808.9	16893.1	18267.8	26254.4		39544.9	29383			25873.6
Q02566;Q91Z83	Q02566;Q91Z83	MYH6_MOUSE;MYH7_MOUSE	Myh6;Myh7	Myosin-6	0	NEALRVK	NEALRVK	2	NEALRVK2	14201.2	18497				28810.9	27340.2	36042.7	23737	39632.8	49409.6	4997.82		66265.8	38698.3	50118.4	66668.2	67380.4	42719.1				49019.6		40056	19341	16318.4	22728.4			66671.9	58383.3	27718.7	46229.3	10392.7			133587		19487.2	22644.5	12116.1		92350.9	66371.8		35958		47311.9	8275.2	58038.9	11774.5	49021.7	36954.2	55205.8	60263.1	106846		63798.1	80974.1	47644.6	45883.7	43569.7	39339.2	78361.7	27858.2	84215.3		17635.6	24521.7	17697.5		20728.1		27076
P02772	P02772	FETA_MOUSE	Afp	Alpha-fetoprotein	1	NEASPVNSGISHCCNSSYSNR	NEASPVNSGISHC(UniMod:4)C(UniMod:4)NSSYSNR	3	NEASPVNSGISHC(UniMod:4)C(UniMod:4)NSSYSNR3												24262.3	18888.7	4812.37	7925.09																	6688.06	4036.25	7235.72	27836.5																		8303.26	19296.9	27797.1	13085	6873.25	19733.5	10758.7	8391.33	4894.06					3395.8
P02772	P02772	FETA_MOUSE	Afp	Alpha-fetoprotein	1	NEASPVNSGISHCCNSSYSNRR	NEASPVNSGISHC(UniMod:4)C(UniMod:4)NSSYSNRR	4	NEASPVNSGISHC(UniMod:4)C(UniMod:4)NSSYSNRR4											3986.76	4676.74	2501.22	3501.32	2205.09																	4589.44	1377.18		9960.64																			6584.26	14979.2	9973.67		9897.71	2731.52
P62900	P62900	RL31_MOUSE	Rpl31	60S ribosomal protein L31	1	NEDEDSPNKLYTLVTYVPVTTFK	NEDEDSPNKLYTLVTYVPVTTFK	3	NEDEDSPNKLYTLVTYVPVTTFK3	292320	292005	308154	353066	503487	349267	193300	76324.4	289216	323630	343486	383997	389585	524659	395873	306351	540674	315821	515233	371892	435622	303936	391337	270847	340848	213325	311986	278427	191194	156195	331362	349038	206457	198972	443375	269074	275500	277101	345946	106446	326759	238755	433908	201837	490701	301352	223248	359650	214933	320979	265922	281259	417052	344146	571060	432386	492756	297247	307924	366865	403472	362974	389418	292534	298679	393808	319444	305742	287662	284020	286802	209098	138994	269739	208099	277689	210474
Q3UTJ2	Q3UTJ2	SRBS2_MOUSE	Sorbs2	Sorbin and SH3 domain-containing protein 2	1	NEDELELR	NEDELELR	2	NEDELELR2	116610	157153	103753	95652.4	72548.8	123642	154782	101321	89798.4	102341	139221	76840.8	65564.7	121828	101970	122721	150369	84989.3	114668	97879.6	41225.8	38139.9	59117.3	65598.7	73234.9	96398.4	136188	84691.2	61017.3	25785	132468	112834	155418	82924.1	94715.8	58705.4	47092.3	132019		54662.7	70439.9	91750.4	53195.9	134233	118330	82156	120052	69608.3	65145.9	57475.7	128834	107305	108513	97166.4	76828.1	109602	116494	71797.1	94987.1	135310	113383	109333	91286.9	143554	110493	80290.3	165746		110463	96624.6	63955.1	107795	42239.4	41932.6	74433.6	50628.2	38783
Q3UTJ2	Q3UTJ2	SRBS2_MOUSE	Sorbs2	Sorbin and SH3 domain-containing protein 2	1	NEDELELRESDVVDVMEK	NEDELELRESDVVDVMEK	3	NEDELELRESDVVDVMEK3	37286.7	90854.3	24142.5	46708.1	24410.9	35263.4	44613.6	45376.2	53621.5	30329.9	64086.6	24873.7	28885	55221.7	44467.2	59739.2	69361.6	34300	60885	58855.9	33696.5	27839.9	35082.6	29146.4	28848.9	42864.8	54993.6	54007.7	23656.4	12482.8	36456.5	37960.8	29905.4	40590.9	24330.9	17158.7	26990.1	32233.7	28504.8	21300.8	24707.8	46214.7		34411.9	42663	59835.2	39505.2	17438.6	29255.1	31678.3	55973.1	45924.4	36600.2	53638.3	30163.5	73396	45380.6	8469.57	32379.1	73179.4	57993.6	35303	61279.5	66189.9	39942.3		40969		46914.5	61034.6	23653	44985.1	23845.5	19383.3	32256.1	27895.2	14830.3
Q8CHC4	Q8CHC4	SYNJ1_MOUSE	Synj1	Synaptojanin-1	1	NEDFVEIAR	NEDFVEIAR	2	NEDFVEIAR2	18563.4	14610.7	27029.4				25649.7				11302.8			15845.6		19448.4			22846.9	22690.8	29567.6	22771.6	17286.4	18562.1	25773.1		29654.4	21824.2	25206		20382.8		17949.8								13779.8	20997.7		28776.1		29401.7	24108.6				26468.3	35463.2									13408.3	17127.6			23727.1		22110.5			15189.9		24260.2	20738.2
Q61249	Q61249	IGBP1_MOUSE	Igbp1	Immunoglobulin-binding protein 1	1	NEDLEEIASTDLK	NEDLEEIASTDLK	2	NEDLEEIASTDLK2			14760.9	17665.1		22893.5		16611.8		19738.3		15152.2	14492.1	17824.1	16011.7		18171.1			20196.8		15083.2			18077							20484.3				15290.1				9395						27120.2		12379.8						14972.4		16519.8			17579.6		14212.8						5250.35			23293.1	20419.4						16314.3
Q8K0C4	Q8K0C4	CP51A_MOUSE	Cyp51a1	Lanosterol 14-alpha demethylase	1	NEDLNAEEVYGR	NEDLNAEEVYGR	2	NEDLNAEEVYGR2											8894.04				2793.04																6558.2	4844.8	7675.41		8839.38																		13967	6440.01	8779.82	11420.5	12824.7		6754.25	2573.35	4435.57	3590.93
O09161	O09161	CASQ2_MOUSE	Casq2	Calsequestrin-2	1	NEDSEYYKAFQEAAEHFQPYIK	NEDSEYYKAFQEAAEHFQPYIK	3	NEDSEYYKAFQEAAEHFQPYIK3			8998.16	10865.2	12487.8	20286.8	9809.96	13895.4	17951.9	30498.6	8736.41	11684.7		13963.5	11174.9	8033.6	21749.9	20813.8	26447.7	22257.4	28453.1	37442.3	11310.5	22273.6	18245.1	13517.9	19468.1	43103.2	19977.5	10646.6		9244.4	6507.33	5903.3	9068.84		19307	10251.9	21084.6				7797.04		10043.1	24880.6	22777.8	22920.9	10167.7	18290.1	12586.7	18606.2	14710.8	6632.97	5544.26	14336.1	7431.77	9977.6	16118.9	20185.6	19973.9	9861.06	22518	11879.3	12036.5	10787.5	6802.29	17951.7	14812.3	35626.1	20972.5	10554	18612.6	32091.2	34456.3	19790.5	19349.7
O09161	O09161	CASQ2_MOUSE	Casq2	Calsequestrin-2	1	NEDSEYYKAFQEAAEHFQPYIK	NEDSEYYKAFQEAAEHFQPYIK	4	NEDSEYYKAFQEAAEHFQPYIK4			7926.34	14588	13188.8	32387.4		7324.77	20064.4	23307.2		10698.2			15206.9	14633.6	24488.9		15802	18465.6	15206.2		20993.9	29740.6	29104.7		23035.1										16548.4		24241.1						24153.1	16698.8	14862.7	20494.2	13130.5	28110.8	18426.5	31311.8		9930.11				11460.5		13339.1	13966.7		15823.1	7487.54		12432.6		12531.8	11032.8	34079.5	19117.4		15569.7	17441	39140.9	20538.9	17447.6
Q76MZ3;Q7TNP2	Q76MZ3;Q7TNP2	2AAA_MOUSE;2AAB_MOUSE	Ppp2r1a;Ppp2r1b	Serine/threonine-protein phosphatase 2A 65 kDa regulatory subunit A alpha isoform	0	NEDVQLRLNSIKK	NEDVQLRLNSIKK	3	NEDVQLRLNSIKK3	9231.92	14461	13463.1	9704.57	11645.6	15478	13426.4	8815.28	24718.9	18339.3	11720.7	12621.3	8497.7		15335.5	7605.04	19721.6	14052.5	25244.7	11198.5	16046.2	19545	17642.7	5365.4	19546.1	15369.7	11673.5	14972	21923.4		8418.72		12568.8		8145.72		7392.81	14434.8	15903.9	7949.28	12200.8	13135.6	10843	7391.23		23705.9	11693.2		9588.75	23893.7		13200.9	8375.18	13001.9	7339.2	24473.2	17187	12620.6	12099	13483.8	23900.7	7624.56	14609.9	10433.2	13166.4		15254.4	20173.9	7169.81	19736.1	15089.8	14084.6	14796		16597.9	17346.5	9347.54
A2AAJ9	A2AAJ9	OBSCN_MOUSE	Obscn	Obscurin	1	NEEATEGTMATLR	NEEATEGTMATLR	2	NEEATEGTMATLR2														9571				11592.1	18644								8978.08					13499																			13627.7		19283.5							23620.5			7816.65
Q02053	Q02053	UBA1_MOUSE	Uba1	Ubiquitin-like modifier-activating enzyme 1	1	NEEDATELVGLAQAVNAR	NEEDATELVGLAQAVNAR	2	NEEDATELVGLAQAVNAR2	1304220	1544410	1172120	1478960	1252480	1701870	1628010	1315520	1818920	1320470	1546200	1315150	1468310	1399180	1472850	1590360	1527280	1436930	1601700	1553260	1791320	1526150	1469240	1680120	1399330	1557420	1896990	1650640	1594360	1469520	1409320	1279800	1199840	1466030	1577170	1797260	1721310	1592880	1706150	1414990	1253370	1457290	909176	1388280	1642340	1521740	1784620	1574050	1631970	1607070	1429480	1589090	1022010	1505050	1224080	1606910	1521890	1438130	1383250	1504100	1350710	1315930	1682090	1506730	1340540	1830790	1286520	1664100	1544710	1623240	1532640	1672250	1500840	1896080	1603630	1789000	1752030
Q02053	Q02053	UBA1_MOUSE	Uba1	Ubiquitin-like modifier-activating enzyme 1	1	NEEDATELVGLAQAVNAR	NEEDATELVGLAQAVNAR	3	NEEDATELVGLAQAVNAR3	1413860	1569370	461697	1277130	737478	1268450	1750900	1096480	1462450	398289	1508300	601678	655496	1073650	1272700	1216160	1130020	952406	1155540	1471730	1404300	1108300	853694	1621900	726779	1554900	1442270	1117900	993466	1076450	884647	1058540	999216	1066530	941617	966177	1202570	1252010	1069770	718447	1040150	1196350	24555.6	1214290	1193830	1050830	1033850	732065	1323850	1312590	1139080	1307040	716360	1431450	954747	1304230	1163470	586847	1026660	1155060	941019	1118700	1328750	1389280	1008460	1059890	1047420	882934	1276330	1188300	1255220	1647090	1206610	981081	953909	1102470	867282
Q91YM2	Q91YM2	RHG35_MOUSE	Arhgap35	Rho GTPase-activating protein 35	1	NEEENIYSVPHDSTQGK	NEEENIYSVPHDSTQGK	2	NEEENIYSVPHDSTQGK2				1909.7	4605.96		2608.34				4654.9	3681.19	3523.83		4804.02	6052.86	2220.54	6129.53			5308.79												4467.25		3829.66				1920.92		4033.72		3209.09										3743.42	4215.39	4660.93	5564.75	3492.35	5206.39	3866.55	5879.89	7860.81	3605.08				2392.74	2013.27	3576.41					2872.8
Q91YM2	Q91YM2	RHG35_MOUSE	Arhgap35	Rho GTPase-activating protein 35	1	NEEENIYSVPHDSTQGK	NEEENIYSVPHDSTQGK	3	NEEENIYSVPHDSTQGK3		9303.66			14665.9						12260.2	14998.6	11132.8		13235.2	5883.11	6954.06		7495.45	8475.77	15980.1								2950.6		4047.09	13092.9	8560.53	9495.02	9685.33	18871.6	12162.5	6279.77	24245.2		6387.5		11225.2	6607.36	6897.08	6172.98		17201.1					6118.6	13092.4	9180.52	8448.46	6604.98	14985.3	9644.74	8776.71	9159.01	8522.69	6568.92	8859.85		8510.07	5604.43	16281.7				5336.88					14829.2
P51667	P51667	MLRV_MOUSE	Myl2	Myosin regulatory light chain 2, ventricular/cardiac muscle isoform	1	NEEIDEMIK	NEEIDEMIK	2	NEEIDEMIK2	81169.2		168774	144777	68670	202915		157707	196825	226437	108703	61167.7	69619.4	143334	141636	164234	215538	202385	275324	187531	85946.1	156746	146602	189352	203222	118490	264059	294681	288245	134722	101748	156069	90661.6	127366	115660	71349.1	60190.7	222678	116970	287320	100215	138046	53659.8	104412	176672	291946	293766	96556.8	185725	158213	173948	206906	116607	147445	53120.3	125036	142195	84324.2	121393	220676	225034	102228	122473	101740	136857	137210	127459			270655	233076	124995	225858		253373	94868.8	54232.9
P51667	P51667	MLRV_MOUSE	Myl2	Myosin regulatory light chain 2, ventricular/cardiac muscle isoform	1	NEEIDEMIKEAPGPINFTVFLTMFGEK	NEEIDEMIKEAPGPINFTVFLTMFGEK	3	NEEIDEMIKEAPGPINFTVFLTMFGEK3																	6301.17	5616.74															4482.59					13083.5															2899.57										4027.9				5882.88		3312.57	10932.5		9366.03
Q60854	Q60854	SPB6_MOUSE	Serpinb6	Serpin B6	1	NEEKPVQMMFK	NEEKPVQMMFK	2	NEEKPVQMMFK2	20142.6	17314.5	33872.8	28159.2	31093.8	24404.8	32308.3	29187.9	27719.9	22615.9	7739.35	22957.1	16283.7	20610.9	14172	21241.6	22348.4	17355.3	20919.9	24033.9	20798.7	27093.5	26349.3	28625.3	31613	14371.3	20596.2	24297.9	37100.6	21737.3	16076.1	24843.6	19312.7	29503.1	23273.1	26741.5	35116.8	22741.4	35817.3	21902.3	32749.6	25703.8	35191.7	21910.8	19659.4	23182.8	34757.5	36947.9	20620.3	33932.9	13712.9	29275.3	16561.1	21542.9	17693.2			18714	22361	15265.8	20544.5	18814.6	27921.6	20208.6	21713.4	23925.4	18521.9	27942.9	29864.3	18180.6	21613.7	23780.9	31429.8	36516.5	25946.6	35013	32513.7
Q60854	Q60854	SPB6_MOUSE	Serpinb6	Serpin B6	1	NEEKPVQMMFK	NEEKPVQMMFK	3	NEEKPVQMMFK3	10756.1	17708.4	11166.8	17272.1	25506.6		27663.1	19160.9	13777.9	23257.9		14115.8	10828.6		12423.2					9844.04	22343.1		18751.9	19452	17118.6	8937.88				14943.2		11523.3		11016.6	17439.7	17469.7	14212.1		23309.5			22565.2	16123.2	11711.2				22566.8			15279.3	12118.9	5757.46	7950.06	11627.7			17024.1	14619.9			13562.9		15598.2	14241.8	12848.4		18725.9			13121.4	14829.7	13376.5			21972.8	19641.2
Q60854	Q60854	SPB6_MOUSE	Serpinb6	Serpin B6	1	NEEKPVQMMFKK	NEEKPVQMMFKK	3	NEEKPVQMMFKK3	33859.6	43910.3	21667.8	42922.4	44568.7	27629.5	37182	34285.9	37856.7	20374.7	24829.5	15227.7	18929.1	19780.7	28358.4	13553.8	33184.3	24902.5	18208.8	37154.3	38529.1	30043.2	24642.9	50558.2	23686.8	26445.8	32601	22250.3	22446.2	23042.9	19712.7	13848.4	27695.2	22565.7	30142.8	37274.4	39494.1	23465.7	28836.5	21882.3	24233.4	45101.4	38038.5	24976.9		18803.7	23086.8	30621.6	47353	30155.8	38131.3	48331	13481.8	14513.3	16546.5	14087.4		25931.5	17462.4	25380.1	22128.9	16240.5	20438	20337.4	23808.9	32209.2	22049.7	28855.6	30240.9	31821.9	30199.5	25841	24642.5	23352.1	27830.6	24157.5	30780.9
Q9JHR7	Q9JHR7	IDE_MOUSE	Ide	Insulin-degrading enzyme	1	NEFIPTNFEILSLEK	NEFIPTNFEILSLEK	2	NEFIPTNFEILSLEK2	11113.3	20712.3	39598.6	43950.5	30793.5	27979.8	15803.2	8772.86	23932.3	35823.5	29831.5	53139.5	35746.6	34692.9	43299.1	25239.1	28206.9	34726.3	40528.8	53521.6	27917.7	49399.9	26267.3	28658.7	41111.6	21367.6	25460.5	32360.4	39908.1	29306.4	18304.1	38842.1	27312.1	17761.9	35290.7		24036.7	22573.7	28447.9	36152.1	19730.8	15819.5	21178.3	14090.9	19640.2	44221.5	26215.2	23157.8	26242.6	32480.9	20350.4	30545.5	47694.6	54748	36376.8	42048.2	39580.7	49536.2	40068.3	24478.5	61633.9	16387.2	38121.4	15321.8	15349.9	35240.9	21063.2	50500.1	19325.6	51276.4	31421	23846.3	30814.4	23008.8	29809.1	22997.4	20264.5
Q8C1B7;Q9R1T4	Q9R1T4;Q8C1B7	SEP11_MOUSE;SEPT6_MOUSE	Septin11;Septin6	Septin-11	0	NEFLGELQKKEEEMR	NEFLGELQKKEEEMR	3	NEFLGELQKKEEEMR3	13209.1	19630.7			12626.2			10129.4			12168				9313.34			17543.2	11805.7	12490.4												11237.2	21324.7	23129	10885.9						30858.1	32887	10628.7	15385.2							17204		18966.6		21224.4	14643				13471.4	11765.5	9241.51	20304.1				13207.8
Q61733	Q61733	RT31_MOUSE	Mrps31	28S ribosomal protein S31, mitochondrial	1	NEFLSPELVAAASAVADSLPFDK	NEFLSPELVAAASAVADSLPFDK	2	NEFLSPELVAAASAVADSLPFDK2	8364.77	6608.63	12498.9		7636.42	8155.49		3257.16	8020.79	6736.83	8386.74	4589.65	16457.9	12163.7	11030.2	6419.71	12183	12140.4	14768.9	12453.7	10697.4	10718.9	9733.11	1390.83	5970.98	8685.98	6812.14	14837.4	7046.18		13673.9		6764.43	6906.47			5094.52	10640.8		5618.71	9185.55	8935.18		3893.06	13014.4	6690.95	7305.46	7891.85	9343.05	10539.3	8215.92	11779.9	14830.3	7924.2	7511.53	7860.55	10424.8	6993.71	11246.3	13399	9778.32	11511.3	10895.3	3382.23	7838.1		11532.8	3864.36	3474.11			7471.15	4662.82	2226.14	9515.55	4783.13
Q61733	Q61733	RT31_MOUSE	Mrps31	28S ribosomal protein S31, mitochondrial	1	NEFLSPELVAAASAVADSLPFDKQTTK	NEFLSPELVAAASAVADSLPFDKQTTK	3	NEFLSPELVAAASAVADSLPFDKQTTK3	47805.9	42500.5	91672.8	69875.5	66834.3	63964.7	37685.4	67504.9	57647.4	99681.9	53940.3	78438.9	61031.8	114479	105807	66578.5	112225	110458	132602	109360	83949.1	105726	71194.8	52550.1	86738.8	56874.3	74931.3	112983	88289.5		67936.8	72616.5	57156.9	62493.1	65500.7	50807.6	51032	76994.4	58703.7	69952.3	46080.3	30288.7	40169.2	31084.6	80688.9	69342.9	81502.1	66668.6	58208.1	56435.7	55156.7	65649.1	87610.7	68562	77980.2	92626	85410.2	77264	85773.1	126273	133075	74243.6	114583	78732.7	78425.2	72919.4	89433	53601.6	79843.1	105493	85309.5	46573.1	75740.8	70146.7	89133.8	74888.4	48536.1
P46638	P62492;P46638	RB11B_MOUSE	Rab11b	Ras-related protein Rab-11B	0	NEFNLESK	NEFNLESK	2	NEFNLESK2	50189.6	43610	60980.2	65182.8	56850.3	32572.4		29790.2	46849	51551.3	24467.1	48538.1	54112.5	44417.1	54183.2	22520.3	46128.6	45725.9	49133.3	68603.7	37157.1	34676.4	36994.7	30952.7	54705.8	34099.9	33779.6	34614.6	44013.6	41767.8	46581.8	76252.6	45869.3	32530.1	92362.6	45661.7	49064.2	27884.6	50849.9	48544.6	51355.5	61068.9	90900	57206.9	43532	44152.5	76871.6	58504.6	36466.3	40292.4	37461.8	48661.6	43646.5	49892.4	55354.2	32520	46439.1	56122.7	52978	55264.1	46481.5	52338.6	40180	43740.1	48848.6	86712.5	51715.4	62109.2	23844.6	30595.3	63943.6	37951.9	60092.1	34596.9	30540.1	34646.1	39865
A2AQ25	A2AQ25	SKT_MOUSE	Skt	Sickle tail protein	1	NEGFYADPYLYHEGR	NEGFYADPYLYHEGR	3	NEGFYADPYLYHEGR3					6180.12							7052.39	6618.32		4764.19				5649.56		9892.55		9275.19	7433.24		4386.91			6073.49		7314.23	4673.9	4277.88	6441.29		6408.79	6989.84		8360.13			5416.94	5479.91	5965.42									3490.85	3530.84			7508	8237.21	8332.05			6826.39		8071.12	8344.08	8167.24	8463.13
A2ASS6	A2ASS6	TITIN_MOUSE	Ttn	Titin	1	NEGGESDWVR	NEGGESDWVR	2	NEGGESDWVR2														9947.51				31579	15638.7													10834.4																32318.2					31000.2		17546.4		22293.8						17598.7				15266.4							24206.3
Q920B9	Q920B9	SP16H_MOUSE	Supt16h	FACT complex subunit SPT16	1	NEGNIFPNPEATFVK	NEGNIFPNPEATFVK	2	NEGNIFPNPEATFVK2	50062.9	33952.4	104312	83782.5	50633.1	32169.8	25550.4	26984.2	33000.7	53303.8	50845.2	63085	84620.7	74504.6	82561.2	34660.4	59998.2	65694.4	69368.6	59012.5	39734	37904.9	37410.9	34326.8	46004.1	27039.2	29194	31429.5	35551.1	31744.7	65699.3	124269	82852.5	59153.6	95673.7	42133.3	33428.9	39400.1	32327.3	59805.2	53964.9	54338	70347.6	71573.4	80608.6	34939.5	60228.3	37409.4	24110.6	33235.8	37433.3	36963.5	116193	121533	50330.6	96863.2	124424	64705.2	92874.9	86443.6	97972.7	64373.1	52665.5	41464.7	42896.2	79069.4	41551.8	31510.1	26734.9	36865	44512	23940.5	52738.2	26538.3	31055.5	32410.1	27340.7
Q920B9	Q920B9	SP16H_MOUSE	Supt16h	FACT complex subunit SPT16	1	NEGNIFPNPEATFVKEITYR	NEGNIFPNPEATFVKEITYR	3	NEGNIFPNPEATFVKEITYR3	18839.1	18074.6	22633.3	13871	23503.1	14037.5	21490.2	11803.2	14265.9	16684.1	28341.7	15802.4	17785.9	21691.3	18171.8	12078.9	15361.6	22250.6	16598.2	14920.3	19716.1	14558.7		13735	15568.1	16951.9	14975.9	16948	10138.9		34591	22942.1	22098.4	37611.1	24407.3	13665.3	14245	18467.6	17686.5		24595.2	21668.5	27511.1	22529.9	32521.6	14074.7	23554.2	17752.1	10266.4		10070.5	12291.8	26304.3	19952.4	37758.4	25761.5	33486.9	19371.5	30806.8	21994.8	22556.7	32379	17540.5	22188.4	20189.8	20383.9	26637.5	14889	17261.5	13790.7	12866.5	17359.3	13255.6		11439.4	19252.8	11769.4
Q8R1R3	Q8R1R3	STAR7_MOUSE	Stard7	StAR-related lipid transfer protein 7, mitochondrial	1	NEGSCGPARIEYA	NEGSC(UniMod:4)GPARIEYA	2	NEGSC(UniMod:4)GPARIEYA2	5349.99		7304.75	4393.86	4851.85		8121.36	6634.09		4615.43	6213.09	3698.99	9297.04		5645.51	8080.27		5571.71	4755.66	5794.92	3611.06	2185.52		3507.95		6371.44				5817.71	4265.72	3430.07		8213.42	3625.6	5752.64		5357.21	7955.2		1565.9	2113.5	4339.7	6769.92				3959.04						2607.52	3165	6863.27			3290.54			8249.83	4280.3	6108.7		5721.43	5469.62					6825.4	5313.62	3442.3	6946.53	3406.07	8269.73
Q02257	Q02257	PLAK_MOUSE	Jup	Junction plakoglobin	1	NEGTATYAAAVLFR	NEGTATYAAAVLFR	2	NEGTATYAAAVLFR2	34776.2	31154.6	47677.9	45834.6		43411.8	40211.3	31310.8	56297.8	53599.6	51772.7	15542.3	15229.6	93245.6	47589.7	25062	103779	144255	101731	42947.3	41287.3	40479.4	77842	33691	50789.2	64830.6	53017.5	49991.5	59721.7	26306.9	26680.8	104603	36695.6	41419.6	82296.3	51242.2	20410.9	86925.7	27064.8	69291	16555.2	23113.1	27809.4	50724	79750	53413.2	37537.4	37153.7	40797.4	67388.1	66584.4	40088	130157	61173.6	74313.2	64985.4	127017	21361.2	62903.2	110240	94070.6	51576.1	128880	35111.4	45136	70963.2	69061.2		34371.9	55860.1	48616.5	39598.8	43571		63689.6	29109.1	24322.3
Q02248	Q02248	CTNB1_MOUSE	Ctnnb1	Catenin beta-1	1	NEGVATYAAAVLFR	NEGVATYAAAVLFR	2	NEGVATYAAAVLFR2	45640.2	25393.5	36618.5	40738.8	25409.7	27315.3	10268.5	16483.4	15330.7	23538.9	41854.3	14043.4	24375.2	59643.6	35131.5	23024.4	40810.9	70921.8	48948	33902	26340.7	23169.6	20699.5	14539.3	27183	30029.8	25667.2		19457.5	17879.8	69225.5	83352.4	59744.8	63416.7	50222.6	23562.5		13494.4	22112.3	17498.1	47996.8	29966.2	54227.1	31088.2	47129.4	22098.8	24528.8	29341.2	17436.8	17972.7	34680.7	11707.9	89709.5	58305.7	88711.2	49427.4	97277.9	24876.6	31895.3	33874.2	39099.5	48569.4	38503.8	36959.2	45609	35242.7	17037.9		19885.1	26505.8	31797.6	16423.4	26100.1	12602.7	19717.7	14019.4	17042.8
Q02248	Q02248	CTNB1_MOUSE	Ctnnb1	Catenin beta-1	1	NEGVATYAAAVLFR	NEGVATYAAAVLFR	3	NEGVATYAAAVLFR3	14364.2	10690.2	3944.15		7621.21	10253.4					18992	8448.24			6533.31		5676.26	15091.7														14859.8			12842.7							5553.92	12995.9										19721.8	11606.2	32947.8		14553.3	9576.4	6245.43				9433.82			14074
Q8VE97	Q8VE97	SRSF4_MOUSE	Srsf4	Serine/arginine-rich splicing factor 4	1	NEGVIEFVSYSDMKR	NEGVIEFVSYSDMKR	2	NEGVIEFVSYSDMKR2	14476	18472.7		6926.23	8640.47	8736.43	17757.4	23241.9			26030.2	14723.7			10734	17200.2	21992.1		15602.4	5467.57		10460	9321.19	16166.7	12421.4		7229.19	5007.72	9987.42		14900	13072.3	15017.9	15844.6							12271.8	12737.6		8277.26									10329.4	9816.91		18677.4	9303.14	11214.4	7589.67	15229.2	12621.9	10473.9	4472.92	12657.9	15536.5	11323.3	12975.7		30833.6			18417.5
Q8VE97	Q8VE97	SRSF4_MOUSE	Srsf4	Serine/arginine-rich splicing factor 4	1	NEGVIEFVSYSDMKR	NEGVIEFVSYSDMKR	3	NEGVIEFVSYSDMKR3	12664.8	19064.2		8099.35	11607.1		16258.9	13076.1	7217.61		18020.2	10183	6662.14	11093.3	9909.88	10773.3	13066.7		9990.02	9536.12	7613.33	10116.3	9389.49	15783	9089.52	15497.9	14007.9				15455.2		13724.7	10694.4	11453.5			15736.5	11654.9		11477.6	7770.65		15458.5	9306.25				9714.46				4348.96	9859.43	10312.6	12614.9		14790.8	10945.9	8947.38		11906.9		15952	16001.6	9726.3	15088.1	8084.48	11961.9	13820.7		15635.3	6429.41				8642.26
P58281	P58281	OPA1_MOUSE	Opa1	Dynamin-like 120 kDa protein, mitochondrial	1	NEILDEVISLSQVTPK	NEILDEVISLSQVTPK	2	NEILDEVISLSQVTPK2			13531.9	22015.1	12665	19763.3	8693.6	17431.4	21967	27030.7		14934	15772.1	18761.1	11699.4	27473.3	19092.6	18901	21639.4	22634.8	19050.6	24739.3	14748.3	18907.8	20905.5		29636.9	17670	32302.5	23513.7		13206.9	7390.42	12605.7	15869	20558.5	12969.6			35108	6712.77		8001.63		23437.3		24574.6		15588.5	9937.67	20787.3	27285.5	5696.13	9950.34	10905.7	9485.87		13977.6	19122	18555.9	18032.6	15717.3	14765.6	16864.6	18146.9	21481.8		14042.2		20313.8	25315.3		38654.5	12809.2	26974	18617.1	15317.4
Q9CWK8	Q9CWK8	SNX2_MOUSE	Snx2	Sorting nexin-2	1	NEIREWEAK	NEIREWEAK	2	NEIREWEAK2	9060.79	14117.8	15816.9	17320.6	16699.1		16282.3	15359.9	10611.6	25718.7	14271.8	14394.8	18148.8	13071.3	9963.6	8601.4	12303.5	11986.3	19205.2	15066.9	20735.9	18063.4	14057.6	13136.6	15986.5	16079		18825			16460.4	16225.4	13433.4	27164.9	12783.6	16229.7		9635.95	26050.4		29102.8	25956.3	15509.6	27675.5	14218.1	13383.4	31262.1		14240.2	12768.9	18177.8		16542.9	15929.4	6120.1	8887.29	22118.6		18507.8		14998.4	17942.1		16669.2	17019.6	12434.7	20593.9	15215.6	19355.5	17702.1	18863.4	10245.4	11987.4		14567.8
Q8BGI7	Q8BGI7	LRC39_MOUSE	Lrrc39	Leucine-rich repeat-containing protein 39	1	NEITCLPETIK	NEITC(UniMod:4)LPETIK	2	NEITC(UniMod:4)LPETIK2	15824.9	14266.5	23227.9	41119	12443.9	29534.7	19084.9	16652.5	29538.8	28755.6		13222.6	13415.7	13748.1	29734.1	24679.3	25107.4	22320.7	24983.2	51021.4	9836.72	30099.7	19688.5		27110	21859	36942.9	31472.7	30233.5	28640.3	12758.5	30024.2	16849		20561.4	18175.3	22449	22509.7	21003.2	27336.3		22472.4	15163.6	8940.32	23091.4	31747.3	29834.5	16713.9	22015.9	28513.8	37285	46687.9	9537.13	15380.4		14145.8		11181.2	33677.1	11201.5	18424.1	18449.6		16403.6	18409.4	20806.5	14157.5	29681	21293	25156.4	41416.2	18680.4	45378.6	17194.8	27137.7		29517.2
A2ASS6	A2ASS6	TITIN_MOUSE	Ttn	Titin	1	NEITLQWTKPVYDGGSMITGYIVEKR	NEITLQWTKPVYDGGSMITGYIVEKR	3	NEITLQWTKPVYDGGSMITGYIVEKR3					2326.72									12230.1				17776.6	7513.79							9414.15				6751.64			6716.19																		16105.9		13983.5		29251.2		6728.82					4651.06	17778.1				9992.54
Q4PZA2	Q4PZA2	ECE1_MOUSE	Ece1	Endothelin-converting enzyme 1	1	NEIVFPAGILQAPFYTR	NEIVFPAGILQAPFYTR	2	NEIVFPAGILQAPFYTR2										15927						8215.09		11556.7	8975.13										14044.3			17556.3								16129.5	10952.5	10486.3		14296.4	13333.9								11080.5	13352.7		8871.81	15753.1				9517.19			6549.52			7831.8
Q80UG5	Q80UG5	SEPT9_MOUSE	Septin9	Septin-9	1	NEKAPMEFGYVGIDSILEQMR	NEKAPMEFGYVGIDSILEQMR	3	NEKAPMEFGYVGIDSILEQMR3														8064.83																			9567.21								12875												15058
