## Supplementary material for "Integrated Proteomics Identifies Troponin I Isoform Switch as a Regulator of a Sarcomere-Metabolism Axis During Cardiac Regeneration": Table S1 (part 39 of 60)

### Sheet: diaNN Peptide Group Output (continued)
Protein.Group	Protein.Ids	Protein.Names	Genes	First.Protein.Description	Proteotypic	Stripped.Sequence	Modified.Sequence	Precursor.Charge	Precursor.Id	E:\Timothy\05-25-2023_diaNN\Input\013A-TNNI1-MI07-P14-01_Slot1-16_1_4587.d	E:\Timothy\05-25-2023_diaNN\Input\013A-TNNI1-MI07-P14-02_Slot1-19_1_4592.d	E:\Timothy\05-25-2023_diaNN\Input\013A-TNNI1-MI07-P14-03_02_Slot1-22_1_4716.d	E:\Timothy\05-25-2023_diaNN\Input\013A-TNNI1-MI07-P14-04_Slot1-30_1_4670.d	E:\Timothy\05-25-2023_diaNN\Input\013A-TNNI1-MI07-P14-05_02_Slot1-9_1_4699.d	E:\Timothy\05-25-2023_diaNN\Input\013A-TNNI1-MI07-P28-01_Slot1-39_1_4687.d	E:\Timothy\05-25-2023_diaNN\Input\013A-TNNI1-MI07-P28-02_Slot1-17_1_4588.d	E:\Timothy\05-25-2023_diaNN\Input\013A-TNNI1-MI07-P28-03_Slot1-6_1_4571.d	E:\Timothy\05-25-2023_diaNN\Input\013A-TNNI1-MI07-P28-04_Slot1-32_1_4673.d	E:\Timothy\05-25-2023_diaNN\Input\013A-TNNI1-MI07-P28-05_02_Slot1-21_1_4715.d	E:\Timothy\05-25-2023_diaNN\Input\013A-TNNI1-SH-P08-01_Slot1-21_1_4595.d	E:\Timothy\05-25-2023_diaNN\Input\013A-TNNI1-SH-P08-02_02_Slot1-4_1_4692.d	E:\Timothy\05-25-2023_diaNN\Input\013A-TNNI1-SH-P08-03_02_Slot1-18_1_4711.d	E:\Timothy\05-25-2023_diaNN\Input\013A-TNNI1-SH-P08-04_Slot1-18_1_4652.d	E:\Timothy\05-25-2023_diaNN\Input\013A-TNNI1-SH-P08-05_Slot1-24_1_4662.d	E:\Timothy\05-25-2023_diaNN\Input\013A-TNNI1-SH-P14-01_2_Slot1-3_1_4567.d	E:\Timothy\05-25-2023_diaNN\Input\013A-TNNI1-SH-P14-02_Slot1-34_1_4675.d	E:\Timothy\05-25-2023_diaNN\Input\013A-TNNI1-SH-P14-03_Slot1-8_1_4637.d	E:\Timothy\05-25-2023_diaNN\Input\013A-TNNI1-SH-P14-04_Slot1-15_1_4648.d	E:\Timothy\05-25-2023_diaNN\Input\013A-TNNI1-SH-P14-05_Slot1-29_1_4669.d	E:\Timothy\05-25-2023_diaNN\Input\013A-TNNI1-SH-P22-01_02_Slot1-7_1_4696.d	E:\Timothy\05-25-2023_diaNN\Input\013A-TNNI1-SH-P22-02_Slot1-6_1_4635.d	E:\Timothy\05-25-2023_diaNN\Input\013A-TNNI1-SH-P22-03_02_Slot1-3_1_4691.d	E:\Timothy\05-25-2023_diaNN\Input\013A-TNNI1-SH-P22-04_Slot1-24_1_4601.d	E:\Timothy\05-25-2023_diaNN\Input\013A-TNNI1-SH-P22-05_02_Slot1-23_1_4717.d	E:\Timothy\05-25-2023_diaNN\Input\013A-TNNI1-SH-P28-01_02_Slot1-15_1_4589.d	E:\Timothy\05-25-2023_diaNN\Input\013A-TNNI1-SH-P28-02_Slot1-38_1_4686.d	E:\Timothy\05-25-2023_diaNN\Input\013A-TNNI1-SH-P28-03_Slot1-13_1_4644.d	E:\Timothy\05-25-2023_diaNN\Input\013A-TNNI1-SH-P28-04_Slot1-10_1_4640.d	E:\Timothy\05-25-2023_diaNN\Input\013A-TNNI1-SH-P28-05_Slot1-28_1_4667.d	E:\Timothy\05-25-2023_diaNN\Input\013A-WT-MI01-P08-01_Slot1-4_1_4568.d	E:\Timothy\05-25-2023_diaNN\Input\013A-WT-MI01-P08-02_Slot1-27_1_4666.d	E:\Timothy\05-25-2023_diaNN\Input\013A-WT-MI01-P08-03_Slot1-8_1_4573.d	E:\Timothy\05-25-2023_diaNN\Input\013A-WT-MI01-P08-04_Slot1-7_1_4572.d	E:\Timothy\05-25-2023_diaNN\Input\013A-WT-MI01-P08-05_02_Slot1-11_1_4701.d	E:\Timothy\05-25-2023_diaNN\Input\013A-WT-MI01-P22-01_02_Slot1-20_1_4713.d	E:\Timothy\05-25-2023_diaNN\Input\013A-WT-MI01-P22-02_02_Slot1-12_1_4703.d	E:\Timothy\05-25-2023_diaNN\Input\013A-WT-MI01-P22-03_Slot1-22_1_4596.d	E:\Timothy\05-25-2023_diaNN\Input\013A-WT-MI01-P22-04_02_Slot1-14_1_4705.d	E:\Timothy\05-25-2023_diaNN\Input\013A-WT-MI01-P22-05_Slot1-12_1_4643.d	E:\Timothy\05-25-2023_diaNN\Input\013A-WT-MI07-P14-01_02_Slot1-14_1_4583.d	E:\Timothy\05-25-2023_diaNN\Input\013A-WT-MI07-P14-02_Slot1-5_1_4569.d	E:\Timothy\05-25-2023_diaNN\Input\013A-WT-MI07-P14-03_02_Slot1-19_1_4712.d	E:\Timothy\05-25-2023_diaNN\Input\013A-WT-MI07-P14-04_Slot1-18_1_4591.d	E:\Timothy\05-25-2023_diaNN\Input\013A-WT-MI07-P14-05_Slot1-33_1_4674.d	E:\Timothy\05-25-2023_diaNN\Input\013A-WT-MI07-P28-01_Slot1-14_1_4645.d	E:\Timothy\05-25-2023_diaNN\Input\013A-WT-MI07-P28-02_Slot1-17_1_4650.d	E:\Timothy\05-25-2023_diaNN\Input\013A-WT-MI07-P28-03_02_Slot1-5_1_4693.d	E:\Timothy\05-25-2023_diaNN\Input\013A-WT-MI07-P28-04_Slot1-23_1_4600.d	E:\Timothy\05-25-2023_diaNN\Input\013A-WT-MI07-P28-05A_Slot1-35_1_4679.d	E:\Timothy\05-25-2023_diaNN\Input\013A-WT-MI07-P28-05B_02_Slot1-36_1_4683.d	E:\Timothy\05-25-2023_diaNN\Input\013A-WT-MI07-P28-05C_Slot1-37_1_4684.d	E:\Timothy\05-25-2023_diaNN\Input\013A-WT-SH-P01-01_Slot1-7_1_4636.d	E:\Timothy\05-25-2023_diaNN\Input\013A-WT-SH-P01-02_Slot1-31_1_4671.d	E:\Timothy\05-25-2023_diaNN\Input\013A-WT-SH-P01-03_02_Slot1-8_1_4697.d	E:\Timothy\05-25-2023_diaNN\Input\013A-WT-SH-P01-04_Slot1-20_1_4654.d	E:\Timothy\05-25-2023_diaNN\Input\013A-WT-SH-P01-05_Slot1-22_1_4657.d	E:\Timothy\05-25-2023_diaNN\Input\013A-WT-SH-P08-01_02_Slot1-10_1_4700.d	E:\Timothy\05-25-2023_diaNN\Input\013A-WT-SH-P08-02_Slot1-23_1_4661.d	E:\Timothy\05-25-2023_diaNN\Input\013A-WT-SH-P08-03_Slot1-19_1_4653.d	E:\Timothy\05-25-2023_diaNN\Input\013A-WT-SH-P08-04_Slot1-9_1_4639.d	E:\Timothy\05-25-2023_diaNN\Input\013A-WT-SH-P08-05_Slot1-11_1_4577.d	E:\Timothy\05-25-2023_diaNN\Input\013A-WT-SH-P14-01_Slot1-21_1_4656.d	E:\Timothy\05-25-2023_diaNN\Input\013A-WT-SH-P14-02_Slot1-13_1_4580.d	E:\Timothy\05-25-2023_diaNN\Input\013A-WT-SH-P14-03_Slot1-9_1_4575.d	E:\Timothy\05-25-2023_diaNN\Input\013A-WT-SH-P14-04_02_Slot1-6_1_4695.d	E:\Timothy\05-25-2023_diaNN\Input\013A-WT-SH-P14-05_Slot1-12_1_4579.d	E:\Timothy\05-25-2023_diaNN\Input\013A-WT-SH-P22-01_02_Slot1-17_1_4709.d	E:\Timothy\05-25-2023_diaNN\Input\013A-WT-SH-P22-02_Slot1-10_1_4576.d	E:\Timothy\05-25-2023_diaNN\Input\013A-WT-SH-P22-03_Slot1-16_1_4649.d	E:\Timothy\05-25-2023_diaNN\Input\013A-WT-SH-P22-04_Slot1-25_1_4663.d	E:\Timothy\05-25-2023_diaNN\Input\013A-WT-SH-P22-05_Slot1-20_1_4593.d	E:\Timothy\05-25-2023_diaNN\Input\013A-WT-SH-P28-01_Slot1-26_1_4665.d	E:\Timothy\05-25-2023_diaNN\Input\013A-WT-SH-P28-02_02_Slot1-15_1_4707.d	E:\Timothy\05-25-2023_diaNN\Input\013A-WT-SH-P28-03_Slot1-11_1_4641.d	E:\Timothy\05-25-2023_diaNN\Input\013A-WT-SH-P28-04_02_Slot1-13_1_4704.d	E:\Timothy\05-25-2023_diaNN\Input\013A-WT-SH-P28-05_02_Slot1-16_1_4708.d
P47857	P47857	PFKAM_MOUSE	Pfkm	ATP-dependent 6-phosphofructokinase, muscle type	1	NEKCNENYTTDFIFNLYSEEGK	NEKC(UniMod:4)NENYTTDFIFNLYSEEGK	3	NEKC(UniMod:4)NENYTTDFIFNLYSEEGK3		12284.2		4652.49	7407.01	22924.2		7946.23	7058.49	8899.4	9678.2	6415.66					6889.89			8991.26	20067.8	8525.39	13879.6	18527.7		6002.72	26958.7								6337.23	10930	16013.2	13045.5	10798.9									12004.2	18212.6	23807.4	14366.1	14972		2705.85	3527.83			9991.28			6941.89			6569.19			3798.03	34172.6			7022.65	15223.6		18865.2		11966.9	19182.3
P47857	P47857	PFKAM_MOUSE	Pfkm	ATP-dependent 6-phosphofructokinase, muscle type	1	NEKCNENYTTDFIFNLYSEEGKGIFDSR	NEKC(UniMod:4)NENYTTDFIFNLYSEEGKGIFDSR	4	NEKC(UniMod:4)NENYTTDFIFNLYSEEGKGIFDSR4		13443.1				16747.6	20281.1	16097.4	16566.5	12705.3	18673.5						19225.1		10819.1		15891.5	21125.7				15760.8	15112.7	16208.4									13010.2	22624.8	18619.4							10482.7		13274.6		28435.2		25935.3								11361.9			25139.6	19120.2	11888.3		16339.5	20841.1	20967	18721.9		20148.2		18962.3	11436.8	14720.5	22346.2
Q61838	Q61838	PZP_MOUSE	Pzp	Pregnancy zone protein	1	NEKDLTFYYLIK	NEKDLTFYYLIK	2	NEKDLTFYYLIK2			8553.24	9525.89	10065.1	15378.8						9341.25	11318.5		6423.82						12246.4	10619.2						16571.9	15346.6	15084.7	6569.33				12256.5						15672.5	24027.8	26793.1	13410.1	16890.6	23399.8	12177	16803.9	10465.5	11854.5	14541.1	15123.3	4754.48					11350.3		12605.3	10570.3		14313.6			8670.87	12721.1						9783.27	13376.4	12498.1	10535.5	13690.1
Q8BJ71	Q8BJ71	NUP93_MOUSE	Nup93	Nuclear pore complex protein Nup93	1	NEKDNALLSAIEESR	NEKDNALLSAIEESR	2	NEKDNALLSAIEESR2			5048.5		3608.88				9402.02			6280.92	4608.87	5288.5	7430.31				13236												5792.33								3759.86		2947.26												5211.42	10012.3	6225.33		8846.51		5332.44		7934.68																2323.8
Q8BJ71	Q8BJ71	NUP93_MOUSE	Nup93	Nuclear pore complex protein Nup93	1	NEKDNALLSAIEESR	NEKDNALLSAIEESR	3	NEKDNALLSAIEESR3			8507.32	16494.4	23612.7			13990.7			17191.1	9713.75	13611.2		19413.3				17634.5				16768.9				24095.1					12206.7			16047.5					10810.4	22541				14776.9							15402.3	15593.2	15580.4	14796.2	18185.2	21463.7	23718.9	12652.5		20219	12205.3		20814.4			20687.9	12096.4
Q91VD9	Q91VD9	NDUS1_MOUSE	Ndufs1	NADH-ubiquinone oxidoreductase 75 kDa subunit, mitochondrial	1	NEKGLLTYTSWEDALSR	NEKGLLTYTSWEDALSR	2	NEKGLLTYTSWEDALSR2		5843.86		1640.62	13063.5	5505.06	9785.17	16339.6	2506.91		5254.33		6698.14	3412.66	4532.78	9982.34		12356.6	7026.7	5800.4	17167.6	8441.33			12208.2	8816.33	4654.78	8910.51			3148.27		3708.72	10008.4	5872.35			15339.6	9997.72		3952.64				2962.76	6229.69		13303.3	9747.33				4184.18		17548.7		11533.9				6441.5	7341.91	6568.29	6137.32	9534.16		9921.34		11075.3		6173.97	5247.58		15687.6
Q91VD9	Q91VD9	NDUS1_MOUSE	Ndufs1	NADH-ubiquinone oxidoreductase 75 kDa subunit, mitochondrial	1	NEKGLLTYTSWEDALSR	NEKGLLTYTSWEDALSR	3	NEKGLLTYTSWEDALSR3	141775	141862	82143.7	65662.7	54079.7	148879	205652	157079	130661	189358	179749	40873.4	27977.4	170713	68680.5	179229	176728	327333	184499	82012.1	124456	153704	216278	86626.7	132801	348305	125137	124859	141461	116224	86927.9	113694	154780	96634.8	78811.4	155515	111455	337044	95864.5	120452	134241	78500.5	103866	102782	144177	117914	127992	112703	125947	152021	221621	128334	146355	49378	204880	81307.9	138795	65354.1	104607	125179	141233	104607	323396	162600	159118	98512.2	295989	67248.7	223566	153695	135737	165649	151711	76653	153562	88822.3	68654.9
A2ASS6	A2ASS6	TITIN_MOUSE	Ttn	Titin	1	NEKGQSDPVTIGPLTVK	NEKGQSDPVTIGPLTVK	2	NEKGQSDPVTIGPLTVK2	14059.5	17308.3					9366.21				29875.3		7471.97	13071.3	11886.1			44167.3					20448.3			13886.8				15174		18605.2	7389.79	4354.72	9312.73	22372.1				16637.1	14327.2		12753.7			17713.7		18845.3			33848.9		46667		61070.4	18822.5	25634.4		14626.2			3355.66	25554.4	9512.95		13844.9	9115.81					21155.4	11915.2	12875.5
A2ASS6	A2ASS6	TITIN_MOUSE	Ttn	Titin	1	NEKGQSDPVTIGPLTVK	NEKGQSDPVTIGPLTVK	3	NEKGQSDPVTIGPLTVK3	67301.7	34107.4	14436.2	14743.9	27688.5	23830.8	13732.1		4867.85	15295.9	93375.6		12943.4	216584	45727.3	5759.29	6965.72	355964	120937	11042.7		6913.53	139026			83962.6		25756.5	25849.1	15990.6	26890.1	76964.9	44340.1	47260.5	26382.6	145939	17663.7	36594.8	14726.9	42190.3	24169.1		91207		20171.2	30028.2	10045.1	13690.3		34346.3	212692		357135	13069.8	533508	79836.9	213404	13231.3	61361.2	42523	48057.6	25228.7	199334	33175.6	7047.36	43031.4	78823.3	28024.8	6688.53	8215.23	61188.7	10098.1	31986	15705.5	48135.1	13368.8	18846.5
Q61191;Q9D968	Q61191;Q9D968	HCFC1_MOUSE;HCFC2_MOUSE	Hcfc1;Hcfc2	Host cell factor 1	0	NEKGYGPATQVR	NEKGYGPATQVR	2	NEKGYGPATQVR2		880.799	5343.29		7850							5470.79	4614			2753.04	2696.51			3287.59				2911.56	3640.1				2276.96		3862.78	4291.05	3044.25		3877.52	3020.08			4837.74		3372.17	2724.06	4575.73		4298.13					1727.75		1915.69		2948.99		10809.8		4044.07	2116.89							966.891					2253.04		3596.4
Q91ZU6	Q91ZU6	DYST_MOUSE	Dst	Dystonin	1	NEKLQITLTR	NEKLQITLTR	2	NEKLQITLTR2		7789.35			7446.19											7241.71			7705.98													4758.35									8721.01			5279.36						4892.96									8937.34		8090.43	6656.06	7263.06								6288.06	6708.81
Q9Z1M8	Q9Z1M8	RED_MOUSE	Ik	Protein Red	1	NELFLPGR	NELFLPGR	2	NELFLPGR2	50469.1	43067.7	39342.1	29635.7	21281.3		29476.4	38514.9	19666.9	20313.2	45663.6	19427.5	18268.4	35336.1	40317.2	23086.3	28267.2	30264.2	29027.6	20812.1	19016.7	18601.2	18599.5	16239.7	16778.1	29460.4	25002.5		21338		41988.5	39494.8	58590.1	59242.1	59481.5		12935.6	39903.3	11737.2	22092.6	49179.1	39345.3	39960.9	50771.4	32311.7		31608.6		11189.4		17461.7	16659	57946.4	51262.2	33456.9	50813.6	49407.8	25460.1	44148.2	37524.4	38542.2	84195.6	21013.3	46352.5	60859.4	25737.3	42845.5		33092.4		19462.5	28774.5	12209	13040.8	15241.8	17408
Q8VEH3;Q9CQW2	Q9CQW2;Q8VEH3	ARL8A_MOUSE;ARL8B_MOUSE	Arl8a;Arl8b	ADP-ribosylation factor-like protein 8A	0	NELHNLLDKPQLQGIPVLVLGNKR	NELHNLLDKPQLQGIPVLVLGNKR	4	NELHNLLDKPQLQGIPVLVLGNKR4			14349.1					14566.8	18138	27150.9				20231.9			24497.2	31898.2	30381.5		22889.7							22686.6													18663.7				18366	33678.7			22074.6	18162.8	33033.6	20901.1	29931.9		11373.4	22533.8	27797	10784.7		30603.9	27164.4									24762.4					18203.9
Q62261	Q62261	SPTB2_MOUSE	Sptbn1	Spectrin beta chain, non-erythrocytic 1	1	NELIRQEKLEQLAR	NELIRQEKLEQLAR	3	NELIRQEKLEQLAR3	6567.09				15452.8						9189.9		7053.46	11159.4				20920.9	6505.31		25024.4	6680.06	15195.8					9674.01				15808.9			8518.01		18477	9065.53	16022.1				19377.6										26618.2	6665	23483.5	10691.5	9852.11	15090	10050.2		8843.92		16796.8	7011.48				12975.3								15378
Q14C51	Q14C51	PTCD3_MOUSE	Ptcd3	Pentatricopeptide repeat domain-containing protein 3, mitochondrial	1	NELLEEFMDTAK	NELLEEFMDTAK	2	NELLEEFMDTAK2	237657	160984	216187	219954	229621	145231	158783	207865	156923	253499	193633	190500	212561	224833	262026	251012	245894	290875	266174	263266	256262	199453	213918	227100	229688	212908	212359	159917	215677	202114	266243	229447	179544	218731	199075	158878	154594	228227	218534	221413	211354	123017	212866	155704	172926	134914	180151	185032	199298	138200	119906	161482	238003	216482	246847	200880	213189	266271	254469	234827	275595	280084	241538	249845	263693	276158	277279	172522	224346	211113	272227	210368	289700	175851	154043	197804	161122
Q8K1X1	Q8K1X1	WDR11_MOUSE	Wdr11	WD repeat-containing protein 11	1	NELQLVDLPTGR	NELQLVDLPTGR	2	NELQLVDLPTGR2	59886.6	46456.1	51653.6	38257.9	21119.3	29944.5	46056.5	33364.8	31624.1	51191.5	44613.4	31776	27834.8	55969.9	42816.7	31745.8	44429	42618.4	31323.9	35034	17521.4	23105.3	33868.8	40721.7	33624.7	32743.8	38366.3	23375	28957.3	29676.2	46044.3	46121.6	38211.7	56691.5	35093.6	47665	23842.2	37522.3	21645	33655.8	61280.1	48014.7	40023.3	54208.7	47207	28899.6	52061	30215.4	37731.1	35446.7	31350.8	44173.6	40333	31025.2	19154.8	37679.6	45890.7	20237.4	40789	44832.6	39350	72528.9	37578.2	43405.2	43618.6	38568.1	52369.2	15963.6	31964	28545	34436.5	44105.3	35843.1	23914.4	35685.7	22620	23546.8
Q9D0R2	Q9D0R2	SYTC_MOUSE	Tars1	Threonine--tRNA ligase 1, cytoplasmic	1	NELSGALTGLTR	NELSGALTGLTR	2	NELSGALTGLTR2	89175.4	56076.7	113402	110602	49399.4	80840.4	77809.1	81131.2	88147.9	95321		37462.9	49820.4	75596.1	112435	97957.9		67506.2	54201.8	87188.7		92963.3		79261	98768.7	77706.5	91505.5	106762	122280	91236.7	90426	64108.6		97028.1	51777.5			45014	47469.7	117324	42633.9	137850	62759.3	76139		76904.5	116063	59010.8		82321.7		63789.9	47391.8	91188.7	44319.5	68401.5	73002.7	52578.5	63601.7	70541	40872.9	77773.6		73439.5	85894.9			54062.9	69776	101316	78386.5	112771	75514.2	64275.4	85804.5		52802.5
Q8BLY2	Q8BLY2	SYTC2_MOUSE	Tars3	Threonine--tRNA ligase 2, cytoplasmic	1	NELSGTLSGLTR	NELSGTLSGLTR	2	NELSGTLSGLTR2	84513	56651.5	66982.6	57707.7	39732	66416.5	61506.4	80224.6	67265.7	74868.4	49403	56727	83831	54776.4	57445.8	71746	61175.8	77723.7	123450	63552.1	50173.3	69176.7	56995.3	90994.3	67949.5	75902.6	72697.3	73096.3	171344	86407	50418.5	48691.8	64442.6	47271.6	58948.4		60857.2	97492.7	71857.3	87683.3	29651.7	48650.6					53395.2	50147.3	55817.1	71689.1		102172	43577.4	54270.7	51006.3	35451.3	43403.8	41756.9	94832.1	62777	59882.1	64892.6	48137.3	85270.3	64727.5	49803.3	47407	74972.4	92449.4	60683.1	91485.7	63900.6	83020.6	55050.7	77741.3	71406.9	49507.8
O70133	O70133	DHX9_MOUSE	Dhx9	ATP-dependent RNA helicase A	1	NELTYQMEQDHNLQSVLQER	NELTYQMEQDHNLQSVLQER	3	NELTYQMEQDHNLQSVLQER3	5637.15	18058.1	22815.4	22220.3	20445.1	19074.6	8831.03	5089.2	12626.9	20553.8	17590.2	33744.5	23713.2	4232.55	22458.9	13463	12873.9	13679.8		21310.4	17898.3	15104.2	15381.7	18817.4	17115.1	10278.5	15820.9	7418.9			17422.2	24380.4	14264.5	10573.3	28857.6	16737.5	12614.9	12291.4	15507.7		11101.8	10933.6	19060.5	13844.4	13455.5	5910.73	4042.94	17420.2	19397	17183.3	13551.2	14205.4	25452.7	26557.4	38273.4	9718.79	12369.9	35354.3	18531.9	4689.56	24282.7		7347.95	8239.58	4345.4	19125.1	9386.07	17266.9	8063		18601.5	9116.58	15583.5	15130.3	6290.22	13661	13138.1
Q9JLB2	Q9JLB2	PALS1_MOUSE	Pals1	Protein PALS1	1	NEMDSVIISR	NEMDSVIISR	2	NEMDSVIISR2			10983.9	13784.7	23118.4						13691	16352.4	20121.3	9040.29	17200.1	30316.8	10254.2	20877.3	10232.1	11899.6						10432			13960.1	18178.3	18923.5	19006.4	14352	16084.5	21014.1		21539.6			15169.8	12853.4	13444.9	18232.3	17045	18559	13012.4	13255.5				19885.7	13092.9	18297	14586.9	17229.8	17407	14031.6		16269.6	16471.9	15976.4	19092.6				21333.9	15228.5		14649.5		10830.5	13461.7			18414.7	17158.4
Q60649	Q60649	CLPB_MOUSE	Clpb	Caseinolytic peptidase B protein homolog	1	NEMGHTPLDYAR	NEMGHTPLDYAR	2	NEMGHTPLDYAR2	24589.5	19440.5	40218.3	33745	34428.3	32628.4	41358	64368.3	27115.5	49562.7	28763.2	42494.1	48719.2	24086.3	32882.8	81078	32595	61413.5	56958.6	30641.9	57321.5	56151.7	40037.2	52673.4	52124	44843.8	38975.2	57367.6	55402.9	41092.4	44316.4	30142.7	22301.5	15870.7	26270.6	52621.9	62107.8	49829	43526.9	69334.9	19492.2	14221.8	16870.8	22178.4	23435.7	30947.6	31674.8	40031.4	41416.5	20282.3	30743.8	28459.8	27195.1	24771.4	29601.7	23398	12714.2	52532.9	44139.3	30456.7	40782	33612.5	40566.7	64812.8	60824	39559.6	51331.8	43009.3	59837.9	42657	35654	35357.4	67458.7	56778.2	36990.7	43788.1	54132
Q60649	Q60649	CLPB_MOUSE	Clpb	Caseinolytic peptidase B protein homolog	1	NEMGHTPLDYAR	NEMGHTPLDYAR	3	NEMGHTPLDYAR3	57989.9	60105.8	90834.6	102658	84086.3		77341.4	124063	79211.4	151260	61074.6	90742.6	105732	127520	113895	153798	113068	108873	124588	107025	115591	113557	97601.9	104587	143797	76295.1	93899.8	118888	123130	109623	75411.5	67902.5	75084.9	65134.6	51987.2	100941	87265.9	131760	105178	209928	38624.9	45441.1	48762.7	59105.6	69508.3	95280.7	95296.1	86241.6	75074.3	70787.6	96120.4	91778.6	53075.3	63167.9	65209.8	65695.3	67794.1	89837.5	81307.1	105591	103242	85319.9	98245.8	123356	171918	107758	75114.6	113588	90379	120081	122245	72022.2	150722	90935.5	116204	105474	102027
Q60649	Q60649	CLPB_MOUSE	Clpb	Caseinolytic peptidase B protein homolog	1	NEMGHTPLDYAREGEVMK	NEMGHTPLDYAREGEVMK	3	NEMGHTPLDYAREGEVMK3	12028.1	17280.5	6021.53	6562.69	7379.53		21839.6	19062.1		12363.5	9172.45	9862.84	7563.77	7732.44	10192.6	21236	13635.9	10582.6	10220.8	15307	10704.1	9712.3	12847	17760.4	10102.8	13518.3	13887.9	15081.2	12959.5	5410.53	13151.1	6699.19	7787.54	10997.1	5781.29	14985.8	10955.7	11813.9	11023.3	8568.28	9283.46	4539.71	4212.53	9876.93				12877.7	12778.8		10905.5	10561.2	3915.39	6388.06	6643.45	5389.95	6719.77	11497	7274.87	8277.41	9189.76	14062.6		17895.8	24787.6	12522.6	15865.9	9957.71	18612.4	9698.6	11717	9648.83	12562.9	10711.3	15458.2	14001.2	12827.1
Q9JIF7	Q9JIF7	COPB_MOUSE	Copb1	Coatomer subunit beta	1	NEMNCKEDQFQLSLLAAMGNTQRK	NEMNC(UniMod:4)KEDQFQLSLLAAMGNTQRK	4	NEMNC(UniMod:4)KEDQFQLSLLAAMGNTQRK4	15737.4	22643.2	15337.9	16334.1	11130.1	23263	17658.1	11915.6	17359.8		18185.4	16945.3	14185.3		13829.7	20402.2	25439.9			12894.8	13375.2	18479.9		13948.2	31124.1						14712.1	13070.1	12682.1	16049.6	11919.8			23803.6	15632		20862.2	15987.2	9832.46	23162.5	24830.4	18421.5			14579.4		22922.3		15175	11550.5	12525.8			10542.9	19049.3	15359.3		9304.04		17513.4	12213		21071.1	20056.2	18673.3		16237.3	21963.3	14936.1
P82349	P82349	SGCB_MOUSE	Sgcb	Beta-sarcoglycan	1	NENLVITGNNQPIVFQQGTTK	NENLVITGNNQPIVFQQGTTK	2	NENLVITGNNQPIVFQQGTTK2	1545.98	1687.3	7391.27	4365.01	4944.06		5372.21	10453.4	5382.26	5834.29	12356.7		5565.58	7110.09		4771.84	5878.93	24140.2	11430.5	6180.34	8231.54	4307.36	9879.55	6704.98	3594.66	7993.86	11796.1	4736.46	5605.27			10687.4	11863.9	6347.9	9205.52	10405.2	11778.9	4862.46	10051.9	8983.8	6441.38		12955.9	4610.86	1985.87	13002.1	7019.16	6920.8	7608.79	6876.76	13772.2		10215.5		13257.1		5508.92	5888.08	5819.78	6404.71	12618.4	3735.92	12879.4	7401.01	7423.41	5749.78	6738.94	9318.81	10919.6		6546.63	3415.02	10508.5	7116.22	11116.8	4837.46	5891.84
P82349	P82349	SGCB_MOUSE	Sgcb	Beta-sarcoglycan	1	NENLVITGNNQPIVFQQGTTK	NENLVITGNNQPIVFQQGTTK	3	NENLVITGNNQPIVFQQGTTK3	8657.72	7498.02	8851.45	3564.03	6488.47			6713.15		13165.5	9363.22	6841	5387.09	6860.62	5875.61	13020.3	13125	14329.4		7099.46	10699		17767.3	7765.56	12321.2	11664.7			7615.07		9877.42	10941.1	7614.77	10035.9	15091.2	12660.7	6620.18	9539.75	16764.2	11456.8	5840.32	5410.78	12413.1		10073.1		10317	15708		7026.76	17892.3	9133.38	6659.51	5923.85	11830.1	7651.41		6970.4	11104.8	11336.4	8062.03		14697	7711.78	7866.84	6863.85		8626.19					10180.4	12562.4		14677.8	9431.88
Q921M3	Q921M3	SF3B3_MOUSE	Sf3b3	Splicing factor 3B subunit 3	1	NENQLIIFADDTYPR	NENQLIIFADDTYPR	2	NENQLIIFADDTYPR2	10707.8	15030.3	10230.9	10090.2	19420.1	9610.92	10644.5		17245.7	8757.11	18027.6	20621.5	13843.7	17466.4	14984.4	10250.8	21055.7	13523.4	22434.5	11421.3	18416.7	8897.56	14461.2		8865.1	7023.61	11478.2	12983.1	7743.44	7878.94	16975.2	18213.5	9192.09	8303.57	25955	14831.4	12732.8	10369.6	11755.3		14079.5	8656.64	18010.8	10097.2	21851.3	14319.4	17598.7	13561.9	10986.6	18159	13818	11759.3	18058.9	19164	13044.6	16485	23926.3	18788.4	14693.4	12326.9	19017.7	8733.04	15710.7	8587.74	6190.87	24872.2	17193.2	8086.65	13399.7	11243.3	10142.8	12589		11169.5	9327.09	11528.1	7756.51
Q9CSN1	Q9CSN1	SNW1_MOUSE	Snw1	SNW domain-containing protein 1	1	NENRDISEVIALGVPNPR	NENRDISEVIALGVPNPR	3	NENRDISEVIALGVPNPR3	55410.7	76916.1	32182	40905.3	37111	47347	57466.1	51605.3	36801	26922	148144	62490.7	52475.3	82959.4	57533.2	73884.8	73758.5	44038.9	70668.8	40084.3	26306.8	25055.4	61823.3	33853.8	35472.2	56811.6	54368.4	29909.5	32639.5	15727.2	53134.1	42359.2	106383	84695.8	56696.6	37457.5	28123.2	89119.3	29064.8	21453.5	64922.4	51962.9	36439.9	81947.1	56041.4	49480.4	24666.9	33097.2	41001.5	48173.7	59493.4	38508.9	51029	54026	41282.1	74225.1	88358.3	45744	49906.2	54559.1	53403	82154	53172.9	83090.1	87943.1	56728.3	120224	16929.1	99447.1	40802.4	27734.7	69210.3	25952.1	23140.6	22053.4	28022.8	18669.8
Q91ZJ5	Q91ZJ5	UGPA_MOUSE	Ugp2	UTP--glucose-1-phosphate uridylyltransferase	1	NENTFLDLTVQQIEHLNK	NENTFLDLTVQQIEHLNK	2	NENTFLDLTVQQIEHLNK2	27074.4	38631.2	37980.2	29345.7	30562.2	39301.3	48829.5	66549.2	49207.3	43955.2	30612.3	38972.5	29657.7	32044.3	34377.4	37095.1	29387.6	40774.7	36648.3	43276.4	44154.4	54438.4	24276.1	47326.3	32133.4	27341.5	53321.6	43773.2	74179	27233.6	33791.2	21291.6	32836.6	30293.3	19207.7	31424.8	41936	45323.8	29537.2	33235.6	27387.2	43139.4	21030.8	22132	26923.7	41862.6	53568.4	35684.3	54165.5	57008.2	41378.1	68041.4	37034.1	31688.8	18956	22006.4	19659.7	29777.4	24971	31286.8	37208.5	19459.1	22964	28879.1	24569.3	24604.6	36158	42960.2	55729.8	43468.3	33406.8	53973.4	44738.1	31913.8	64264	42743.3	29868.3
Q91ZJ5	Q91ZJ5	UGPA_MOUSE	Ugp2	UTP--glucose-1-phosphate uridylyltransferase	1	NENTFLDLTVQQIEHLNK	NENTFLDLTVQQIEHLNK	3	NENTFLDLTVQQIEHLNK3	74397.4	109474	71010.7	140161	69483.9	148710	127661	101827	145199	106951	73531.4	87382.8	69803.8	76805.3	99869.7	80007.8	83215.8	69752.8	93005.5	115391	118762	114070	100913	111063	79215.2	90667.2	148667	140917	155594	104150	67190.9	84645.5	76859.8	90911.6	78505.3	68034	70338.4	79633.1	82295.3	75756.9	90085.6	84969.2	46913.6	78263.2	87616.9	200509	138360	74000.9	113173	167527	163964	193153	70198	87879.3	53132.2	69721.5	72401.4	71559.6	82755.3	84522.7	69748	63678.3	82762.1	93866.3	58107.9	85632	80197	76918.4	106780	143078	99443.8	111222	117653	62354	113148	85525.4	68937.2
Q3UPL0	Q3UPL0	SC31A_MOUSE	Sec31a	Protein transport protein Sec31A	1	NEPIIKVSDHSNR	NEPIIKVSDHSNR	3	NEPIIKVSDHSNR3	29357.4	37346.4	24900.6		13602.5		21103.1	16422.4			26679.7			15524.2	14078.5	17879.9												19192.3			13138.6		14084.6	21170.7				16232.7			15292.4	17523.4		21814.7			27670.6		22269.8							14966.4			11205.5	29663.4		13686.9	26188.2	21354.9	12598.1		18466.2		20286			19395.9
P33609	P33609	DPOLA_MOUSE	Pola1	DNA polymerase alpha catalytic subunit	1	NEPLLTPIPLKR	NEPLLTPIPLKR	2	NEPLLTPIPLKR2	12876.5	9174.33	6775.49	16777.9	13309.8	8704.45					12731.1	13086.5	22470.8	19938.6	16747.9			10275.5		7963.44	10933.2								13927.4	11559.4	16447.6	35126.1	17381.3	15736.6	19627.5				4186.67	6030.73	13676.2	8100.38	12062.3	7118.63	15831.5								21063.3	26064.3	13208.8	23437.9	16608.1	15096.9	24649.2	16266.5	22096.4	13181.8	12246.5	8549.42			4998.4	4647.19			13480.9		10143.7
Q80YD1	Q80YD1	SUV3_MOUSE	Supv3l1	ATP-dependent RNA helicase SUPV3L1, mitochondrial	1	NEPLTFAWLR	NEPLTFAWLR	2	NEPLTFAWLR2	24966.1	24293.5	38977.5	40752.8	24819.6	27331.6	23286.9	13111.7	36313.9	58793.2	13580	24334.7	22146.5	23573.2	23898.8	20123.2	27975	54726.8	52596.4	38832.9	34498.5	33043.8	32956.7	55876.1	36350.5	20568.7		63026.5	64374	58458.1	23793.4	24203	10705.5		15719.8	28667	30593.8	27120.4	32199.8	60505.1		12846.1	22854.8	19928.5	15562.2		22326.3	25682.2	28607.9	20475.2	33762.3	26460.8	30866.6	27256.2	20810.8	18919.8	25757.8	24416.8	24992.5	29762	27839.9	21619.5	23912.6	26811.3	29807.3	23249.3	23956.8	28449.4	25681.2	32665.5	44052.9	18540	57103	24570.5	30544.5	36814	27609.6
P35278	P35278	RAB5C_MOUSE	Rab5c	Ras-related protein Rab-5C	1	NEPQNAAGAPGR	NEPQNAAGAPGR	2	NEPQNAAGAPGR2	10660.2	13728.5	20354.6	16737.9	6054.93	13933.7	6387.94	13521.1	12546	8527.75	9287.76	5762.82	7463.88	12202.7	8527.33	8932.38	12573.2	12009.8	7968.85		9185.14	8388.42	10301.1	8527.87	6153.1						16291.8	13732.7	18246.4	15492.8	13685.1	7266.29		10289.2		6312.4	18683.3	16470.3	20208.5	19737.9	12185.6	8987.38	9657.68			13445.9	13231.3	11344.2	10079.7	12019.9		10915.1	7402.61	5999.59	7537.66	8814.89	4625.38	11025.9	12581.3	13060.1	16059.3	11497.6	9474		5509.39	5349.3	6898.7	4770.17	10812.2	6628.26	7696.97
Q9CQD1	Q9CQD1	RAB5A_MOUSE	Rab5a	Ras-related protein Rab-5A	1	NEPQNPGANSAR	NEPQNPGANSAR	2	NEPQNPGANSAR2				4017.78				3465.58	6389.98		3842.07		9053.12	5259.46		5705.49	10637.7														7071.48	7233.59	5190.76	6078.83	9656.53			1967.91			3341.71										3161.5		6897.86						5066.93		6843.31		6743.76	6280.69	5926.05		5125.28		5616.05				7378.95
Q8VEE4	Q8VEE4	RFA1_MOUSE	Rpa1	Replication protein A 70 kDa DNA-binding subunit	1	NEQAFEEVFQNANFR	NEQAFEEVFQNANFR	2	NEQAFEEVFQNANFR2					11625.5						8855.88	9893.39	10405.8	7139.94	10431.2				8448.47	7865.69			7848.05								8279.23	8842.55	6344.63	7678.37	17355.7		9616.07							5651.5									11239.3	13382.1	11375			12439.7	9025.34	12855.7	8307.36						10600.2				8195.02
Q60949	Q60949	TBCD1_MOUSE	Tbc1d1	TBC1 domain family member 1	1	NEQRENELIISFLR	NEQRENELIISFLR	3	NEQRENELIISFLR3	9580.19	18032.2		6357.61	11336.5		15842.6	11121.7	5035.28		16216.6	9850.97	10525.9	12528.2	6701.69	9673.38			5670.04						6320.2						16500.7		11440.1	26136.2	8065.3	8144.12		12550.8			23760.6	26030.5	6096.66	11733.2	12722.4	8007.2							11239.9		6332	10453.6	10697.1	14623.8			5806.35	17787.6	11920.2	9270.47	12200.6		9004.07		8715.66			13421
P01027	P01027	CO3_MOUSE	C3	Complement C3	1	NEQVEIR	NEQVEIR	2	NEQVEIR2	96652.4	87748.5	48885.2	28017.7	53696.4	80633.9			17331.6	78047.3		63935.2	73061.4		69928.7		29554.3		58614.8		74949.1		91158.4		82269.9	136921	88710	90672.7	47456.3	60538.3	80042.1	54509.3			48981.1	71059.9	57210.8		79886.1	92333.8	71416.8	85244.4	90187.4	109868		67687.3	95018.4	89612.6		72000	74388.2	62932.4		31323		54713.8	52589	61780.2		65059.9		88013.2		103314		85344.9				67559.8	117118	115256	91753.4	74808.9	64487.7	62032.1	73249.7
Q9WUA3	Q9WUA3	PFKAP_MOUSE	Pfkp	ATP-dependent 6-phosphofructokinase, platelet type	1	NESCSVNYTTDFIYQLYSEEGKGVFDCRK	NESC(UniMod:4)SVNYTTDFIYQLYSEEGKGVFDC(UniMod:4)RK	4	NESC(UniMod:4)SVNYTTDFIYQLYSEEGKGVFDC(UniMod:4)RK4		6285.89			8468.58				15439.4					5312.6			12535.6																				7055.25	5422.5												14617.1																		21627.8	9599.29			6904.68		8281.92			12159.7
Q9D8S9	Q9D8S9	BOLA1_MOUSE	Bola1	BolA-like protein 1	1	NESGGHAVPAGSETHFR	NESGGHAVPAGSETHFR	3	NESGGHAVPAGSETHFR3	9388.16	10064.7		10558.6		12365.1	3776.28	13235.5		10568.1	12042.6			15420.2	15504.5		16697.5		16680.9		24537.9	20568.6	21360.6	8486.64	9874.64	7425.62		20333.3				15121.7			18004.4	8888.39	14743	7492.18					12774.1			16846.5	12520.2	13271.1	14755.6			11234.8	11929.9	13265.2		14085	10150		17430	16868.2	11830.6		22955.5	14872.5			6654.76	20854.1	12548.1	22915.1	18546.5	18379	12944.9	17632
Q8K0C8	Q8K0C8	COX19_MOUSE	Cox19	Cytochrome c oxidase assembly protein COX19	1	NESKEYLMCR	NESKEYLMC(UniMod:4)R	2	NESKEYLMC(UniMod:4)R2	3919.27	1649.03	5665.15	4987.8	5586.19	4952.78	6384.66	10846.7	7129.71		5001.41		4278.71		2966.46	10173.5	6600.79	4915.07	7207.46	7914.48	9986.83	1995.5	11530.3	6542.88	3695.96		3520.91	5583.33	4583.52	5757.25	3053.81		4748.06		4664.13	3194.49	5679.81	8596.28		4880.11	1298.02	4830.07			3304.93	5829.52	6003.33	7301.66	7981.35	5038.57	6035.23	4486.95	3981.72	5633.23			4278.03		6429.16		4328.33	6001.31		5395.74	5353.75	4453.69	6730.67		7946.45			3913.38	6889.96	7448.43
Q6PD31	Q6PD31	TRAK1_MOUSE	Trak1	Trafficking kinesin-binding protein 1	1	NESSSSVQNYFHLDSLQKK	NESSSSVQNYFHLDSLQKK	3	NESSSSVQNYFHLDSLQKK3	9220.67	13430.3	15090.4	7487.99	8866.23	9419.05	8365.24	17060.5	7881.7		9272.01	8887.42	8028.93	8944.23	8801.89	13091.4	10063.5		10852.6	9123.9	17633.5		9836.35	14616.8		11371.9					11298.2	13464.8	8207.22	8795.5		21214	10255.6	13852.8			5227.24	11102.3		8285.95				14313.6	11178.5	10466.7		19866.7	7763.18		9429.32	5391.67	4495	11292.8	15620.6	6056.59	10617.9	10934.1	19179.4	15290.6	21421.3	13828.9	10216	13252.5	15700.1	10225.6	6871.92	11114.2	5783.92	13834.6	14008.6	9145	12672.7
O08749	O08749	DLDH_MOUSE	Dld	Dihydrolipoyl dehydrogenase, mitochondrial	1	NETLGGTCLNVGCIPSK	NETLGGTC(UniMod:4)LNVGC(UniMod:4)IPSK	2	NETLGGTC(UniMod:4)LNVGC(UniMod:4)IPSK2	18801.2	35964.6	22007.1	30890.4	20886.3	39262.2	61391.6	85625.5	43292.6	58667.5	19614.4	48195.9	44234.2	9006.37	17213.5	48074.2	60041	22388.2	33670.8	34201.8	89073.4	54283.1	75467.3	73870	48103.8	89885.8	64252.3	57910.2	59721.3	66513.9	18097.4	28544	17612.3	35968.7	39888.4	54347	97623.9	77755.6	73514.7	58151.9	18566.7	34897.6	16029.5	33476.5	22787.3	53487.9	28927.4	41670.5	83510.5	62576.2	42344.1	54544.7	14103.7	15163.5	15721.8	16615.5	12754.9	58947.4	24619.2	27036.8	36057.9	49766.3	25177.3	65789.2	54583.7	18616.3	21642.7	157856	76231.3	49020.6	66276	96346.3	67123	83334.1	58070.9	102583	109518
Q91VR2	Q91VR2	ATPG_MOUSE	Atp5f1c	ATP synthase subunit gamma, mitochondrial	1	NEVAALTAAGK	NEVAALTAAGK	2	NEVAALTAAGK2	88284.6	36729.1	71558	53665.7	37418.5	35438	52700.9	81380.4	79734.4	109783	47643.7	40101	56238.1	85047.8	83552.1	119386	100059	206066	137394	123563	52733.3	79865.3	136997	58850.5	86889.9	135045	58163.2	83839.7	134279	178445	67381.4	155056	58479.8	56587.3	111417	124797	54390.4	126644	101596	121327	61507.3	38295.5	127627	69293.4	134583	69823.9	103912	93666.7	96765.9	49499.3	137226	104606	286821	61719	144374	82494.6	68552.3	61469.9	98546.2	64980.3	216613	56150.7	84535.8	74154.3	108826	107245	135181	42065.2	75634	89043.9	109273	57522.3	135596	77479.9	213573	76190.2	63257.1
Q91VR2	Q91VR2	ATPG_MOUSE	Atp5f1c	ATP synthase subunit gamma, mitochondrial	1	NEVAALTAAGKEVMIVGVGEK	NEVAALTAAGKEVMIVGVGEK	3	NEVAALTAAGKEVMIVGVGEK3	30127.4				28455.4		17194.4			41971	24504.6			97343.2	36806.4	16769.4		190651	107689	23975.8	30492.7		64099		49523.5							18643.5		7817.27	35089.3	29616.3	55310.8	27212.6	54847.7		22601.4		26203.6		60966.7			53210.2	42470.5	69525.1		98472	93253.6	34569.1	32822.4	27707.9		43382.2	57620.9	47852.1		15357.8	35779.6		8765.58	62766.4	25738.4		19013.9				19428	51770.5	144239	53377.8
Q91VR2	Q91VR2	ATPG_MOUSE	Atp5f1c	ATP synthase subunit gamma, mitochondrial	1	NEVAALTAAGKEVMIVGVGEKIK	NEVAALTAAGKEVMIVGVGEKIK	3	NEVAALTAAGKEVMIVGVGEKIK3								37616.3				7836.39			9551.85	12782.3		35034.9	14155.7		33473.3		20702.5			47475.8			24400.4				23041.6		8732.27	29578.1	19633.2	17598.5	24953.6		10857.7		9903.46		17351.5			20707.8	17597.2						22107.6	8967.33				11526.9			12104.3	41499.1			24898.7		29240.1					24234.3	25707.1	34170.6	11031
Q148W8	Q148W8	STYL2_MOUSE	Styxl2	Serine/threonine/tyrosine-interacting-like protein 2	1	NEVDEVWPNVFIAEK	NEVDEVWPNVFIAEK	2	NEVDEVWPNVFIAEK2	32672.8	25096.9	34084	27141.6	36675.6		18141.3	25764	18060.3	27079.2	21439.7	45582.1	46707	23861.9	28204.4	36279.5	22887.1	38533.5	26120.5	31495	18597.1	23571.1		30965.4	24987.8	19862.4	12594.7	23673.4	19104.5	20162.4	24884.6	29745.8	27223.5	26901.7	22303.3	21699.9	34966.2	22097.1	29516.1	27658.9	23737.4	18896	30362.3	21119	23028.4	21378	20764.1	25222.8	21197.2	13590.7	20849.3		33956.8	34080.7	41014.2	38765.3	37673.1	35987.9	33140.4	38081.1	41190.2	30017.3	27854.8	36662.8	35724.9	32384.7	32004.8	29589.8	14589.8	27134.7	27690.1	25049.1	19976.8	22491.3	12974	21053.2	24403.3
Q8BML9	Q8BML9	SYQ_MOUSE	Qars1	Glutamine--tRNA ligase	1	NEVDMQVLHLLGPK	NEVDMQVLHLLGPK	2	NEVDMQVLHLLGPK2	10933	7896.17	11024.2	20008.4	9070.81		6138.15	7791.4	10331.7	7870.77	7206.83	7620.28	14820.7	17747	24816.1	8904.14	12829.6	19331.5	11734.9	23566.6	11100.7	21091.7		8091.78	13848.3	5918.02	13148.5	17412.5	22925.6	14087.4	6469.54	12020.1	8058.98	9589.94	12307.6	11511.6	10037.8	20743.2	13931.7	15568.7	11760.1	17368.8	11056.6	9634.79	10062.4	18363.3	9063.89	3777.2	8461.29	15467	7857.66	12434.6	18039.6	27945.7	10369.8	17131.6	17799	8081.42	20396.5	19501.9	20918.2	11553	13394.4	10532.4	11815.1	6732.89	13572	15070.6	9809.29	16226.3	17908.8	12042.6	7147.89	9489.55	16763.1	9806.86	14072.4
Q8BML9	Q8BML9	SYQ_MOUSE	Qars1	Glutamine--tRNA ligase	1	NEVDMQVLHLLGPK	NEVDMQVLHLLGPK	3	NEVDMQVLHLLGPK3		10526.8			10841.7						7231.71								9401.49		5996.01							10118.2				5947.41				9515.41					6883.77					13373.9			5630.9							8168.94					10012.7		11565.1				6250.69	9169.11	6483.2		6755.08	12539.6			12699.4		7575.15
Q9CQA3	Q9CQA3	SDHB_MOUSE	Sdhb	Succinate dehydrogenase [ubiquinone] iron-sulfur subunit, mitochondrial	1	NEVDSTLTFRR	NEVDSTLTFRR	3	NEVDSTLTFRR3	25544				10038.7		29106.1			42244.9						16183.2	35226	65681.4			16529.7	38528.9	37697.6	32532.1				33579.5		31300.1	12111.5		16520.3			28617.3	17186.5	33636.3		36261.7			26776.4	27490.3	21300.5			26351	34666.7	33034.8	38149.5	19011.1	29031.1	18349	23303.8				17536.5	33176.4	24381.7	15098.1	43850.1		21033.7			23942.2	30557.8	34618.4		28454.7	32204.2		38158.4
P08226	P08226	APOE_MOUSE	Apoe	Apolipoprotein E	1	NEVHTMLGQSTEEIR	NEVHTMLGQSTEEIR	2	NEVHTMLGQSTEEIR2		1231.62		5159.33	4049.07	14556.5			4557.73	5310.33		2125.5	3210.32		4795.84		6486.85	3489.34	9559.75	8252.71		8852.14			6592.58		6135.98	4379.5	5394.59			6173.28		3347.63	4083.13						3640.16	10360.2	4712.17		11027	6513.23			3859.28	1884.4		7983.88	4943.14	6771.05		5248.48	4176.1	6123.17	5563.92	9099.76	14417.6			5814.44				3230.22		7893.46	10503.1				8897.52		4908.26
P08226	P08226	APOE_MOUSE	Apoe	Apolipoprotein E	1	NEVHTMLGQSTEEIR	NEVHTMLGQSTEEIR	3	NEVHTMLGQSTEEIR3		27074.8	39215.2	46016	18570.4	65813.3			39557.9	26287.6		18251.4	15077.3	43181.8	19907.3	29125.1	56434.2	40387.3	53958.5	56770.3		30919.3			16019.7	19337.9	48897.6	40386.1	35900.2	29563.7	18312.8	35454.4	12878		25593.7				18896		28651.6	50198.7	30332.9	31673	74333.1	61593.2	34327.3	18384.6		46166	33331.7	41069	24151.8	32810	10168.2	27693.7	23007.5	26313	30681.6	52695.1	55479	21082.3	57642.9			31273.7				38128.4	29646.9		35936.6		37237.4	28996.3
P08226	P08226	APOE_MOUSE	Apoe	Apolipoprotein E	1	NEVHTMLGQSTEEIRAR	NEVHTMLGQSTEEIRAR	3	NEVHTMLGQSTEEIRAR3	21026.6	29016.9	14292.6	17704.4	26443.2	36487.5	17460.7	17538.7	33313.4	12673.3	11556.3	19578.8	9942.86	17070.3	12206	14070.3	37698.7	16083.3	34361.2	36334.3	19921.7	30250.2		17046.1	19291	15650.9	45370	20802.2	15776.8	18429.8		16984.9	21791.7	13025.9	18740.5		16208.8	13694.6	18043.8		19606.3	18510.3	21701	20156.5	58807.2	17400.7	19275.8	24213	11329.5		24372.7	37751.5	11203.3	9268.67	8299.76	18166.1	12892.1	24126.8	24614.3	44377.3	30039.5	11864.9	57112.9	27503.5		19005.8	11639.3	15994.9			16943.2	14924.5	18965.1	11000.3	21346.4	22251.7	24128.4
P08226	P08226	APOE_MOUSE	Apoe	Apolipoprotein E	1	NEVHTMLGQSTEEIRAR	NEVHTMLGQSTEEIRAR	4	NEVHTMLGQSTEEIRAR4				16671.3	47043.6	45242.6		18042.7							24214.6	21771.4	34492.7	22906.4	21891.7	19255.4							39090					13267.5	18894.3	13149.2							24219.5	39508.6	37014.2	23790	42795.7				14399.4	34800.7		27317.5		13562.3			15732.8	62618.6	29888.4	30027.5	16028.4	18011.4	40776.7	12697.2	20742.8	30163.2		46001.7							22028.2	93135	91877.5
Q60772	Q60772	CDN2C_MOUSE	Cdkn2c	Cyclin-dependent kinase 4 inhibitor C	1	NEVISLMEANGVGGATSLQ	NEVISLMEANGVGGATSLQ	2	NEVISLMEANGVGGATSLQ2		12789.5			11914.4	11318.9	8086.37				12387.1	11699.1	16015.6	7680.86										9422.58	9470.28		20029.6								9247.97	15314.3						7546.6								11833.7	11357.5		7341.64	9590.19	5431.12			14979.8	15926.9	11834.2	13636.4	7579.88								7908.84		11142.7	14309.1				15232.5
Q9Z0N1;Q9Z0N2	Q9Z0N1;Q9Z0N2	IF2G_MOUSE;IF2H_MOUSE	Eif2s3x;Eif2s3y	Eukaryotic translation initiation factor 2 subunit 3, X-linked	0	NEVLMVNIGSLSTGGR	NEVLMVNIGSLSTGGR	2	NEVLMVNIGSLSTGGR2					10741.1							8322.35	6189.11		9406.46			16227.5		10499.2	14311.6				9304.08							10220			14493.2													11819.9					8282.14	5999.38	16416.4	7649.99	8219.11	8282.72	10386.9				19379				6231.1	24193.6	20852.9					22538.8			17732
Q6GQT1	Q6GQT1	A2MG_MOUSE	A2m	Alpha-2-macroglobulin-P	1	NEVPVVPER	NEVPVVPER	2	NEVPVVPER2																																	17382.4		14408.9						64751.6		151282	21215.4	55994.2									15618.9
Q9QYE6	Q9QYE6	GOGA5_MOUSE	Golga5	Golgin subfamily A member 5	1	NEVQSLNQEMASLLQR	NEVQSLNQEMASLLQR	2	NEVQSLNQEMASLLQR2	10517	11005.2	10899.2	10428.4	8647.4	13675		14697.8		10934.1		8964.74	8290.25	11547.7	11072.7	5819.11		10382.8		11931.8		9323.24		14377.4	8553.69		11435.8		9222.37	10628.8	9071.74	10473.1	10840.6	10941.4	13245.4					9940.18	7592.7	8545.09	10849	8321.84	10323.7	11017.1	7795.89		12526.2			6875.91	9016.23	10052.6	7543.06	14634.2	14291.9	8633.77	12351.8	12304.2	11987.2	11989		11954.1	11662.6	9253.23	13389.8		14179.7	5294.03	7835.94	10970.7			16127.3
Q9QYE6	Q9QYE6	GOGA5_MOUSE	Golga5	Golgin subfamily A member 5	1	NEVQSLNQEMASLLQR	NEVQSLNQEMASLLQR	3	NEVQSLNQEMASLLQR3	19850.9	12465.9	28617.3	24254.1	16990.9				20042.9	24822.6	19371.5	23636.9	24471.7	27235.5	25032.6		36167.1	26382	21254.3	25334	20312.1		24979.2	14597.3	26710.4		14678.9	13236.6	26151.2	23568.6	14204.9	25478.2	18704	13775.2	28934.7	20792		14288.7	28876.5		14517.7	17577.3	25669.3		25565.5	24066	22644.6	17711.1		19718.9	23394.5	18013.6	22442.5	21118.3	14382.4	23127	21882.7	21159.5	28348.6	29661	32046.2	16823.5		10469.2	11142.3	21864.5				23841.2		14116.4	19952.3	28315	16681.8
P97364	P97364	SPS2_MOUSE	Sephs2	Selenide, water dikinase 2	1	NEVSFVIHNLPIIAK	NEVSFVIHNLPIIAK	2	NEVSFVIHNLPIIAK2	2351.83			3850.84	5747.69					4962.93		11782.8	5410.4					9275.16	9681.3	9059.36		9405.17		14048.6				3128.89	7340.08	8634.89			4342.33		4699.32									3003.42					12854.7				5451.7	6572.79		5258.97		9047.54	5138.32		9523.82		4881.17	3834.85				7312.74			10726.2		8538.4
Q8BH69	Q8BH69	SPS1_MOUSE	Sephs1	Selenide, water dikinase 1	1	NEVSFVIHNLPVLAK	NEVSFVIHNLPVLAK	2	NEVSFVIHNLPVLAK2	16755.9	17739.8	18506.8	21766.5	21271.4	16199.9	15100.2	19819	18985.6	24838.2	20437.7	28367.2	29643.4	21813.9	21824.1	16307.9	17976.8	20700.1	26859.1	18787.5	44136.4	23316.3	39648.2	45199.7	25770.5	15581.6	17452.5	18636.9	25951.3	15717.2	11634.3	26756.6	17315.4	7625.16	23419.2	20877.4	35813.8	16564.5	34608.3	17465.2	14715.9	21415.4	22478.3	10023.2		17494.6	17435.9	30566.6	43138	13744.7	19597.5	15548.5	38915.5	25000.5	29864.3	21874.5	27636.5	37682.4	30525.5	28115.5	26577.5	11592.5	21679.7	9747.94	16359.1	46692.4	19400.4	25159.3	23464.4	19944.6	10791.6	21311.8	13294.7	22539.2	22462.4	30555.5	19153.9
Q8BH69	Q8BH69	SPS1_MOUSE	Sephs1	Selenide, water dikinase 1	1	NEVSFVIHNLPVLAK	NEVSFVIHNLPVLAK	3	NEVSFVIHNLPVLAK3	15734.1	13268.2	18031.3	20581.2	32124.9	18401.2	10870.7	8685.36	17029.9	15906.8	22281	24260.7	28251.6	18760.4	15837.9		25129.9	21135.3	27933.4	30576	24347.3	18957.9	20537.2	33359.8	20175.4	25864.5	14414.2	22506.7	20824.5	23620.5	15586.9	20417.5	15843.1	7761	30764.4	18477.6	28006.2	5572.51	29000.5	22738.3	19265.8	18548.8	21632.9	19034.5	23003.7	16262.2	21788.1	25109.1	30987.9		20711.1	8748.21	31870.6	26728.7	21496.1	30908.9	35967.1	30344.6	23840.5	31826.2	29784.9	16110.4	21256.4	16293.5	16761.1	37199.3	14931.1	20283.4	13963.7	28249.4	24641.4	12739	16617.4	18018.6	23328.9	18470.4	20944
P51912	P51912	AAAT_MOUSE	Slc1a5	Neutral amino acid transporter B(0)	1	NEVSLNPLPLATEEGNPLLK	NEVSLNPLPLATEEGNPLLK	2	NEVSLNPLPLATEEGNPLLK2	11037.1	7846.26	9462.63			7936.49		8811.35	5993.22		9223.97	7067.97	11136.9	13136.6				10225.8	7777.24			4631.11	6943.29						7477.97			14494.6	15653.6	16467.4	11387.6			11090.6			29388.3	12834.7	29620.2	10082.4		9569.1		25303			12609.3	9516.5	26638.6	12683.3	70564.6	12362.5	17576.7					11189					6574.66				11695.5						6454.95
O35344	O35344	IMA4_MOUSE	Kpna3	Importin subunit alpha-4	1	NEVTVELRK	NEVTVELRK	2	NEVTVELRK2	17725.2	25062.6	11800	18247.3	17495.9		20033.6	27276.6	14144.8	12792.5	18192.8	13174.2	12081.3	7752.99	13174.3	25692.2	14049	13125.4	10913.6	15609.2	18773.4	11398	13917.2	32186.2	19465.2	24134	16048.2	19129	13836.7		14702	13978.7	13770.3	18642.7	11523	12647.3	16292.6	24744.8	9616.56	14828.8	31743.6	16360.6	11214.9	12375.2	17494.1	18346.4	13958.5	16480.3	14613.3	10457.4		12492.1	7254.24	11528.3	10212.6	5513.4	8844.25	19935	12406.3	13237.2	13948.6	14501.8	17399.4	30514	21410.6	12494.6	22375.3	14521.9	22753.4	20121.6	19427.6	16328	19277.9	16454.5	17691.3	16156.2	12581.5
O35343	O35343	IMA3_MOUSE	Kpna4	Importin subunit alpha-3	1	NEVVVELR	NEVVVELR	2	NEVVVELR2	61782.3	78257.4	33406.5	50705.4	76557.2	39631.7	82977.2	56890.2	94302	38316.9	46342.7	68447.2	50058.4		44511.6	36110.1	62405.8	39191.7	63035.1	60492.7	59720.5	69804.9	37305.9	42308.5	73082.2	76880.1	62072.1	49784.7	39598.8	84989	33462.4	38636.7	56159.1	29845.8	46455.7		69773.4	95627	42645.3	26748.5	57772.9	35252.6	38329.9	59303.7	65160.5	52381.9	47866.2	58827.3	79865.8	56570.9	73557.4	49790.4	32890.8	43324	39876.2	52448.8	52557.3	55963.7	48286.2	38668.3	47078.7	57506.2	45588.6	54853.2	51579.4	46433.2	55139.7	66688.5	75548	63725	61356.9	89491	50461.8	48597.5	62938.7		45325
O35343	O35343	IMA3_MOUSE	Kpna4	Importin subunit alpha-3	1	NEVVVELRK	NEVVVELRK	2	NEVVVELRK2	127113	198999	79217.4	93311.9	155562	123228	165128	163736	132156	99275.5	150663	122319	78725.4	53892.1	92856.9	110240	86672.1	73870.2	96734.5	121186	158439	117549	85362.2	154384	114869	153031	123279	103833	103386	110728	113124	71139.2	117418	122282	84668	97764.9	168419	162258	173338	77864	163880	103457	80890.6	114847	88516.2	129927	94437.9	120568	140166	130305	73228.1	94525	67393.9	101372	90198.6	81714.6	58084.4	156022	87803	106926	94346.8	129940	115532	141558	131058	87899.5	122547	157237	204404	94099.1	105775	194339	97755.6	124616	118015	108951	115747
Q91YY4	Q91YY4	ATPF2_MOUSE	Atpaf2	ATP synthase mitochondrial F1 complex assembly factor 2	1	NEWDPVIEWAEKR	NEWDPVIEWAEKR	2	NEWDPVIEWAEKR2		6487.22	7424.43					7510.05	15148.3	13008.7	8203.01	10614.8	5825.72	9125.24	5503.87			6803.27	6812.65	9474.39	11017.5	10495.6	9331.77		15869.1	4391.64		6938.12	16020.4	12202.4			6860.15			5730.62	9786.21	7902.05	10788.2	12425.3					11307.8		6706.99			3622.41		11286.1						11454.3	5692.6	5912.27	7224.21	7801.53			19970.2			10720	7810.26		7542.5	10833.8		14012.6	9466.51
P12382	P12382	PFKAL_MOUSE	Pfkl	ATP-dependent 6-phosphofructokinase, liver type	1	NEWGSLLEELVK	NEWGSLLEELVK	2	NEWGSLLEELVK2			14786.7	13604.2			6716.98			16895.2										11710.6		17840.3						11296.8	24100.7	9684.59			12473.1									17264.1											16296.5	11823.7	9869.8	14478.8				11812.2	13098.2									16845.5					11772.6
A2ASS6	A2ASS6	TITIN_MOUSE	Ttn	Titin	1	NEYPLSQSPNCGITTTEK	NEYPLSQSPNC(UniMod:4)GITTTEK	2	NEYPLSQSPNC(UniMod:4)GITTTEK2	3022.22													4048.22				3160.7														2196.14											5151.66										26078.5		37828.4		1781.3		3125.92								2086.61
Q99LB2	Q99LB2	DHRS4_MOUSE	Dhrs4	Dehydrogenase/reductase SDR family member 4	1	NFAAELAPK	NFAAELAPK	2	NFAAELAPK2	475442	345097	310056	407618	249159	336501	560213	555944	380979	636616	161427	220207	294444	250470	243564	476411	410128	483088	435673	439842	485603	409780	608790	676659	636709	526422	361392	609459	585565	608388	282350	275175	217869	153607	221741	593596	535420	636485	559651	624244	143295	143857	236498	262740	311819	511228	538058	499289	539636	333421	366449	509370	110380	114827	95218.7	93894.2	152252	298614	334274	276924	257592	314673	389146	441459	541495	537992	480467	566605	233597	512913	730409	642098	723132	657925	683997	512356	637096
Q99LB2	Q99LB2	DHRS4_MOUSE	Dhrs4	Dehydrogenase/reductase SDR family member 4	1	NFAAELAPKNIR	NFAAELAPKNIR	2	NFAAELAPKNIR2	18701.5	20178			7044.2		31167.8	29421.9		4340.44	8921.61		6059.84			19762.9					16042.2		31361.6	13053.8		19955.9					8426.98		9262.05	12923.2		23729.9	14627	42316.6	15587.5		8141.98	5908.98	3238.84	8256.38				13778.8	27107									6402.14	9523.74			24278		24113	30463.6	11929.5	23642.2	9461.14	33459.1			35421.6		20835.9		28310.6	23325.6
Q8K4Q0	Q8K4Q0	RPTOR_MOUSE	Rptor	Regulatory-associated protein of mTOR	1	NFADLEKNPEMVTAWQGLSDMLPTTR	NFADLEKNPEMVTAWQGLSDMLPTTR	3	NFADLEKNPEMVTAWQGLSDMLPTTR3	6510.36	9571.97	13574.7		9056.95		10026.8				13239	10480.5		2648.88	10731.3			8158.87		11259.4		13171.3			13129.9			4888.93	10346		6560.49		5987.28	6335.57			10655.8	17280.8	10058.7		7627.2	7312.1						9657.59		16297			9968.85		15619.3	9406.14		7853.44	6166.4	5498.31	9964.25	7949.54		9554.85		10721	10957.6	8261.77						9807.62			15541
Q9CPQ8	Q9CPQ8	ATP5L_MOUSE	Atp5mg	ATP synthase subunit g, mitochondrial	1	NFAEKAPSMVAAAVTYSKPR	NFAEKAPSMVAAAVTYSKPR	3	NFAEKAPSMVAAAVTYSKPR3	227213	192338	121540	103683	166475	321190	248638	306287	172655	332264	286468	129971	85755.5	440613	143023	282815	265293	1053780	370374	148089	385428	326286	603157	284429	246791	582937	220381	258194	264749	213712	158408	271151	270729	182548	197891	414934	298134	796482	377240	162847	267376	169239	301631	280372	250019	211297	235355	491463	501063	282050	332699	191206	504361	88717.5	574924	133119	258188	237692	163764	247694	314699	210084	615620	263440	336148	311566	542375	200466	350317	307421	327706	218968	331552	350109	509939	331979	214162
Q9D0W5	Q9D0W5	PPIL1_MOUSE	Ppil1	Peptidyl-prolyl cis-trans isomerase-like 1	1	NFAELAR	NFAELAR	2	NFAELAR2	90363.2	115953	71571.7	92446	47741.3	60287.3	88429.5	46716.8		50664.3	68631.9	58914.2	49646.8	27863.7	56864.5	65195.1	42359.1	28104.1	45963.1	71148.8	45730.7	40858.7	41445.6	45392.2	70185	59492.6	70559.2		55251.5		84088.8		89946.4	50993.2	51328.1	48153.5	38506	53581.3			68464.8	46528.6	47568.1	87729.6		42402.8		38689.8				62690.4		63872.4	29945.8	20741.3				35609		127563	43827.3	85911.9	101206	57317.2	58350.9		75672.6			99070.9	50194.3				52063.7
P14148	P14148	RL7_MOUSE	Rpl7	60S ribosomal protein L7	1	NFAELKVK	NFAELKVK	2	NFAELKVK2	187447	117427	58622.4	47595.9	44598	15893.7	69858	106694	21998.3	30786.8	140938	32813.9	64968.6	58086.2	69395.7	93513.6	35561.9	81494.2	62652	46284.6	36488.9	35226.2	36692.1	44529.6	46687.2	61397	26355.5	24107.8	34333.7	33582	101392	56215.6	186357	151250	77931	51944.8	33885	91716.6	36240.4	29600.4	251256	174056	87702.5	139762	62398.4	10445.5	40697.5	40657.2	51477.4	28700	33518.1	25691.8	84811.3	38215.5	95874.3	50384.2	56521.7	27882	47888.9	65073.1	56521.6	187233	63671.2	69011.3	108050	69232.2	153066	30804.8	94644.6	30973.8	28879.9	72380.1		21637.7	14549.5	31085.7	36791
Q02053	Q02053	UBA1_MOUSE	Uba1	Ubiquitin-like modifier-activating enzyme 1	1	NFAMIGLGCGEGGEVVVTDMDTIEK	NFAMIGLGC(UniMod:4)GEGGEVVVTDMDTIEK	3	NFAMIGLGC(UniMod:4)GEGGEVVVTDMDTIEK3		19234.4			13758.5	20713.2	22189.9		21645.8																												18443.8													26761.5		34351.2																15740.1									28942
P35486	P35486	ODPA_MOUSE	Pdha1	Pyruvate dehydrogenase E1 component subunit alpha, somatic form, mitochondrial	1	NFANDATFEIK	NFANDATFEIK	2	NFANDATFEIK2	129718	131453	116899	98473.8	90664.1	130245	168490	97665.7	148014	150562	98015.1	79712.8	109013	121095	105988	130894	170745	181554	171588	124417	159072	135075	157439	156719	162291	198578	161165	114722	83766.8	139449	44875	76487.4	73525.5	62005.6	89903.6	140374	115887	154482	119383	51407.4	133998	86229.9	127505	92639.3	138678	99424.1	130994	151055	136123	150048	112071	113097	44016.2	42859.7	41374.5	49352.8	47450.2	100612	110216	136337	97018.8	57077.4	178304	119297	80626.5	149268	232985	119207	135146	98576.8	132027	187499	151917	173321	156194	148590	168592
P35486	P35486	ODPA_MOUSE	Pdha1	Pyruvate dehydrogenase E1 component subunit alpha, somatic form, mitochondrial	1	NFANDATFEIKK	NFANDATFEIKK	2	NFANDATFEIKK2	119653	84016	97280.1	59832.9	72319.3	75678.3	112497	193498	71124.5	100826	92578.9	65145.6	63272.6	58519.1	69198.8	167195	103182	156471	112165	96084	121946	116927	105812	89844.3	138475	126339	105167	80183.9	89483.9	90818.7	79092	45088.8	89095.8	82491.2	45005.1	107215	78657.6	108802	77654.3	77621	120749	87214	76087.4	70871	69028	96824.8	103541	104902	85924.6	84148.7	86657.7	83742.4	54446.8	27323.3	23608.8	45843.9	27609.7	71835.5	76837.4	84906.3	114391	102353	139406	122785	159987	70312.6	126918	99668.6	152112	92593.6	73534.1	101685	98756.8	107978	108083	105957	109698
P35486	P35486	ODPA_MOUSE	Pdha1	Pyruvate dehydrogenase E1 component subunit alpha, somatic form, mitochondrial	1	NFANDATFEIKK	NFANDATFEIKK	3	NFANDATFEIKK3	91296.5	85733.3	77751.6	41119.3	50833.3	75840.4	108761	103449	80062.9	118223	91907.8	55040.5	31542.8	60454.4	52164.2	89443.9	117348	108350	87976.3	87481.7	77459.7	64658.6	250922	78136.2	88536	92912.7	85939.7	73937.4	48291.5	52731.3	58748.4	38029.2	62059	80883.7	41194	67595.5	70802.9	82575.3	60649.5	42388.2	79834.9	51713.4	39973.9	74449	93925.8	48658.8	73416.6	84640.6	78653.8	70650.1	81432.7	72638.8	20172.5	17681.5	18073.3	30437.9	28612.7	56559.1	78928.6	60795.9	49848	73971.6	123909	87908.7	88410.1	123244	107859	68312.3	93535.5	73275	52499.6	84128.8	69698.3	91985.3	35192.2	80702.4	108031
P02772	P02772	FETA_MOUSE	Afp	Alpha-fetoprotein	1	NFAQFSSEEK	NFAQFSSEEK	2	NFAQFSSEEK2													6526.41	16440.2	12014.8																	20125.3	20158.4	14375.6	20053.2																		24895.8	37340.6		25301.3	13622.4		10064.1	23855.8	16193.9	11428.7
Q99J62	Q99J62	RFC4_MOUSE	Rfc4	Replication factor C subunit 4	1	NFAQLTVSGSR	NFAQLTVSGSR	2	NFAQLTVSGSR2				13722.5								29127.1			15349.2																17032.2	13480	17795.1	18347.2	23829.9						14663.7				20093.2								23200.7	23418	13243.3	22374.3		28117.3	23105.4					8227.47
Q920Q8	Q920Q8	NS1BP_MOUSE	Ivns1abp	Influenza virus NS1A-binding protein homolog	1	NFASCMGDSR	NFASC(UniMod:4)MGDSR	2	NFASC(UniMod:4)MGDSR2	19600.7	12707.7		17494.8	7086.15		25905.3	21475.6	21771.7	13667.5		10886	6940.1		10353.9	19737.5				14196.5		22683.1				26985.9	22800.2	18095.2	11836.3	19963.3	14290.1	8837.01	12424.7	9260.33			6646.73			13034.1	6201.62	13958.5					25347.3			32031.5	20283.9	28131.1		6855.3				9933.16	11712.8			19061.2		16484.9	17844.7	9327.97		20392.5	26602.1		7715.3	24709.2	10316.8		6961.39	11239.8	23995.3
Q7TN98	Q7TN98	CPEB4_MOUSE	Cpeb4	Cytoplasmic polyadenylation element-binding protein 4	1	NFASNHIQLQK	NFASNHIQLQK	2	NFASNHIQLQK2	2282.54	5435.4	5037.16	5159.26							4658.45	5023.3	4379.87		5234.63	7030.26			9781.89	4758.34	3602.63				3395.71	2416.48					8524.62	5960.54	7287.48	10137.2	5745.51			2744.55					7386.35	4902.79					6326.68		5799.39		8006.93	4472.52	6847.73	11667.9		7338.37		6255.14		8806.43		7842.33	12240.2	5696.71	2531.07		5161.2
P48036	P48036	ANXA5_MOUSE	Anxa5	Annexin A5	1	NFATSLYSMIK	NFATSLYSMIK	2	NFATSLYSMIK2	57550.9	47986.5	108517	58357.9	58629.6	34978		26646.3	38435.2	62114.5	41908.9	19457.7	27112.5	187528	56677.9	37454.2	110699	190345	87024.6	43141.5	39562.5	61139.3	42624.2	34469.4	44992.8	34122.7	24544.9	52054.2	68507.1	53133.5	37732.3	97361.7	43832.9		61350.5	37116.1	28975	37370.8	42828.9	77403.1			109444	27859	76716.7	63382.4	101945	58676.3	24492.6	41642.4	92198.1	47509.8	257729	121485	166004	64454.5	102083	26659.2	64466.2	100634	155758	53676.5	91480.5	42630.4	35690.6	51127	68004.7	30869.5	28892.6	55830.4	54557		56465.9	28391.3	54372.1	29667.2	22583.6
P48036	P48036	ANXA5_MOUSE	Anxa5	Annexin A5	1	NFATSLYSMIKGDTSGDYKK	NFATSLYSMIKGDTSGDYKK	3	NFATSLYSMIKGDTSGDYKK3	42859.4	39790.7	31005.4	22173	23062.3	36273	26343	21336.9	28236.4	30645.9	50631.4	13416.1	11612.4	107719	24790.6	19171.9	65688.5	105129	62687.5	22913.8	27108.7	30406.2	17037.2	16200.3	22576.1	25382.5	29846.9	34590	27206.5		17179	34345.9	22899	8171.84	21118.9	30462.6	22730.6	25948.6	18814.8	39413.7	9904.67		68264.5		49249.4	48215.5	42636.2	43131.5	30100.9	35614.5	63714	33054.5	93527.2	45608.6	74173.7	46473.3	73406.3	15834	29088.2	52388.5	103536	24743.2	78072.9	26117.5	19989.2	16501.7	56598.4	15581.2		43614.8		24241.9	30535.1	21642.6	47983.1		18863.8
P48036	P48036	ANXA5_MOUSE	Anxa5	Annexin A5	1	NFATSLYSMIKGDTSGDYKK	NFATSLYSMIKGDTSGDYKK	4	NFATSLYSMIKGDTSGDYKK4	11459.9	11101			10310.1									12038	7883.15		21210.2	14750.4																									16739								17126.2		12111.9	19595.8	15541.2				4387.5	17993.4	16564.8		14947.3				13793.3
Q5SW19	Q5SW19	CLU_MOUSE	Cluh	Clustered mitochondria protein homolog	1	NFAVLQK	NFAVLQK	2	NFAVLQK2			24943.2	55753.7	35884.6				156478	195181		49980.1	26723.8		54533.2					100482		57031.9	67648.9		42637				66208.8		99203.4	22758.9			23507.7		34233.9			91829.1			29943.2					28530.5					25285.2	40957	20779.8		64858.5									34469.7		24871.3			109910			41347.9
Q5SSW2	Q5SSW2	PSME4_MOUSE	Psme4	Proteasome activator complex subunit 4	1	NFDDAFLPVLKPHLER	NFDDAFLPVLKPHLER	3	NFDDAFLPVLKPHLER3	28691.3		28187				45712.3	25494.6		50010.9			22542.6		42662.2	25735.2						42818.6		35736.1	43305.8	33028.5			72033	26445.4	21172.9		21264.1							34810.8	36460.1		17699.4							35451.3						52474.2								21058.5		28104.2		31726.1	71048.8		28124.4						37126.6
Q08093	Q08093	CNN2_MOUSE	Cnn2	Calponin-2	1	NFDDATMK	NFDDATMK	2	NFDDATMK2	22903	18704.7	12724.5	19056.2	20107			22208				14660.9	13274.5	13801	16875.6	17341.6					8503.89				14041.1						25757.9	21183.4	17648.5	23255.3	21645.2		10284.2			11429.2	23258.1	27264.5	21905.8	41218.4	13254.2	21513.7								20577.4	9548.61			15639.2	14531	14405.5	14619	22043.8		12385.8		14463.6
Q91YM2	Q91YM2	RHG35_MOUSE	Arhgap35	Rho GTPase-activating protein 35	1	NFDDQLKFVSNLYNQLAK	NFDDQLKFVSNLYNQLAK	3	NFDDQLKFVSNLYNQLAK3			15627.8											19466.2																																							24105.2		15715.5	18078.7	20200.7	11925.6
P11404	P11404	FABPH_MOUSE	Fabp3	Fatty acid-binding protein, heart	1	NFDDYMK	NFDDYMK	2	NFDDYMK2	149809	149823	262712	394994	175529	394179	135731	186152	421379	450588	58620.4	196750	186028	140508	276743	148655	335096	317645	340294	523048	237376	402208	234528	244526	413889	134422	331259	414385	536359	595767	149857	266360	117884	97890.6	194449	255078	263907	175072	267430	567952	134598	152037	198890	165553	228993	581523	387215	247993	191580	374809	268495	408783	85542	109583	40558.6	108642	70975	215438	259745	272481	272064	172734	318187	275956	191882	258668	135033	317160	201531	535966	676262	204989	641359	229899	359077	205985	243323
P11404	P11404	FABPH_MOUSE	Fabp3	Fatty acid-binding protein, heart	1	NFDDYMKSLGVGFATR	NFDDYMKSLGVGFATR	3	NFDDYMKSLGVGFATR3	22628.7	30610.8	27439.4	31218.8	16936.3	56766.2	33675.6	24890.8	52210.3	54392.1	22599.9	21762	23981.5	22315.1	19947.2	29890.8	37661.8	41138.8	36632	30177.5	34656.3	38486.2	46264.5	28876	46266	26980.1	62066.7	37064.8	42105.2	44333.1	23795.9	24760.3	22403.7	35309.2	31623.4	39257.4	33257.4	38871.8	26313.7	38342.9	15653.6	19012.8	32782.3	33360.6	40088.7	64150.6	37560.3	27597.1	32538.3	72370.3	40344	47367.5	12757.5	11558.5		12279.3		23563.2	31559.2	39067.9	30977.2	18728.9	40441.8	21392.7	27087.4	30020	34154.3	35424.2	35210	43710.9	32033.9	32462.4	29940.2	26160.6	40057.1	23954	32952.7
Q921H9	Q921H9	COA7_MOUSE	Coa7	Cytochrome c oxidase assembly factor 7	1	NFDEAAKVLK	NFDEAAKVLK	2	NFDEAAKVLK2	10731.3			10661.7			11209.9	17074.1		10018.7	11174.3		8384.41		6777.41	17484.1							5920.79		19661	10432.6			13410.1	10328.5	7129.93					14251.3			10676.8	8217.6		7121.91					15550.5		12011									9068.33			7613.2	5978.66	6756.96	12603.7	17246.9		9172.55		11446.5		10003.4	15417.3		12587			12479.8
O88845	O88845	AKA10_MOUSE	Akap10	A-kinase anchor protein 10, mitochondrial	1	NFDEAIIVDAASLDPESLYQR	NFDEAIIVDAASLDPESLYQR	2	NFDEAIIVDAASLDPESLYQR2	4076.18	8033.29									12755.6																				7710.63		7699.46	8407.66							9655.02	8221.88											3567.51							6911.73		5693.62	4625.56				7729.98
P48722	P48722	HS74L_MOUSE	Hspa4l	Heat shock 70 kDa protein 4L	1	NFDEALVDYFCDEFK	NFDEALVDYFC(UniMod:4)DEFK	2	NFDEALVDYFC(UniMod:4)DEFK2				7483.79	4561.51		6879.27	5991.71	10947.2		6102.32	6898.7		4556.21					4795.8									6807.69									6052.36									10287.8				7005.9		8572.24		3913.62		4058.34									4873.41			8461.73	5572.02	8475.92				8191.89		6644
P48722	P48722	HS74L_MOUSE	Hspa4l	Heat shock 70 kDa protein 4L	1	NFDEALVDYFCDEFKTK	NFDEALVDYFC(UniMod:4)DEFKTK	3	NFDEALVDYFC(UniMod:4)DEFKTK3	14367	18568.5			8538.99	14214	14922.8	5710.25	14230	5205.01	8840.44	10560.7	13434.4			5421.22				4307.3	7761.07			7422.87	8445.84	7258.68	12312.7		6770.87		6379.96		8163.54	8899.88			9265.13	10083.1			13388.3	10253.5	13957.9		11238.6				14092.2	13632.8	11378	14765.4				10335.2						8719.89	9229.45	5844.15	6995.96		11113	14669.6	11937.5			8783.45		8033.76		6173.02	17137.5
O08709	O08709	PRDX6_MOUSE	Prdx6	Peroxiredoxin-6	1	NFDEILR	NFDEILR	2	NFDEILR2	284973	314823	574914	337506	173215	698281	518712	345965	659222	913898	33201	185530	51185.9	248110	272203	179282	435038	269136	240070	436280	356210	284553	316472	313643	721473	554973	714637	816643	625731	181376	239452	288814	105290	217538	312247	150685	180045	67113.9	183311	1102160	50078.6	237865	223802	185926	292737	986646	395185	350350	74295.2	700604	392005	475636	219590	447682	194395	241062	181769	190601	271659	282247	169039	165286	253864	358035	290803	232373		247042	360444	829039	361441	453608	254425	350813	181441	266363	321415
Q9DC69	Q9DC69	NDUA9_MOUSE	Ndufa9	NADH dehydrogenase [ubiquinone] 1 alpha subcomplex subunit 9, mitochondrial	1	NFDFEDVFVNIPR	NFDFEDVFVNIPR	2	NFDFEDVFVNIPR2	369472	207348	128519	99523.4	110211	236124	232892	409564	208011	277598	361312	50857.5	65735.9	445226	115719	401104	328891	936186	420063	98861.1	204654	250720	420523	174638	182946	576445	195186	250492	240838	159588	283384	208159	414976	353015	157838	384041	185026	471736	198133	268507	376511	240401	456543	250814	288885	260190	255167	297093	267778	262149	404630	165242	446098	55979.7	594775	128324	315500	108181	132366	233435	348129	359790	550443	254607	549735	214945	520366	137563	375745	315785	165291	235148	190961	229795	299331	185260	141873
Q9DC69	Q9DC69	NDUA9_MOUSE	Ndufa9	NADH dehydrogenase [ubiquinone] 1 alpha subcomplex subunit 9, mitochondrial	1	NFDFEDVFVNIPR	NFDFEDVFVNIPR	3	NFDFEDVFVNIPR3	45739.2	52734.2	15471.4	15356.9	12237.6	22895.7	32998.8	61459.4	26842.2	24876.5	74430.9	12795.1		46543.8		26383.1	27176.2	100149	36301.3		15517.1	22649.3	68201.3	36702.1	20905.1	106173	29211.2	24395.6	33023	26542.1	13848.2	38516.3	18926.5	20757.4		41544.9	33105.1	131705	34690.6	40469.5	28828.4		54141.6	32690.2	26750			45375.5	62020	30293.3	54762.3	32437.8	40380.8		56147.3		25133.2	14485.3		23179.6	27861.2	24420	60239.5		24623	24080.5	86580.2	13658.7	62562.1	34650.4	18441.8	66786.9	33204.8	27409.6		28601
Q61026	Q61026	NCOA2_MOUSE	Ncoa2	Nuclear receptor coactivator 2	1	NFDGLEEIDR	NFDGLEEIDR	2	NFDGLEEIDR2		16186.5			6981.88			11486.6			13396.9	13223.1	13682.6		10389.6	20915.5			9889.94				11679.8		12480.6								14080.7	19085.2	8839.84	11204.6					12378	24651.4	13331.5		13939.7									13256.3	12196.3	16019.4	15830.9					14224.6		15208.1	15870.5		13369.6		13958.6			17522.6
Q9QYB1	Q9QYB1	CLIC4_MOUSE	Clic4	Chloride intracellular channel protein 4	1	NFDIPKGMTGIWR	NFDIPKGMTGIWR	2	NFDIPKGMTGIWR2	150510	127360	77676.4	69363.6	54561	57848.4	133662	133103	67882	61647.6	118689	60711.4	48650.6	82063.4	71884.9	80422.4	67909.4	99132	65293.6	63383.2	51290.4	138061	40594.6	105870	57623.1	134607	57789.5	77529.4	62111.9	89286.5	96917.2	38181.3	134118	115796	29069.5	45390.9	42383.4	88178.4	40415.9	35761.5	90819	83924.8	38642	94415.6	57102.3	44523.7	70076	29757.9	56985.6	64931	69242.6	68997.4	66500.5	59538	45684.5	68748.5	90307.4	28675.4	66866	40816	71330.7	119778	67835.7	125205	128147	65395.3	111383	39026.3	110656	46186.5	54191.9	78213.3	49525.8	30615.9	79979.1	31814.9	43963.8
Q9QYB1	Q9QYB1	CLIC4_MOUSE	Clic4	Chloride intracellular channel protein 4	1	NFDIPKGMTGIWR	NFDIPKGMTGIWR	3	NFDIPKGMTGIWR3	128557	218564	112219	113027	113793	64107	276059	124931	102861	107926	214069	117241	104245	77344	136125	104940	97174.9	105673	90345.5	123642	97033.3	117892	74635.6	47684.1	129602	121734	94797.6	54557.8	33878.9	103797	151108	69638.3	97730.7	107441	39618.8	65399.6	69833.2	213528	86389.6	67232.1	230055	126638	78938.1	118450	77721.3	59677.6	68710.1	99374.8	48384.9	78281.1	60604.8	87302	75296.1	87080.8	83222.4	111001	83014.8	74354.5	127764	74026.6	58745.2	168479	142937	76976	191223	100557	140902	93977.6	179622	49475.1	93472.1	179555	114177	86028.4	96377.2	59458.2	67870.4
Q02566;Q5SX40;Q91Z83	Q5SX40;Q02566;Q91Z83	MYH1_MOUSE;MYH6_MOUSE;MYH7_MOUSE	Myh1;Myh6;Myh7	Myosin-6	0	NFDKILAEWK	NFDKILAEWK	2	NFDKILAEWK2	1250750	1044220	2145420	1580000	1111620	1955260	1282730	1623300	1744480	3040350	1426000	1005450	1219560	2321930	1583330	1732770	2743150	2870120	2698170	1525000	1894580	1760410	2801860	1332920	2229410	1311360	2111890	2447170	2117270	1740270	1902370	2072190	1417290	92347.1	1217240	2248600	1714060	2920060	2203610	2628130	1276940	904418	1747660	2013880	2572810	1867170	2427820	1938380	1842290	1013520	3145260	1093990	1916790	1581390	1611770	2200840	2420340	1445440	2131220	2386450	1865680	1842970	2517530	1791040	243137	1618010	390247	1220530	1291230	2770360	2170150	810868	2193160	1659600	2597980	1865680	995429
Q02566;Q5SX40;Q91Z83	Q5SX40;Q02566;Q91Z83	MYH1_MOUSE;MYH6_MOUSE;MYH7_MOUSE	Myh1;Myh6;Myh7	Myosin-6	0	NFDKILAEWK	NFDKILAEWK	3	NFDKILAEWK3	464726	360961	1493510	809186	470679	461457	484056	183847	421612	1509280	579571	419732	539650	1463250	1200160	264957	2052300	2276250	1166850	672351	732379	490594	1926210	400066	1241570	462378	468038	516941	464930	658073	397273	2286300	192065	189674	385343	855925	577239	1816070	1014850	835528	206811	96387.3	693162	1391700	1753850	309660	607646	1020170	1013580	202226	1992600	284022	1786580	1616100	1882130	1049090	1980230	946002	1775550	1879100	1560100	373278	1260030	427652	632640	649886	934420	334887	158798	757731	1198470	222129	1208880	595622	984375	755544	224039
Q02566;Q5SX40;Q91Z83	Q5SX40;Q02566;Q91Z83	MYH1_MOUSE;MYH6_MOUSE;MYH7_MOUSE	Myh1;Myh6;Myh7	Myosin-6	0	NFDKILAEWKQK	NFDKILAEWKQK	2	NFDKILAEWKQK2	11840.2	13009.3	30583	10950.5	17039.4	16763.1		21100.5		41986.9	35103.2			44324.5	42492.4	39587.3	37691.4	101722	55738.6			18183.6	52178.3		19555.3		19112.5	20064.4			44162.4	50292.8	20585.7	24073	14118.9			104077			21105.3	13994.4		26195.4	36061.5		18763.2	29858.2	44610.1		49124.8		87186.3	37637.2	98656	53434.6	76403.2	27364	63178.8	74123.9	81411.1	16722.2	54464.4	21485.5	32943		80553.9		15806.6		21821.5	10853.1	17885.7		44656.2
Q02566;Q5SX40;Q91Z83	Q5SX40;Q02566;Q91Z83	MYH1_MOUSE;MYH6_MOUSE;MYH7_MOUSE	Myh1;Myh6;Myh7	Myosin-6	0	NFDKILAEWKQK	NFDKILAEWKQK	3	NFDKILAEWKQK3	26216.6	20270.2	55872.9	24186.2	19050.4	33268	19191.8	12941.2		67331.5	32521.9	20476.7	18800.5	60664.3	39203.8	41949.4	81398.9	71620	69577.2	23317.9	40870.6	21743.1	79940.8	26950.6	42501.8	16086.5	30567.8	17876.8		17956.9	63419.5	78063.8	36480.2	28509		47113.4	31698.5	126247	51816.2	27470.3	17109.6		27122.8	70106.6	70784.2	21459.5	25810.4	39396.2	52085.5		103670	15805.1	71512	47318.8	125362	63258.6	92178.6	39154	79190.3	84609.4	56246.4	29585.3	58520.3	41708	54179.9	29983.5	92121.2	24962.2	27638.1	40616.8	41868.9		47752.7	33410.5	49011	41986.5
Q9ESX5	Q9ESX5	DKC1_MOUSE	Dkc1	H/ACA ribonucleoprotein complex subunit DKC1	1	NFDKLNVR	NFDKLNVR	2	NFDKLNVR2	11279		15626.2	13648.2	27597.6					15423.9	15933.1	15384.7	26127.8	16496.7	12777.7			12058.5		14683.1	21366.1		31828.5	17238	13887.7	12563.7		8621.85		9177.12	21359.5	26330.9		7874.33	24594.6	28234.6	19817		21144.4		15200.1		20863.3	12354.5	18140.7			30605.4	19072.2			10835.1	17683.7	31347.5	36961.6	8354.95	12466.3	16709	16745.7		12193.3	17599.6		13987.2	13551.5	24422.1	12381.7				11869.4		12011.3	11898.7	13282.1	16031.3	13868.9
Q3THS6	Q91X83;Q3THS6	METK2_MOUSE	Mat2a	S-adenosylmethionine synthase isoform type-2	0	NFDLRPGVIVR	NFDLRPGVIVR	2	NFDLRPGVIVR2	59663.1	50874.5	66706.2	72551.1	80746.6	82771.4		46477.8	72536.6	74473.3	52403.1	90582.5	65549.9	64276.9	64682.3	50888.2	48281	64814.7	86235.8	81562.6	66071.9	86693.6	57390.6	75912.6	95489.3	74319.3		60548.5	98801.4	86835.4	87055.9	65091.5	84348.3	33501.4	58739	48181.7	84233.4	41635.4	72301.2	91199.3	50531.9	62847.4	61607.4	64698.8	74076.8	82187.9	43493.8	58147.9	52725.9	53390.3	43099.2	77157.4	77401.6	75891.4	68255.9	118125	77180.1	74477.9	53101.4	70843.1	82077.7	50080.9	69342.6	68041.1	52101.7	43624	53854	69355.2	102061	63792	74653.3		60483.6	48839.7	76080.1	57817.7	77686.3
Q3THS6	Q91X83;Q3THS6	METK2_MOUSE	Mat2a	S-adenosylmethionine synthase isoform type-2	0	NFDLRPGVIVR	NFDLRPGVIVR	3	NFDLRPGVIVR3	238852	146263	226724	320764	233646	123384	112628	95742.4	166543	181352	143612	330472	215737	160531	309346	80765	134995	194708	172624	271415	197418	208543	180557	177328	220316	141334	111081	189658	204924	241343	117768	251404	170871	85910.6	211080	123238	152340	108899	157278	218788	155958	122809	147684	187076	152866	168160	110345	161188	108298	118031	103034	176878	224862	407672	222628	265332	178657	260154	264609	179288	231654	149989	203629	152503	166801	186389	127011	211567	114036	145367	201251	127801	190581	116064	152219	116188	138096
E9Q4Z2	E9Q4Z2	ACACB_MOUSE	Acacb	Acetyl-CoA carboxylase 2	1	NFDLTAVPCANHK	NFDLTAVPC(UniMod:4)ANHK	2	NFDLTAVPC(UniMod:4)ANHK2		16280		18967.9	19660.7		9739.1	17704.4		15158.9		15800.3	19717.2					18408		11421.2	13062.1	16292.7	13893.8	18501.5	16628.7	18883.7					18467	18180.1	16014.6	13991.9	12591.5	14800.8	24186.3		16695.7									12468.1	20572.7													16204.8		13952.6	16598	19673	16304.3	28026.1	19729.4		21880.9	18462.8	15171.2	20439.9	18296.5		29334.2
Q9CQF9	Q9CQF9	PCYOX_MOUSE	Pcyox1	Prenylcysteine oxidase	1	NFDPPIEEFNDPYQQLVTTFIK	NFDPPIEEFNDPYQQLVTTFIK	3	NFDPPIEEFNDPYQQLVTTFIK3			7883.42		8535.46					8844.4		6279.91	6961	4023.76	5258.21		4712.92			6792.52		4728.75	8316.59				5990.66										5059.88		6779.2				4568.15					7474.88	8545.66	3168.38		4606.26	4985.02		6336.7	4941.72		4963.84			8189.79									8118.68				4931.06	5656.09	7510.32
Q05D44	Q05D44	IF2P_MOUSE	Eif5b	Eukaryotic translation initiation factor 5B	1	NFDRENVRIPGMLIIDTPGHESFSNLR	NFDRENVRIPGMLIIDTPGHESFSNLR	4	NFDRENVRIPGMLIIDTPGHESFSNLR4		12749.8		11895.7	9399.1	18040.8	11853.3		15707.5		16553.1	10880.6		15968.5	11175.9			21384.9		17500		11452.4				23536.4	15294.2	11606.1					8200.5								21325.6		28281.7			23172.2				17561.1	15623.7		20741.2								11298.4		22985.6						15118			15513.2
P47791	P47791	GSHR_MOUSE	Gsr	Glutathione reductase, mitochondrial	1	NFDSLISSNCTEELENAGVEVLK	NFDSLISSNC(UniMod:4)TEELENAGVEVLK	3	NFDSLISSNC(UniMod:4)TEELENAGVEVLK3	8930.8	8718.72		8971.95	14907.2	11301.6	6179.56		11046.9	13312.7	2715.7	24503.8	14388.3				8527.86			9221.92	24300		22322.1	22340.8	10737	10782.4	9403.26	10999	11832.2			11568			15746.5		21295.7		27707.6			7759.18						10520.7	20530.1	10127.9		5978.29		15975.8	14576.9		4568.69	24938.4										31721.8					9766.39	19146.6		15673.8	20997.8
A2ASS6	A2ASS6	TITIN_MOUSE	Ttn	Titin	1	NFDTSLHIFNLEAPDIGEYHCK	NFDTSLHIFNLEAPDIGEYHC(UniMod:4)K	3	NFDTSLHIFNLEAPDIGEYHC(UniMod:4)K3																																																					10479.1		28996.6
A2ASS6	A2ASS6	TITIN_MOUSE	Ttn	Titin	1	NFDTSLHIFNLEAPDIGEYHCK	NFDTSLHIFNLEAPDIGEYHC(UniMod:4)K	4	NFDTSLHIFNLEAPDIGEYHC(UniMod:4)K4																																																					12046.2		39112.4
Q3V384	Q3V384	AFG1L_MOUSE	Afg1l	AFG1-like ATPase	1	NFDTVIIR	NFDTVIIR	2	NFDTVIIR2	85563.1	78464.8	91284.8	109014	73209.9	123697	142950	178264	154245	223288	41010.1	66208.9	75695.4	76935.8	71023	196618	116072	123024	191950	222415	169387	154360	85230.4	163846	217310	118672	176715	230295	272014	192978	76856.2	90551.1	72661.6	60783	56725.8	70975.8	143852	103022	151398	236991	46209.7	77384.6	82120.9	73593.9	93810.5	211483	198756	161305	106805	144410	132515	216912	45931.6	53490.3	31120.4	45334.5	43569.7	120183	61850.4	94921.9	108174	121610	85989	104842	164463	104728	65653.3	176171	121478	212306	212588	123117	188730	191880	227961	153795	179970
O08663	O08663	MAP2_MOUSE	Metap2	Methionine aminopeptidase 2	1	NFDVGHVPIRLPR	NFDVGHVPIRLPR	3	NFDVGHVPIRLPR3	130473	119205	259158	324620	318639	208252	78629.3	62712.8	213371	226145	152625	328187	247271	330120	319099	99872.4	305832	251215	244847	188696	251092	257425	217928	159537	330027	103773	230791	182047	213238	169539	123309	205226	108374	73273.1	166113	212979	213109	111703	239561	215701	129146	63499.7	253060	133554	304188	166446	215408	216941	157635	192368	185179	237238	175248	191384	223046	292247	229261	284653	369948	316601	279628	211019	388650	94359.9	141653	271608	188426	260733	131137	290924	192862	101635	180204	241789	219557	215786	233268
Q6PDQ2	Q6PDQ2	CHD4_MOUSE	Chd4	Chromodomain-helicase-DNA-binding protein 4	1	NFEALNAR	NFEALNAR	2	NFEALNAR2	83396.6	46311	61800.2	64714.8	55915.5	23805.3	32315.1	19840.4	22056.8		56213.8	57954	95331.4	51432.4	81415.5	46573.3	34753	41278.3	37094.3	58472.2	25052.4	27210.8	22277.6	26886.6	31829.1	38802.3	16165.3	19148.9	28145.9	36082.5	100119	85906.4	50324.1	43885.3	78663.5	35037.6	32419.4	31206.4	35280.7	37737	48048.9	37133.8	59627.9	78157.4	44438		35202.1	32098.8	14695.8	27167.4	23847.5	32224.8	75723.1	89353.3	66290.4	59544.6	71613.5	52098.9	82614.9	34771	49470.1	81231.2	29536.8	45586.3	39973.1	75372.8	51182.5	28918	27203.7	24875.5	41250.1	38492	31451.3	31531.8	30236.2		35881.1
Q8K2V6	Q8K2V6	IPO11_MOUSE	Ipo11	Importin-11	1	NFEDSSPETLEAHK	NFEDSSPETLEAHK	2	NFEDSSPETLEAHK2			4450.15	4126.51								4085.45	4430.67	7736.21		3317.45			5253.88	1632.8										4306.21		1596.66	2557.34		1755.38		2770.59				1817.39		2680.42		3736.55								3154.66	7615.92	4209.8	4105.39								2473.4
Q6NZB0	Q6NZB0	DNJC8_MOUSE	Dnajc8	DnaJ homolog subfamily C member 8	1	NFEESRDGRVDSWR	NFEESRDGRVDSWR	3	NFEESRDGRVDSWR3	4601.33	7010.04		3097.48	10034.4			11312			15052.1	6010.19	2481.52		5589.22			8589.05	7721.04		10549.4								4314.43		8164.56	4580.57	7289.29	11030.9				7857.34	6636.01		18496.3	11825.4		12813			12450.5	5428.43					7249.29	7611.01		6296.03	3640.37	11665	7927.89		11164.6			11926.2			9016.08					4254.95
Q8VCX5	Q8VCX5	MICU1_MOUSE	Micu1	Calcium uptake protein 1, mitochondrial	1	NFEIAFK	NFEIAFK	2	NFEIAFK2	8590.1		26859.1	24180.5	8115.94	13229.9				19307		14143.3	16222.5	17113.7				21101.3	15028.5	19767.1		11424		11872.4	11958.2				10348.9	18194.4	12437.7	16387.5			12267.1		8312.34			10988.3			13468.1	10917.3	12730	18430.1	18747.3	9635.63	11151.7		12710.8		13475	25189.2	9675.82		9743.19			15919.6	20430.3	10527.2		11710.5	8169.12						15480.6		19795
B1AWL2	B1AWL2	ZN462_MOUSE	Znf462	Zinc finger protein 462	1	NFELVGRVNLDQLEQMK	NFELVGRVNLDQLEQMK	2	NFELVGRVNLDQLEQMK2	149058	217595	445891	439921	447231	498558	147391	136492	434254	413789	193300	500330	394367	465649	522350	188385	438417	498613	462346	596205	480011	422746	494043	451438	388278	103004	505377	461544	439431	280136	313223	302748	248434	349154	416530	420409	473041	202804	438135	202140	365947	364304	477039	244288	478048	468831	427340	466911	390462	394726	385038	412145	511511	541452	465456	643088	532777	481903	503631	467957	467061	164901	519153	202666	202741	400421	263722	435285	240386	372189	279997	154718	302453	394950	402180	467392	366475
Q9CQQ0	Q9CQQ0	SMIM8_MOUSE	Smim8	Small integral membrane protein 8	1	NFENPGLR	NFENPGLR	2	NFENPGLR2	52159.7		44600.8	34920.8	22214.7			41507.3		38499.6	36412.6	26942.7	42831.7		31798.9	61492.9		101133	48309.5	43747.6	33411.1		53704.5		56123.9					41208	49656.7	57069.9	28421.7	42672.9	44293.3	57296.6	45963.6	77294.8	53169.1	45500	37214	24996.5	55840.3		32905.4		36741.2	45871.8	44719.6			27927.8	45051.2	33557.2	66656.5	18999.7	50789.6	31012.8	51245.9	41222.8	38431.8	51790		53774	84262	48482.1	55029.4	26293.5	35547.3		35787.7		55441.4	48665.6	61548.7	28485.8	24426
Q9DBG6	Q9DBG6	RPN2_MOUSE	Rpn2	Dolichyl-diphosphooligosaccharide--protein glycosyltransferase subunit 2	1	NFESLSEAFSVASAAAALSQNR	NFESLSEAFSVASAAAALSQNR	2	NFESLSEAFSVASAAAALSQNR2	8064.9	4902.13	8299.52	4627.24	4710.6						5764.05			14688.5				6210.67	9285.41						3822.56						5743.65	10898.8	9006.32	6678.82							10037.8		9433.21	4339.65							5540.6		18793		18299.2	8011.14	12761.6		13297.4	15118.9	15686.8	6000.67	15492.8
Q9DBG6	Q9DBG6	RPN2_MOUSE	Rpn2	Dolichyl-diphosphooligosaccharide--protein glycosyltransferase subunit 2	1	NFESLSEAFSVASAAAALSQNR	NFESLSEAFSVASAAAALSQNR	3	NFESLSEAFSVASAAAALSQNR3											12898.2			22972.2				17642.6											11147.7				19974.2								23610.9		23917.8		17807.2						17983.6		27354		24007.3	12778.3	24022.1			14184.6							17071.6
Q8VI36	Q8VI36	PAXI_MOUSE	Pxn	Paxillin	1	NFFERDGQPYCEKDYHSLFSPR	NFFERDGQPYC(UniMod:4)EKDYHSLFSPR	4	NFFERDGQPYC(UniMod:4)EKDYHSLFSPR4	10529.5	23649.5					16939.9	14531.4			12898.8												7599.68			10721.2							10640					13745.4			15882.9	9399.17	10132.6	9523.26	13271.5				15821.9									9103.91				14263.6		13725.7	17917.2		8688.9		12368.6			9521.84
Q9D0F9	Q9D0F9	PGM1_MOUSE	Pgm1	Phosphoglucomutase-1	1	NFFTRYDYEEVEAEGANK	NFFTRYDYEEVEAEGANK	3	NFFTRYDYEEVEAEGANK3	100322	215011	106148	153292	148406	346209	278312	184067	374092	245038	121180	124212	75418.7	153751	142337	214919	261787	173502	247969	224241	276561	333242	266494	249766	184570	266371	381173	373349	189783	175826	133135	111395	126666	116368	157773	160310	232563	181475	203425	190813	80829.2	175639	56915.8	76203.5	195908	393087	232922	186584	208231	418213	263320	336731	94861.8	162390	96307	177636	134410	153815	122838	165576	155069	112877	198077	212684	163479	166808	198300	205581	241248	310981	212460	285662	189819	212665	232728	197117	202722
Q9D0F9	Q9D0F9	PGM1_MOUSE	Pgm1	Phosphoglucomutase-1	1	NFFTRYDYEEVEAEGANKMMK	NFFTRYDYEEVEAEGANKMMK	3	NFFTRYDYEEVEAEGANKMMK3	29509.5	18060.8	26860	13594.8	19047.1	27100.5	28118.8	34031.7	34641.5	42652.1		30210.9	17911.7	24096.7	21878.4	16977.9		37460.3	22055.7	17450.4	37055.5	48801.8	28107.7	34617	28177.6	30030.8	25370.6	34864	35702.4	27471.1	17995.1	20442.8	24581.6	19452.2	15443.7	26019.3	46892.6	43193.6	30299.4		18337.8	22482.3	10794.3	17675.6		34965.9	26659.3	27568.9	41291.7	39200.7	22309.7	27134	17583.2		12542.1	25024.1	16939.7	24802.1	19049.6	19047.5	24431.2		26544.1	26020.8	35470.9	11081.5	30475	54500.4	55468.9	32565.2	18951.9	31343.7	9900.29	34762.6	24036.2	24653.4	33277.8
Q9D0F9	Q9D0F9	PGM1_MOUSE	Pgm1	Phosphoglucomutase-1	1	NFFTRYDYEEVEAEGANKMMK	NFFTRYDYEEVEAEGANKMMK	4	NFFTRYDYEEVEAEGANKMMK4		14152.9			15959.3	28145.1	25927	18236.9	28338	25568.6	12964.5	18041.4								22734.7	23082.4	25042.5		27006	17228.6	24533.4			27456.4				13034.5				26082.9	28702.1	16465.4		15207.7				17154.5	19234.5			27313.1	29291.3	35345.6		19769.8									16075.9		14644.6	27257.5		22130	21366.1	21491.7	30940.1		22378.9	22383.6	15679.6		21627.9	20966.2
Q8BJL1	Q8BJL1	FBX30_MOUSE	Fbxo30	F-box only protein 30	1	NFGCPFTLAR	NFGC(UniMod:4)PFTLAR	2	NFGC(UniMod:4)PFTLAR2	65937.4	54821	72470.5	70340.8	63678.3	70465.8	40649.9	73364.3	51061.8	50035.1	37556	82603.7	93997.2	45973.9	65286.7	29475.1	35927.6	24815	40796.4	49718.6	54916.1	63688.8	21417.2	54815.3	49809.6	47428	59353.3	53930.9	64498.9	91342.3	36927	34658.2	55367.2	28990.8	28170.5	62037.2	65310.3	41515.5	36925	44084	42300.3	67059	39871.8	33471.5	48243.7	44912.8	61238.2	47616.4	33443.5	64668.4	46041.7	61242.9	24017	66474.4	62980.4	57921.5	28021.9	40588.6	48216.5	47192	38600.2	66574.8	36626.5	46299.5	49358.7	49000.8	20415.6	79487.1	51801.5	39983.9	36974.9	42209.8	49566.5	65929	37391.7	51015.1	84163.7
Q921M3	Q921M3	SF3B3_MOUSE	Sf3b3	Splicing factor 3B subunit 3	1	NFGDQPDIR	NFGDQPDIR	2	NFGDQPDIR2													53010.2			28812				329933				79549							45050.7		23801.7	29303.8	178463																		306831			122949					168991	34354.4		23206.8	29799.6				27733.9
Q921M3	Q921M3	SF3B3_MOUSE	Sf3b3	Splicing factor 3B subunit 3	1	NFGDQPDIRCPIPR	NFGDQPDIRC(UniMod:4)PIPR	3	NFGDQPDIRC(UniMod:4)PIPR3	15377.6	16111.3			19190.1						22420.3	20392.2	25219		30993.8	17045.6					14494.3							35835.1			14536.4	39156.9	21297.8		27597.4				14252.1		115790	31050.5	20632.3	15341.3				21447.3						18166.4	23243.4		21698.6	22666.3				34274.2				15084.5	12844.4	18750.6			27250.4	18575.1		19797.6
P29341	P29341	PABP1_MOUSE	Pabpc1	Polyadenylate-binding protein 1	1	NFGEDMDDERLK	NFGEDMDDERLK	2	NFGEDMDDERLK2				3066.32									4739.78																																								7466.24	1707.08		1571.91	2405.03		2755.19		9561.39
P29341	P29341	PABP1_MOUSE	Pabpc1	Polyadenylate-binding protein 1	1	NFGEDMDDERLKELFGK	NFGEDMDDERLKELFGK	3	NFGEDMDDERLKELFGK3	47430.7	67457.3	70926.4	118784	107885	75627.6	31821.9	27619.4	68130.3	62906.6	47348	81754.5	62505.9	110022	124550	30636.9	84058.6	62029.3	73937.8	93955.4	50094.3	58835.8	48238.5	54969.8	53080.2	26301	54537.4	50816	32405.1	25684.6	51872.2	81660.6	52402.8	50512.5	102929	37820.3	39971.6	25330.5	53523.4	35283.2	62576.6	61234.8	79825.7	43103.6	134290	85649.1	70656.1	40354	44720	78911.2	81029.9	71091.3	139940	144580	78526.5	194170	155679	76124.3	103883	150691	123853	40839	80921.4	54680.8	27594.5	63123.4	45544.1	45588.7	32711.9	76008	52807	33204.7	45297.9	34407.9	53392.6	30131	23572.6
A6H584;Q8C6K9	A6H584;Q8C6K9	CO6A5_MOUSE;CO6A6_MOUSE	Col6a5;Col6a6	Collagen alpha-5(VI) chain	0	NFGFIGGSLK	NFGFIGGSLK	2	NFGFIGGSLK2	19588.8	16717.2	27894.5	23274.1	18050.6						14965.6			20329.2				36704.7				8971.48									24148.4				25717.5				12860.7	21020.6	23467.3		51096.4			19075.9		18103			85600.8		51458		21975.9		19362.1	10497			17121.7						10479.5				18072.1
Q9CYA0	Q9CYA0	CREL2_MOUSE	Creld2	Protein disulfide isomerase Creld2	1	NFGGGNTAWEEK	NFGGGNTAWEEK	2	NFGGGNTAWEEK2	18091	25212.1	16432.3	19790.6	18857.5			12778.1					11581.6	21234.1		11010						13470.4			18418.3				20210.6	14785.1		18327.1	12877.6	11176.9	19136.2		13107.4			16533	32124.3	24900.2	17986.5	12840.8		30591.5	24353						20277.9	13678.4		14144						15843		16689
Q9EPL0	Q9EPL0	XYLT2_MOUSE	Xylt2	Xylosyltransferase 2	1	NFGGLLGPLDEPVAMQR	NFGGLLGPLDEPVAMQR	2	NFGGLLGPLDEPVAMQR2	4461.38								6088.85																						9819.09	7375.46		11259.7							9784.76			10382.1	8963.58								7570.04	9410.35	5290.78												7710.46
P12970	P12970	RL7A_MOUSE	Rpl7a	60S ribosomal protein L7a	1	NFGIGQDIQPK	NFGIGQDIQPK	2	NFGIGQDIQPK2	811321	763884	736850	913219	183646	625210	596422	365550	839264	393707	853937	329684	89783.9	1112310	998904	739370	920323	993356	671181	898804	363437	711188	414427	704006	393232	751692	580032	468181	455727	703942	857146	784153	664820	598878	629585	363669	290053	759934	199908	862914	790757	646971	187778	705162	1065350	377486	702641	454769	689523	562419	400431	551970	1074150	626666	103330	948914	1269370	112193	597952	817755	730599	1056200	915973	575763	837485	837549	899258	325865	659145	726277	616667	678407	475907	275567	335383	308323	290778
P12970	P12970	RL7A_MOUSE	Rpl7a	60S ribosomal protein L7a	1	NFGIGQDIQPKR	NFGIGQDIQPKR	2	NFGIGQDIQPKR2	61582.2	36658.6	53366.6	16132	75312.5	19115.6	29375	27253.3	14258.4	29113.6	51775.7	42659.8	91683.5	44753.9	25345.9	47329.2	18748.6	34279.3	17179.8	11875.8	36389.4	37651.4	27426.2	47295.7	44359.9	34591.3	12615.9	17526.1	16298.6	20806.3	63974.7	19398.7	59475.5	39016.5	55482.4	59378.7	48807.5	44399.8	39246.2	19060.4	65952.4	50983	86573.5	35402.5	28125.4	15237.3	23240.7	38940.3	35743.7	20557.7	14950.4	18752.6	32127.3	21913.5	92477.9	31620	42232.4	43099.9	23068.8	26991.3	23617.3	78565	39654.8	46044.4	64030.3	63349.6	64002.4	49282.3	57458.4	28143.2	15105.2	32043.9	15015.8	30422.9	11326.9	41992	38966.6
P12970	P12970	RL7A_MOUSE	Rpl7a	60S ribosomal protein L7a	1	NFGIGQDIQPKR	NFGIGQDIQPKR	3	NFGIGQDIQPKR3	54510.1	36174.4	50279	39612.8	35170.1	30975.5	31308	24775.9	31358.3	37131.1	43163.4	36521.2	38802.8	50155.1	57946.9	41493	34941.9	50136.2	26004.2	38357.7	32013.7	25336.2	38989.4	48210.8	32369.3	37956.7	33953.9		22427.8	33548.4	69650.2	40207	67132.3	43588.6	38624.1	40558.4	27018.4	37242	35654.6	18153	41457.7	39419.8	85497	58505.5	55862.8	38366.9	29789.6	52579.4		34319.6	29156.9	35975.2	34117.1	35756.2	46781	45031.9	72467.6	28765.3	36595.5	49598.1	39637.5	95074.1	39849	37962.2	59678.9	57383.1	40396.2	28441.3	57686.7	27487	37936.3	29226.3	35096.9		18611.3	32447.9	22193.2
P12970	P12970	RL7A_MOUSE	Rpl7a	60S ribosomal protein L7a	1	NFGIGQDIQPKRDLTR	NFGIGQDIQPKRDLTR	3	NFGIGQDIQPKRDLTR3	33310.9	23442.6	14930.2	14151.7	17363.4		18513.9	12941.1			73986.9		6348.88	9790.15	14869.2	18320.3	18732.2		11672.4				13369.9	8712.12	9907.7	33658.2					40454.1	9272.79	37496.9	50209.1	13696.4			62883.6			94100.3	37984.6	13897.5	44083.1			11687.8	11642.7	30442.8	11744.3	6879.47		9961.58	6143.44	14113.9	16168.9	14772.8		10352.4			51809.3	15753.8	35442.3	48087.1	24736.8	31283.7		49651.3		9870.88	25395.9	11416.3			13009.4
P62717	P62717	RL18A_MOUSE	Rpl18a	60S ribosomal protein L18a	1	NFGIWLR	NFGIWLR	2	NFGIWLR2	27673.1			25866.3	26789.7					18480.5		13251.7		23522.3	17863.5			31303.9	37794.2	15585	15388.8				19896						16618.1		13633		19345			14465.1			20930.5		32769	19045									31799.9		31126.9						18154.2	25686.7	32348		20145.4	25260.3					16032.8
Q60974	Q60974	NCOR1_MOUSE	Ncor1	Nuclear receptor corepressor 1	1	NFGLIASYLER	NFGLIASYLER	2	NFGLIASYLER2	25281.4	28405.6		28341.3	13507.8		21526.4				21200.1	25102.1	19772.9	28106.5	19382.9	18938.9		12060.6	18269.1	27991.7											22384.8	22790.2	34764	18956.9	19954.9			30006.9		14913.3	28932	25159.8		28534.8	33723.6	25224.9				20005.3	18228.1		31371.3	31781.9		29096	20547.1	21894.3	23878.5	25371.4	26002.4	33246.2		15153.4	19118.8				25359.3						19870.9
P05201	P05201	AATC_MOUSE	Got1	Aspartate aminotransferase, cytoplasmic	1	NFGLYNER	NFGLYNER	2	NFGLYNER2	20032.9	23894.9	36729.3	43333.6	51673.9	38680.4	21534.8	27968.2	54058.4	50887.2	25614.8	82801.1	161900		16979.5	22769.3	30463.5	37715.8	32651.8	30076.8	160317	58470.7	259412	212635	36260	47725.2	42290.3	61577.4	78402.1	74556.9		22465.7			195895	93537.4	457990	32022.3	210360	39842.9	17551.2	23845.3	116425	17098.5	19596.5	34547.8	32885.2	161316	158828	40140.6	42463.9	33252	36609.4	25832.5	130231	20570.1	13951.4	116758	16501.5	22468.4	16276.2		19268.7	16083.5	27683.6	111490	16563.8	164074	22441.8	33364.3	45713.1	32880.5	44586.2	167907	66289.8	206119	82348.8
P50462	P50462	CSRP3_MOUSE	Csrp3	Cysteine and glycine-rich protein 3	1	NFGPTGIGFGGLTQQVEK	NFGPTGIGFGGLTQQVEK	2	NFGPTGIGFGGLTQQVEK2	400143	303363	542743	558057	250665	798006	431067	586797	877570	807762	239951	210789	293184	445425	377723	587866	684142	663899	600988	638265	468106	743392	556722	493777	593123	579710	945734	782302	899624	954782	423877	421284	282834	226975	254737	534336	401132	562468	422068	1002600	205897	346684	235272	321628	437578	725821	883691	510891	560930	760830	708526	800758	347532	403961	299870	348355	360080	248062	421577	409585	424204	338477	506665	441831	501667	417798	310253	488989	539615	918467	814290	447407	896094	415129	869833	478097	523745
P50462	P50462	CSRP3_MOUSE	Csrp3	Cysteine and glycine-rich protein 3	1	NFGPTGIGFGGLTQQVEK	NFGPTGIGFGGLTQQVEK	3	NFGPTGIGFGGLTQQVEK3	26145.5	30883.4	33581.5	33585.8	19296.1	32079.4	40804.9	13307.2	24433.3	39793.2		22528.8	24215.8		24110.2				19920.3	33108.2		23817.2	37076.5	36468.7	44347.3	44057.7	35842.9		20815.6	66812.3								33123.3	21780.9	21754.2				18170.7		17249		34973.2	37299.4	36618.7	54666.6	48044	13666.3	19114.7	12908.9			28456.7	20141.3		23722.9		30306.4					36911.1			42709	36747.6	49930.2		25947.3	43696	32296.8
P50462	P50462	CSRP3_MOUSE	Csrp3	Cysteine and glycine-rich protein 3	1	NFGPTGIGFGGLTQQVEKK	NFGPTGIGFGGLTQQVEKK	3	NFGPTGIGFGGLTQQVEKK3	48615.7	36893.6	47229.3	48432.4	24585.7	45134.7	55230.8	56331.2	57861.8	60694.7	23857.7	22345.8	21957.7	25348.2	29856.7	41617.6	39061.2	55004.6	48824.4	50922.6	56086.4	49814.8	38904.9	44904.6	62942.3	84474.7	58138.6	45469.8	38456.6	56723.3	19360	32529.2	29057.7	19209.5	19920	42340	38889.8	51611.3	43513.8	48265.8	17359.7	21385.9		27940.4	26627.9	27311.6	49413.7	51046.7	61153.2	54881.8	60907.9	53536.4	23391.2	38152.3	34060.7	36830.3	32047.4	30142.6	44492.2	41407.8	24803	35115	52266.4	58430.2	65314.4	26942.3	47805.7	43549.3	88279.7	45574.9	58732	60208.1	70319.6	52272.5	66284	40257.2	34670.5
P50462	P50462	CSRP3_MOUSE	Csrp3	Cysteine and glycine-rich protein 3	1	NFGPTGIGFGGLTQQVEKKE	NFGPTGIGFGGLTQQVEKKE	2	NFGPTGIGFGGLTQQVEKKE2	76944.5	82934.5	102031	101200	109436	102062	99216.8	162176	127869	143849	74736.8	73080.3	105443	99599	74805	106769	113713	119459	102346	96170.6	132948	136939	143114	168016	128533	108846	108510	123881	129979	131861	91978	81131.5	90629.7	73452.1	53029.9	141198	134832	156691	151966	124968	62328.3	96192.3	83991.6	62002.2	92855.2	133714	150148	143189	118811	106611	127776	124950	85937.9	97576.9	103429	86093.8	77699.1	119906	96677.1	101898	96737.9	74986.3	103046	126604	117495	105482	103259	177787	136837	150213	104396	87706.9	125067	125900	156854	158927	157259
P50462	P50462	CSRP3_MOUSE	Csrp3	Cysteine and glycine-rich protein 3	1	NFGPTGIGFGGLTQQVEKKE	NFGPTGIGFGGLTQQVEKKE	3	NFGPTGIGFGGLTQQVEKKE3	1062350	1095180	1006090	1164900	858188	1583120	1436200	1328450	1679190	1180570	795860	607405	688592	1179940	923529	1078480	1698480	1435610	1527100	1194120	1262420	1264650	1193320	1622040	1119960	1484170	1746920	1707200	1312780	1471860	867205	916818	907459	912891	803040	1103520	1049280	1356560	1159650	1423140	706160	972409	780989	1114240	1541290	1591120	1816200	1358200	1255710	1749080	1580830	1625060	823014	918840	922700	1147400	1194200	982080	1011130	1230320	911374	1054000	1568590	1370920	1161640	1226710	1252260	1274000	1484380	1793660	1307020	1330920	1348970	1223610	1670360	1404390	1114760
O89001	O89001	CBPD_MOUSE	Cpd	Carboxypeptidase D	1	NFGTDPEVTDLVR	NFGTDPEVTDLVR	2	NFGTDPEVTDLVR2	35539.5	38963	24082.2	16999	5883.24			16251.4		21365.9	21839.7	9645.07	10434	47094.6	23497.5	18494.8	22122.5	40442	26494.6		18871.2	42473.2	15091.8		24674.9				21315.7		17451.1	22938	16365.9	25712.2	25212.8	16540	15532.7			15813.1	19611.7	30742.5	24724.4	25169.6	22527.4			24649.3				20455.5	20677.3	13247	22211.2	15282	31495.2	8467.68	20951.3	22889.4	21037.9	21936.6	21599.4	8685.7	20881.8	19424.3	40448.3				16063.7					26231.2
Q8CF89	Q8CF89	TAB1_MOUSE	Tab1	TGF-beta-activated kinase 1 and MAP3K7-binding protein 1	1	NFGYPLGEMSQPTPTPAPGGR	NFGYPLGEMSQPTPTPAPGGR	2	NFGYPLGEMSQPTPTPAPGGR2	18911	14856.7	20408.7	17771.4	21498.9	14299.6	19808.9	25306.9	12152.4	13986.3	17913.1	26897.8	38891.9	17505.3	22478.9	38138.6	16910.5	9063.7	22479	16445.3	16250.6	18304.5	18228.4	14417.7	15491.6	21856.1	16924.8	20337.2	21160.1	19197.4	34627.4	21871.4	29107.1	22750.1	18596.3	15954.9	14914	10501.8	9453.68	12460.6	20092.1	25072.4	17983.9	13742	11106.1	13029.2		20181.6	15356.5	16464.6	10855.6	17191.2	20553.3	24329.2	21303.4	24747	20698.6	26618.7	23472.3	21129.5	24616.2	29326.6	22066.5	29522.5	35859.4	16877.6	21236.3	16886.1	22740.2	14577.1	17483	15556.9	14345	16806.9	19574.5	18233.8	14932.3
P49182	P49182	HEP2_MOUSE	Serpind1	Heparin cofactor 2	1	NFGYTLR	NFGYTLR	2	NFGYTLR2	27007.7	32578.4	40773.4	41393.5	50716.3	54062.3	37204	29954.1	54465.8	43980.5	19068	28997.3	23350.2	17298.5	32571.1	17330.6	20277.7	19172.7	20577.5	33374.5	41039.5	30337.7	31462	40391.7	37664.3	25776.7	46405.8	23572.4	21155.2	76293.4	12712.9	25115.4	19012.3	10796.3	24801.3	49159	48333.8	36768.8	59423.6	29437.2	31770.9	28322.6	39604.4	31522.3	27554.4	24319	35490.2	62413.1	51396.5	36729.5	35225.7	41777.5	13297.9	21830.1		16905.8	17199.1	43716.6	31371.4	32295.1	24241	18558.2	30301.4	31505.8	29193.1	56932.4	29893.4	48918	23572.7	38419.1	35267.9	38743.7	55053.1	56091.6	25004.2	52194.1	52333.6
Q71FD7	Q71FD7	FBLI1_MOUSE	Fblim1	Filamin-binding LIM protein 1	1	NFHENCYR	NFHENC(UniMod:4)YR	2	NFHENC(UniMod:4)YR2	9000.39	4818.61		7414.22	7026.55		11839.1	12976	5172.01	7031.02	3785.16	3647.3	4255.14		4952.92	9066.12	6363.33			12860.8		11823.8		5170.14	4507.65	2679.12	8282.67		7803.05	11284.9	5176.4		4440.09	2781.81		11076.6	9384.39	12821.8			7142.63	8009.63	4785.7	3614.53		4976.53	8203.01		7641.36	10856.4		4800.66							3852.71			8270.98	7932.84	5017.3	8769.81		6801.12	10164.9	16624.7	2628.28	9283.55	6334.15	16916.1				11142
Q8CHT0	Q8CHT0	AL4A1_MOUSE	Aldh4a1	Delta-1-pyrroline-5-carboxylate dehydrogenase, mitochondrial	1	NFHFVHSSADVDSVVSGTLR	NFHFVHSSADVDSVVSGTLR	4	NFHFVHSSADVDSVVSGTLR4	82865.6	115021		44897.5	40713.4	130359	408766		155054	176420	85271.6	43253.1	26649.7	49092.3	40499		90003.6	61221.1	96388.6	90138.8	176556	223333	96871.6	142545	199672	288939	89549.6	216140		152101			36131.7			91189.8	237498	199430	139017		44257.4			55191.3		258664	111363	122729	155964	229676	196648	203540		32411.5		54346.5	37997.3	41414.3	40089.9	53256.5	31415.9		97135.7	113153			60609.7	233144	249522	233430	98938.4	317667	166726	327095	172482	218665	287512
A2ASS6	A2ASS6	TITIN_MOUSE	Ttn	Titin	1	NFHGQCSATASLTVLPLVEEPPREVVLK	NFHGQC(UniMod:4)SATASLTVLPLVEEPPREVVLK	4	NFHGQC(UniMod:4)SATASLTVLPLVEEPPREVVLK4											8851.27			6754.77				15856.5															6498.37					8250.41													17071.7		13882.8		27436.6	7527.95			6926.15			8665.35	16591.5	21745.3			8763.04	7753.15						7078.42
Q8BFZ1	Q8BFZ1	TECRL_MOUSE	Tecrl	Trans-2,3-enoyl-CoA reductase-like	1	NFHSLSQLVLSAGPLK	NFHSLSQLVLSAGPLK	3	NFHSLSQLVLSAGPLK3	20772.1						9768.49	12260		18147.5	12866.6			17833.2			16431.2	60142.6					32005.9	16085.8	15274.4	26388.1							9430.66			24422.3		14553			13922.1				23174.6				12581.8		15539.6	5447.88	15345.6		18715.1		15534.7			15442.3		8011.54	32084.4				9013.34		12652.2						18588.1
Q9WTI7	Q9WTI7	MYO1C_MOUSE	Myo1c	Unconventional myosin-Ic	1	NFHVFYQLLEGGEEETLR	NFHVFYQLLEGGEEETLR	3	NFHVFYQLLEGGEEETLR3	17300.5						23584.2				21337.9				9168.46			13525.6	17333														19408.5								33361.3	21029.3		18469.1			9307.49		11996.6							15771.7	17107.3			19284.9		16367.3	3666.04	21099.2	17027.3				22659.5			14017.1
Q9WTI7	Q9WTI7	MYO1C_MOUSE	Myo1c	Unconventional myosin-Ic	1	NFHVFYQLLEGGEEETLRR	NFHVFYQLLEGGEEETLRR	3	NFHVFYQLLEGGEEETLRR3					21583.7					18996.8													20705.4		27300.7										12696.5		22902.9		14796.5				29380.7					24824.8					8719.13		17150.3			15295.3		16487.4			20108.9				17840.4							17911.3
Q9WTI7	Q9WTI7	MYO1C_MOUSE	Myo1c	Unconventional myosin-Ic	1	NFHVFYQLLEGGEEETLRR	NFHVFYQLLEGGEEETLRR	4	NFHVFYQLLEGGEEETLRR4					22076.7																22134		22448.9							8026.82							17491.7		23068				24711.5					41770.8							25829.4			20847.9		27863.4							23107.1
Q9JK48	Q9JK48	SHLB1_MOUSE	Sh3glb1	Endophilin-B1	1	NFIEGDYK	NFIEGDYK	2	NFIEGDYK2	46718.7	31581.8	72779	82721.2	34683.6	66753.4	35450.7	58944.4	80731.8	61084.4	22912.1	38059.6	33454	56871.3	91090.7	41101.4	71343.2	75692.6	93727.7	104271	29187.8	69670.1	42794	34475.3	84238.1	32892.7	56575.2	66322.5	114071	103311	38957.7	73707.2	30663.7	31595.8	56496.2	29506.7	39266.5	56438.9	38855.5	105040	37884.1	53401.1	40676.6	39583.7	65757.5	89408.1	81573.4	28869.6	40623.6	67252.5	56766.4	67519	66407.1	75400.3	27023.5	54566.7	41539.7	33246.4	59508.6	71754	107516	49041.3	70716.6	46212.2	33466.7	41561.9	27353.1	34953.4	43141.2	78936.8	90802.5	41801.3	83531.8	32849.5	65169	35302.7	28600.3
Q9JK48	Q9JK48	SHLB1_MOUSE	Sh3glb1	Endophilin-B1	1	NFIEGDYKTIAK	NFIEGDYKTIAK	2	NFIEGDYKTIAK2	68658.3	64238.5	82785.4	77427.3	73319.6	48323	59182.3	87404.9	70771.1	70102.1	48741.7	73223.5	96969.1	63731	71791.1	104626	47934	70839.1	104926	76842.1	58137.5	95629.9	46123.4	67092.4	90132	67682.6	70148.2	88769.9	73158.4	87979	63694.8	69443.1	71111.9	52849.8	79807.1	69928.2	70175.5	78689.8	70859.8	86505.1	96174.1	68615.4	63619.9	71914.3	70035.2	89320.6	80928.6	82984.5	69760.9	62922.3	55368.5	80400.5	57258.4	78192.4	44013.9	68975	63609.8	73941.4	83663.2	72050.7	60183.8	71716.3	72362.1	91952.1	75305.6	58524.9	100499	85995.8	90406.1	73614.7	70932.6	79098.3	65138.9	51576.6	69628	53695.9	64811.2
Q9JK48	Q9JK48	SHLB1_MOUSE	Sh3glb1	Endophilin-B1	1	NFIEGDYKTIAK	NFIEGDYKTIAK	3	NFIEGDYKTIAK3	9488.52	12354.2	8408.57	6422.61	10219.4		11732.6	3915.76		6825.42	6539.8	7552.83	6151.18	5987.51	7399.55	4799.46	7289.23	8432.76		8097.8	6327.27	5889.71	4993.67	6133.29	9502.99	9041.66			9329.01	8299.34		5261.04			8491.91	9129.09	5439.15	6555.82	8330.18		5778.52	8903.36	6961.43	8216.88	9715.69				7883.33	12030.4		7400.31	4501.04	6695.72		4624.28	5283.95	5865.28	8358.59	4730.92	4533.26		4129.93			8252.72		13559.3			5579.26	15178.3	7055.7		4230.52		10812
Q9JK48	Q9JK48	SHLB1_MOUSE	Sh3glb1	Endophilin-B1	1	NFIEGDYKTIAKER	NFIEGDYKTIAKER	3	NFIEGDYKTIAKER3	25942.5	54891.9	16293	13456.2	29462	25946.2	44880.1	28018.6	23945.9		40511.7	17409.4	17930.4	23348.2	18498.9	35155.3	25363.8	9631.16	17967.7	15869.1	40020.2	31638.5	17684	19768.2	14605.2	31660.5	32305.1			13489.1	24865.1	7042.71	38879.4	30992.1	18718.3	24484.4	37176.5	32580.2	30871		27108	41258.1	21720.8	36151.5	22093.1	22034.3	16262.8	22542.2	24412.8		13690.5	25391.5	9382.71	10233.3	26277.4	22025.6	19776	25893	13884.5	16376.2	9677.36	14033.8	18321.2	29062.9	47426.7	19060	19789	30538.1	30009.9		15407.6	50740	16566.7	32627.4	25352		24679.4
Q00PI9	Q00PI9	HNRL2_MOUSE	Hnrnpul2	Heterogeneous nuclear ribonucleoprotein U-like protein 2	1	NFILDQCNVYNSGQR	NFILDQC(UniMod:4)NVYNSGQR	2	NFILDQC(UniMod:4)NVYNSGQR2	20783.4	15852.9	16322.5	20305.7	23081.9	14816		11192.7		14507.5	15610.1	18790.3	13200		16864.6	13305.6	16590.8	9751.01	15000.4	16497.8	8600.48	16097.6	9214.45	17397.5	8253.52	14576.3		14614.6	9774.07		17004	14424.7	16733.4	9242.06	17365	16473.6	22502.5		15571.2		16259.1	24087.1	21896.6	12361	7233.07				14804.3	17640.1	16535	17781.2	13847.1	11589.8	10329.4	11380.7	11211.5	23144.7	20204	10163.4	7377.29	12319.4	14718.6	21817.3	22792	13313.3	16713.8	18333.1	15192.8	12915.7	19814.5	13514.2	16845.3	13604.8	13974.8		19194.7
Q8VEK3	Q8VEK3	HNRPU_MOUSE	Hnrnpu	Heterogeneous nuclear ribonucleoprotein U	1	NFILDQTNVSAAAQR	NFILDQTNVSAAAQR	2	NFILDQTNVSAAAQR2	578592	645356	330834	380317	416044	254745	409486	299671	281507	295460	715466	435451	472025	534375	414682	357728	443322	472542	454274	445751	334580	331541	388651	357246	330840	428544	265473	231280	290177	301074	454309	531966	508652	401143	521879	382414	314150	472489	362653	367841	601557	365267	444955	493714	437526	282421	339202	348678	334516	360730	405705	295479	569724	459136	484436	522397	509206	485444	483726	544214	507758	459315	522188	690308	439561	549888	727253	257661	510737	305729	423423	466964	300034	262522	278650	291911	285258
Q8VEK3	Q8VEK3	HNRPU_MOUSE	Hnrnpu	Heterogeneous nuclear ribonucleoprotein U	1	NFILDQTNVSAAAQR	NFILDQTNVSAAAQR	3	NFILDQTNVSAAAQR3	139452	103993	42655.4	64483.6	39537.1	33803.8	84596.2	24175	45652.6	39878.6	117573	42315.8	62152.6	81590.5	46510.5	37494.1	61099.2	82056.9	26087	87584.9	32836.3	51600.9	43644.5	74627.9	31841.9	88361.5	60194.2	26136.3	42837.3	60194.2	42134.5	72298.5	34561.4	29326.4	75891.9	44556.9	34558.7	64339.6	60395	55628.3	34400.5		62647.3	93225.9	59698.5	26071.2	34715.2	52187.8	58687.6	62525	64245.7	67235	67869	30872.9	47771.6	73899.3	67660.9	61119.1	43787.5	66555.5	58697.6	43087.7	85450.6	46856.9	45140.8	66057	55399.7	36203.6	42072.5	44198.9	68576.8	92599.1	58517.7	34102.7	31542.5	41252.3	32883.5
Q8VEK3	Q8VEK3	HNRPU_MOUSE	Hnrnpu	Heterogeneous nuclear ribonucleoprotein U	1	NFILDQTNVSAAAQRR	NFILDQTNVSAAAQRR	3	NFILDQTNVSAAAQRR3	33238.6	100890	83600.9	95756.1	184304	67682.8	32683	18011.1	70065.6	66487.1	243950	146668	99500.2	101930	109310	38727.7	112284	121869	91860.8	142167	112479	73834.2	103242	40262.7	91014.1	58815.3	43806.7	42543.7	21127.6	71270.5	34334.3	81567.1	30386	47082.7	130901	77869.1	84393	126558	89635.3	33075.1	162513	21507.4	87756.2	39005.4	56271.7	27570.1	18258.6	94339.8	57513.1	42186.2	65002.3	76694.9	128996	95928	161045	140571	84166.3	170459	89093.5	61784.7	85666.5		109518	44010.9	22599	139470	70271.7	89630.7	28968.8	37810.3	65705.7	41944.2	65328.5	82898.4	60450	64428.7	81122.4
P59913	P59913	PCMD1_MOUSE	Pcmtd1	Protein-L-isoaspartate O-methyltransferase domain-containing protein 1	1	NFINDEMQAK	NFINDEMQAK	2	NFINDEMQAK2	34129.4	27859.5	56688.8	40208.4	31326.4	41968.6	28171.4	39008.3	36494.7	52614	18706.6	27487.8	25850.6	31672	39577.6	43015.7	30673.8	40443.3	55125.5	57532.7	37562.3	46341.7	40647.6	42003.6	58263.5	36882.7	31200.6	41905.3	60270.9	63496.8	38412.1	37551.1	32982.7	29091.5	33064.3	45584.9	21540.6	31370.4	33044.9	42781.2	13685.4	30583.2	29005	23706.1	47875	50535.7	39987.9	33186.2	39464.6	49358.9	34469.7	32951.7	28469.4	23513.8	18970.5	18614.6	14768	32845.3	35643.5	40661.6	39229.1	31602.7	24798.8	31959.3	50636.7	53043.3	28343.2	21084	28127.1	48406.1	55299	30033.5	55343.9	25262.9	59263.6	22685.1	25826.3
Q9QXZ0	Q9QXZ0	MACF1_MOUSE	Macf1	Microtubule-actin cross-linking factor 1	1	NFINLPIYQQLLGLR	NFINLPIYQQLLGLR	2	NFINLPIYQQLLGLR2		6198.26	8338.08	16089.9	6014.23					8256.7		7787.83	11766.8	12074.1	18661.8	4135.02		5725.11	4662.84	7674.6					9870.18			6038.33	20842.2		5266.38		4160.27		8044.97					6916.03		6422.69	6768.39			4399.98					11174		5348.5	10484.3	3707.8	5711.15	6484.26	4827.42		7554.27	9077.18	6325.87	6830.34			8285.17							14645.6
Q9QXZ0	Q9QXZ0	MACF1_MOUSE	Macf1	Microtubule-actin cross-linking factor 1	1	NFINLPIYQQLLGLRDSLSLVSR	NFINLPIYQQLLGLRDSLSLVSR	3	NFINLPIYQQLLGLRDSLSLVSR3		5283.85	5330.28			4799.82		5321.06	6467.54	6493.11	3982.22			6166.5				5936.25	5515.93			3866.75											7133.14	5263.8				3556.79			4319.91		4742.91	4496.08	5437.34					9333.3			6016.41		2592.1	7229.22	3338.69			10158	5803.02	8597.32	3559.88	4813.58			5732.24								4667.47
Q8VDD5	Q8VDD5	MYH9_MOUSE	Myh9	Myosin-9	1	NFINNPLAQADWAAK	NFINNPLAQADWAAK	2	NFINNPLAQADWAAK2	7977.27	11631.4	28965.2	12832	19641.4			10508.9		16862.5	12254.3	14647.2	14065.7	25762.8	20765.8		12419.7	24021	18836.2	7505.92		6794.63	10030.3		12511.4					13863.5	13911.8	39921.3	17246	12773.5	26098.3	15836.3	13563.6	10729.8	15955.5	12009.5	22525.9		35575.3	26145.5	19741.4		23817.9	21123.9					21042.2	23750.6	29903.4	12137.1	18520.9	19051.4	28625.8	31908.3	19542.4	8167.27		15517.7	9189.62	24400.2	15239				15217.3		12202.3			14257.9
P62814	Q91YH6;P62814	VATB2_MOUSE	Atp6v1b2	V-type proton ATPase subunit B, brain isoform	0	NFITQGPYENR	NFITQGPYENR	2	NFITQGPYENR2	69345.9	67860.3	124117	124805	80898.6	130049	64636.9	19096.1	121151	111470	57614.6	91331.6	81168	92955.1	103255	17111.5	112568	100107	97990.9	107677	75934.6	94868.7	99119.6	88256.2	70168.2	65509.1	119172	97146.7	110214	140802	25868	135002	28493	80821.3	99584.4	101095	90957.1	69367	86546.5	91493.3	100967	45555.5	113437	61286.3	121298	110490	126190	103718	70650.4	123425	84147.4	131132	108377	101029	62910.6	80813.6	88769.2	91367	109342	104253	103621	50064.1	73123.2	91592.9		105710	66048.5	82290.3	57244.8	90463.8	107942	82896.1	127097	88874.3	100076	109903	108877
Q80ZS3	Q80ZS3	RT26_MOUSE	Mrps26	28S ribosomal protein S26, mitochondrial	1	NFITRENLEAR	NFITRENLEAR	3	NFITRENLEAR3	18366.2		17422.6	16222.5	20538.1		20415.5		20942	16360.3					20588.4		26318.5	29002.3	27315.6	18871.3	23310.1		26171.1	16955.4	16008.9	17334		24576.2	20333.5	16271.7		22014								19079.5	10405.1			10100.6	10695.8	17610.2				27368.2	23496.9	14415.7	23413.8	16666.8		15941.7	16497.3		22746.8	20220.2	25550.7	14053.9	26144.2	17154.6		18537.4	14712.4	17117.8			22741.7		22151.9		15861.6
Q9CQE8	Q9CQE8	RTRAF_MOUSE	RTRAF	RNA transcription, translation and transport factor protein	1	NFIVWLEDQK	NFIVWLEDQK	2	NFIVWLEDQK2	14154.2	11290.1	27774.5	42526.2	16934.9	27292.4	25287.6		27914.4	36271.6	9097.89	19339.1	12421.8	34450.3	27865.6	16973.4	28506.9	24918.4	31739.8	22729.4		31287	16636.5	23757.2	29819.9		26582.6	40637.5	34366.9	16089.7	17147.1	11923.6	19087.7		16682		20396.4		13939.8	24595	11830.7	35866.2	22582		29709.2	41515.6	25798.1	21510.4		31308.3	20591.4	30006.8	29247.4	31008.1	12042.6	33924.3	24729.9	14285.4	22990.6	30709.7	30059.6	19825.6	36540.8				18736.7	14285.7	23061.6	40023.2	26626		24690.4		29424.1
Q9CQE8	Q9CQE8	RTRAF_MOUSE	RTRAF	RNA transcription, translation and transport factor protein	1	NFIVWLEDQKIR	NFIVWLEDQKIR	3	NFIVWLEDQKIR3		23307.3	20640.6		9847.1			17682.3		13984				16464.4	16522.8		11506.3	14574.9	23141.1	10791.4		18088			11427.5	10091.5		15364			7014.22		13826	9715.84				12750.7				9700.78			16925.5	17411.2	20185.7			16310.3			13046.4	5554.02			11954.1		10091	12275.5	14739.7		22303.2	11139			17639.8		23223.4	10057.6	10808.6	21208.8	8603.61		19656.8		8961.56
P47963	P47963	RL13_MOUSE	Rpl13	60S ribosomal protein L13	1	NFKAFASLR	NFKAFASLR	2	NFKAFASLR2	28094.2			20150.3	22249.2			21303.8	24475.6		22382.2				19563.8	21141.9		15724.2		19535.4											21921.8	18725.8	40946.7	14081.8	15900.7		16807.8	23407			44000.8	36540.5	35493					17260.8					34697.9		35274.8	19001.1	19606.6		18490.3		22117.3	44192.8	20017.5	25421	33743.1	28053.3	34649.6		19523.8
Q60649	Q60649	CLPB_MOUSE	Clpb	Caseinolytic peptidase B protein homolog	1	NFKENVIRPILK	NFKENVIRPILK	3	NFKENVIRPILK3	14572.8	12503.9						18783.4		25141.2				9143.76	7911.25	12320		25072.9	30638.9						22017.4			20423.4	15388		18007.4				12844.7					29861.8	6708.14					23284.4	33298			16316.4				11549.8					17239.1			9408.48			13374					30720.6		12968.2
O54724	O54724	CAVN1_MOUSE	Cavin1	Caveolae-associated protein 1	1	NFKVMIYQDEVKLPAK	NFKVMIYQDEVKLPAK	3	NFKVMIYQDEVKLPAK3	34100.3	27709.6	13375.6				18991	32657.3		16940.7	57094.2	18689.4	15245.2		12301.5	10258.4		34226.9			23344.5		29504.5	24514.8		23822.4		25203.9	25682.4		17454.7		40785.1	25539.5	21179.4	26535.5	26497.9	48507.5	25635.6		37962	25810.6	17719.1	25988.2	21490.5			19109							15102.7	16369.5		19851.9	15923.3	21708.6		24514.3	30567.4	25220.7	29419.6		33851.9		28493.2			29390.3		23016.9	27856.9	24677.8	18280
O54724	O54724	CAVN1_MOUSE	Cavin1	Caveolae-associated protein 1	1	NFKVMIYQDEVKLPAK	NFKVMIYQDEVKLPAK	4	NFKVMIYQDEVKLPAK4	13197.8	27406.2					14739				17793.4							7575.43					13255.3			20588.8							6390.98					28330.1			5325.51								12366.9						9690.12				7794.19			7213.76				13077.8	10052.2					19190.7
O08756	O08756	HCD2_MOUSE	Hsd17b10	3-hydroxyacyl-CoA dehydrogenase type-2	1	NFLASQVPFPSR	NFLASQVPFPSR	2	NFLASQVPFPSR2	90053	69495.8	158909	211983	47859.3	220491	75075.6	221158	251959	218036	60406.2	85400.1	104822	167219	163260	339424	182780	199774	221809	235270	86458.7	158889	130029	93377.8	197029	134611	210436	195247	409683	429270	159455	146788	99530.5	109392	101969	93895	61996.2	64247.2	60362.9	496770	52012	109152	68578.7	103034	170336	213680	321640	89902.7	89620.3	201227	174849	208488	157558	180297	41504.8	123095	99863.6	59236.4	155468	140446	229979	155400	156906	107257	185870	105069	84656.4	67920	86610.6	278785	206351	84322.8	283858	81532.2	262736	81508.2	70201
Q8R3V5	Q8R3V5	SHLB2_MOUSE	Sh3glb2	Endophilin-B2	1	NFLEGDWK	NFLEGDWK	2	NFLEGDWK2			20249.1	29690.1	12407.1	19514.1			15191	30582.8		18557.9	10247.2	17864.8	28488.2		18551.3	29453	47963.7	45671.6		28972.1		10326.2	22035.6		18818.2	34033.7	18503.6	21096.7		30800.5	24232.9		19020.5		14621.6	23256.8	15135.6	22931.8	15657.4		16832.1			19609.4	16985.8			21629.3	24614.5	27081.8	27532.2	46109.3		24478.9		16631.2	27676.5	31874.2	36652.6			9480.88	9783.39	22563.3	14494.2	13577.7			24080.5		32747		33277.1
Q9Z1G4	Q9Z1G4	VPP1_MOUSE	Atp6v0a1	V-type proton ATPase 116 kDa subunit a 1	1	NFLELTELK	NFLELTELK	2	NFLELTELK2	37833.7	26174.7	49108.4	25233	30684.6	24920.4	19019.2	26477.4	32911.3	33881.2	48627.4		46670.8	83930.9	45869.2	20723.7	53334.3	60588.9	45681.9	33739.8	36845.3	20408	45966.8		25949.5	37017.9	28781.7	20942.7		23116.5	26081.4	73524.8	31435.1	40445.3	46576.6	47241.2	35434.8	45309.5	26788.1	25511.5	64774.6	24670.4	83984.8	16935.5	36902.6		45095.6	43712.3	26617.8	26286.2	52681.4	33407.5	98407.8	20272.7	153702	56345.1	69838	29429.1	47421.3	44498.9	45365.6	56594.6	57443.4	25298.1	32639.8	54805.2	49846.9		18759.1	17017	31548.8	19377.4	43321.8	29688.5	30942.4	39499.5
Q99K85	Q99K85	SERC_MOUSE	Psat1	Phosphoserine aminotransferase	1	NFLEMHQL	NFLEMHQL	2	NFLEMHQL2	38961.3	31321.8	61270.4	85872.2	70210.6	39995.6	23295.8	24854.7	32005.9		26887.9	43399.3	45141	89628.2	100652		26360.6	29936.2	28407.4	44758		20501		18844.3	25369.2		27805.5		35241.9	31119.4	28970.3	66971.9	34192.4	36348.2	43253.5			10520.6	17443.2	32693.2	44150.9	50901.1	40929.1	57462	44958.2	33109.4	38680.7	21077.2		24762.9	22092.1	17584.7	58953.1	109343	46139.6	60243.3	52949.3	43076.3	58452.4	53447.3	47641.5	36168.2	34276.5		25470.6	30355.8	20876.2		12818.2		25581.4	16352.3	21834.7	11227.7	34437		13607.1
P51410	P51410	RL9_MOUSE	Rpl9	60S ribosomal protein L9	1	NFLGEKYIR	NFLGEKYIR	2	NFLGEKYIR2	51853.2	31343.9	24091.6		43673.8	16924	26640.6	15113.2			40634.8	27874.6	42265.2	29968.1	30894.8	19481.2	15967.3	41222.9	24262.1	17705.5	29832.1			23252.7		28737.7	20317.5				51375.5		58439.9	31112.2	38819	33678.6	21502.1	36443.9	33117.2		77553.3	59394	66941.6	37241.1	27978			40872.7	15380.1				27783.4	23815.3	83299.2	31908.7	32189.1	25256.2	38185.5	18720.4		77871.5	29155.8	43283.2	51904.7	32599.8	67742.5	23126	60533.2			31220.8	16576.5	29584.8
Q8BGR9	Q8BGR9	UBCP1_MOUSE	Ublcp1	Ubiquitin-like domain-containing CTD phosphatase 1	1	NFLMNPQNGLK	NFLMNPQNGLK	2	NFLMNPQNGLK2	56666	38622.9	43298	69846.9		36674.9	29539.2	33403.9	33799.8	37009.8	36415.9	22182.9	32102.1	59839.6	58765.3	56324	39609.3	48306.5	51336.7	65767.8		52463.8	27438.6	26312.7	32015.8	30554.1		41685.7	45609.1	48124.4	51733.9	58748	53255.6	40326.6	40102.5	19552.2		31332.8		67504.1	27715.7	47671.8	20707.9	34457.4	40213.3	41560.8	44861.1		35538.7	42045	42649	35197.6	52581.4	58978.1		53617.8	65856.2	20251.2	51157.7	55006	51655	48895.9	36709.8	46499.7	57067.4	39163.5	44158.8		37711	42380.4	50826.3	20330	45042.4		36123.6
Q0KL02	Q0KL02	TRIO_MOUSE	Trio	Triple functional domain protein	1	NFLNALTSPIEYQR	NFLNALTSPIEYQR	2	NFLNALTSPIEYQR2	29689	32201.1	42997.2	31779.6	35345.2	28646.2	30670.7	24745.3	17388.2	25864.1	22965.3	25237.5	36911.3	50121.7	35089	27306	30928.3	30678.2	33433.2	21225.1	26795	19487.8		18622	31514.4	19115.7	20618.8	16464.9	24555.8	13017.8	42155	31809.6	39802.2	40613.4	38104.5	19879.2	24142.4	25341.6	17403.8	21466.2	29436.8	29890.6	38800.5	21094.1	42580.9	21483.3	30104.3	26336.9	19587.4		27433.9	21883.5	23648.4	37411.1	35327.8	35542.8	36773.9	31476	34734.9	45349	30644.6	46724.5	30728.5	29152.2	28650.7	33729.8	31508.6		34186.9	34291.2	21863.9	33631.1	21930.7	24623.6	32819.2	22246.9	23215.1
Q6ZPF4	Q6ZPF4	FMNL3_MOUSE	Fmnl3	Formin-like protein 3	1	NFLSTNEGKLDKLQR	NFLSTNEGKLDKLQR	3	NFLSTNEGKLDKLQR3	33217.2	42464.4	23495.2	15199.4	24933.1	26613.4	52637.4	23397.4		17491.7	27871.6	21132.6	14875.9	26846.8	17520.2	38586.3	22177.3	28484.8			22145.4	20754.3	15354.5	32867.3	27265	40124.9		18625.8			24867.2	18189.3	25416.7	40786.3	22325.3	23456.5	21090.6		24262.6	17284.9	25327.2	38184.8	21382.9	27238.1	23005	27052.3	27210.7	25398.6	17092.2	32527.2				13283.1	16507.9		41801.2	25353.6	20059.6	24771.3	10036.2	24519.1	34630.8	28620.2	38242.7	14680.5	40073.9	21285.1	33505			30317.3		18832.3		26672.1
Q99J56	Q99J56	DERL1_MOUSE	Derl1	Derlin-1	1	NFLSTPQFLYR	NFLSTPQFLYR	2	NFLSTPQFLYR2	60590.9	47205.1	71339.8	50597.8	44130.3	33187.8	40616.7	45306.6	28730.7	36874.6	90516	32177.3	44889.6	109571	65774.1	40587.6	61712.4	117468	69730.9	48378.7	33955.2	24191.3	71596.3	19602.1	42983.6	57282.6	21948.1	35788.2	43497.9	48854.7	58225.9	64688.3	39993.3	40481.5	67678.9	57156.5	25304.9	78432.2	33229.2	51273.4	118934	46268.4	128514	41287.4	67066.2	49648.2	55555.2	62424.6	47373.8	41407.7	62963.4	34787	109640	39614.5	157817	69749.1	73727.1	42757	74454.7	62179.8	66470.7	80438.7	78359.2	39465.3	53063.2	69354.9	118791	27581.2	51592.2	32821.6	27307.1	27709.7	33006.4	25610.4	44296.2	49355.1	22385.3
P02469	P02469	LAMB1_MOUSE	Lamb1	Laminin subunit beta-1	1	NFLTEDSADLDSIEAVANEVLK	NFLTEDSADLDSIEAVANEVLK	2	NFLTEDSADLDSIEAVANEVLK2	21293.3	27098	33690.5	28668.1	35199.7	16577	7153.19	15900	17199.4	26812.8	44569.8	40247.4	44734.6	52809.3	26144.9	10894.2	18285.1	52637.4	35995.9	23325.4	30255.5	20494.9	29320.4	28310.2	34245.9	18258.5	13647.5	25916.3	13665.8		20180.5	17772.5	37056.4	27030.2	52139.9	22568.8	18702.6	16360.3	19546.8	12021.2	35524.9	20089.2	41684.8	24039.2	29231.5	19355.3	12602.1	11496.3	12624	9803.5	26958.3	14623.3	65697.6	33198.4	69935.6	42104.8	47475.3	41598.4	28520.3	51004.5	46091.2	26241	45732.1	33716.5	16800	23909.8	18773.6	20505.8	17226.1	31451.6	16509.6	13270.7	11218.4	16491.2	14497.4	17271.6	21722.9
P02469	P02469	LAMB1_MOUSE	Lamb1	Laminin subunit beta-1	1	NFLTEDSADLDSIEAVANEVLK	NFLTEDSADLDSIEAVANEVLK	3	NFLTEDSADLDSIEAVANEVLK3	15530.6	16018.8	19096.8	19012.9	23859.7					12276.8	19646.7	22199.7	18185.4	17739.5	18777.8		17441.6	13618.6		15548	15679.1		12538.3	12780	13283.1						16953		14142.8		23531.7		16924.5				12204.8	19997	25882.1		15330.4			17007.8		12410.7			25834.8	22940	28030.8	28019.7	35219.1	23425.5		27831	19457.7	21148.5	22942.7	14533.6				23515		11512.4						11448.1
O70318	O70318	E41L2_MOUSE	Epb41l2	Band 4.1-like protein 2	1	NFMASTPEPRPSEWEK	NFMASTPEPRPSEWEK	3	NFMASTPEPRPSEWEK3	68751.3	27709.4	80652.2			25740.7	48294.7	31957.6	35077.5	34230.8	49650.1	24774.3	23078.3	54391.3	38008.4	32144.6	45424.8	42929.9	45322.1	35190.6		24244.2	23140.1	38125.2	43705.7	39089.6		22450.4	18943.1	30610.7																								19495.7	30835.5								37786.5
P48193	P48193	EPB41_MOUSE	Epb41	Protein 4.1	1	NFMESVPEPRPSEWDKR	NFMESVPEPRPSEWDKR	3	NFMESVPEPRPSEWDKR3	55026.7	37286.3	20276.6	14537.2	23823.3		33101.4	31405.2	14137	42040.3	25894.9	14796.7	9424.72	42034.8	21190.9	14048.5	22537.2	67427.6	29251.7	16811.5	27883.6	20593	39393	16266.4	22221.6	56399.8	29621.2	30065.7	20630.4	18872.7	43414.1	34559.7	55731.2	72643.4	36488.6	20531.2	24928.9	30433.6	25780.6	22933.7	97359	69012.6	120545	54310.3	39353.9	24679.4	48517.7	28695.2	28375.4	35751.1	54308	27001.9	67410.9	18597.6	57943.5	30484	39894.1	20709	33920.9	44941.5	35540.7	23496.2	68315.5	40813.6	32571.1	26244.3	58826.2	27159.4	36544.7	19810.5	27050.9	26688.4	31623.9	16904.1	31664.7	29363	25535.5
P97496;Q6PDG5	Q6PDG5;P97496	SMRC1_MOUSE;SMRC2_MOUSE	Smarcc1;Smarcc2	SWI/SNF complex subunit SMARCC1	0	NFMIDTYR	NFMIDTYR	2	NFMIDTYR2	112239	89837.4	172686	189393	155305	43443.2	37644.8	61876.6	78884.4	81393.5	107436	197519	238479	186409	249862	95047.6	113775	146702	166088	141321	84831.1	106659	69288	69591.8	114358	48386.7	49828.3	47527.1	100016	96480.6	162253	266310	162105	81757	203038	83373.9	63574.3	79976.9	81359.7	107980	127616	111842	184329	109097	105025	76162.8	73775	109353	67442.4	46550.3	55891.5	69362.9	258526	245391	137011	181893	137964	124555	254412	144297	191117	193719	77917	115564	114274	179459	133093	85368.3	52509.7	95954.2	104722	62285.5	121913	69680.4	82092.9	48658	81645.4
Q9CZA6	Q9CZA6	NDE1_MOUSE	Nde1	Nuclear distribution protein nudE homolog 1	1	NFMYDQSPSR	NFMYDQSPSR	2	NFMYDQSPSR2	12193.3		8399.61	8143.1		14331.7	14218.7	18205	13707.5	9303.6	5981.16	4717.15	8528.21		9332.87	12186.4	11165.3	10873.7	9425.81	10988.3	9454.63	11887.5		14244.9	13781	15284.9		13277.1	9149.09	9925.1	8553.49	5409.32				9685.1	9027.18	12961.5		15885.7	7792.35			7474.42	15274.4	15405.2	17506.9			11304.3		19072.2							6349.32	13188.2	8916.24	13453.4	18638	13935.9	16425.8		15878.1	11418.9	14978		14662.5	18070.5	12805.8	10536.1	12623.7		8775.13
Q6TXD4	Q6TXD4	DNMBP_MOUSE	Dnmbp	Dynamin-binding protein	1	NFNAAQDLDVSLLEGDLVGVIK	NFNAAQDLDVSLLEGDLVGVIK	2	NFNAAQDLDVSLLEGDLVGVIK2	4426.95	5262.09	496.321		4107.02		2813.16				2989.57	1389.8		3746.2			4264.81						3004.83	2993.05	4406.28						2811.47												3463.41										3278.59		1892.74	3338.36	3604.84			2234.83	2954.52	3419.7	4143.31						3509.26			3817.21		3293.48
Q60931	Q60931	VDAC3_MOUSE	Vdac3	Voltage-dependent anion-selective channel protein 3	1	NFNAGGHKVGLGFELEA	NFNAGGHKVGLGFELEA	3	NFNAGGHKVGLGFELEA3	14544.4	16580.2						17892.4		146474							14257.1	40767.7	14134.6							20209.3		21914.9					12667.6	17792.3							36251.3												19218.3		16134.5							18783.7	22028	10376.3	17136.9		24127.6		18020	11333.4
Q80UM3	Q80UM3	NAA15_MOUSE	Naa15	N-alpha-acetyltransferase 15, NatA auxiliary subunit	1	NFNETFLKR	NFNETFLKR	2	NFNETFLKR2	80004.6	105545	136206	138741	151804	73713	101354	132583	114562	141385	83675.6	148758	153123	78497.7	129468	135802	97242.2	85164.7	116340	111674	150185	144001	98459.7	79084.1	142961	76142.8	92406.4	98984.8	144163	124061	160677	114127	145948	131148	116032	122068	154895	65350.2	120483	110945	91391.6	114619	136283	91012.5	128597	96546.3	107962	102184	48824.3	99094.7	82318.6	106783	104327	146887	132415	123338	110754	148520	115946	114912	122362	152329	75872.6	148003	156974	93443.7	116908	136017	162461	85453	110645	66574.1	128529	140610	95844.5	113950	130754
Q9D0K2	Q9D0K2	SCOT1_MOUSE	Oxct1	Succinyl-CoA:3-ketoacid coenzyme A transferase 1, mitochondrial	1	NFNLPMCK	NFNLPMC(UniMod:4)K	2	NFNLPMC(UniMod:4)K2			90290.7		132624	381547		190887	151088	271790	86725.3	120700	137041	136631		106751	231456	119909	188793	85993.4	480986	152461	293226	207308		232487	400165	123869	160492		33171.2	31787.4	39858.6	57876	41659.4	476871	400976		302239	150643	66756	32804.7	82948		63967.1	116066	107177	238965	169084	192683	198390	148893	27645	37199.5	72462.2	35903.2	51185.3	68628.3	41470.2	43542.8	33783.6	39607.6	76803.5	122499	103532	197202	132497		339366	316641	156986		187668	602906	175791	399314	491636
Q9CZL5	Q9CZL5	PHS2_MOUSE	Pcbd2	Pterin-4-alpha-carbinolamine dehydratase 2	1	NFNQAFGFMSR	NFNQAFGFMSR	2	NFNQAFGFMSR2	41708.5	54009.9	54680.5	68816.6	34358.8	84209	72441.9	83817.1	105158	106527	26729.1	35017.3	33671.7	46636.8	47352.5	60181.4	78491	76323.7	61414.7	84921.2	88311.8	119135	83041.8	86307.9	86789.8	67739.1	94463.1	88227.4	86738.4	115622	30662.7	36025.4	34708.9	30742.8	26125.7	77921.9	73765.7	62083.9	64920.8	96523.5	22273.7	29568	43045	37368	77375.3	75649.4	93204.9	89340.6	93718.4	106248	92008.7	93045.6	32053.6	36052	25848.4	34142.4	40102.9	42772.7	51391.4	38964.2	38710.8	54805.3	64972.4	46913.4	71193.6	52404	53748	68432	88844.7	101500	110420	67457.1	103349	72689.9	103625	76905.8	92827.5
Q9JJN5	Q9JJN5	CBPN_MOUSE	Cpn1	Carboxypeptidase N catalytic chain	1	NFPDLNTYFYYNSK	NFPDLNTYFYYNSK	2	NFPDLNTYFYYNSK2	16824.2	33614.4	31659.8	24456.4	44015.6	42678.6	45888.7	37196	44871.1	37792.1	12394.4	15789.9	18561.8		12955.6			14617.8	27502.6	22187.4	25612.2	54642.1	32798.4	34140.5	44193.6	31956.7	71890.9	55110.5	77245.2	50964.2		18453.8	12935.7			35807	38063.9	20501.9	30114.6	32333.1	32199	51063.5	62654.1	34948.6	54513.2	59316.2	63277	54017.9	44470.3	44970.1	33525.1	39444.3		14783.5		14869	12330.5		22435.3	26410.7		12385.1	30047.9	14898.1	16341.6	18144.3	12396.3	46992.1	31085.5	41543	30909.9	31090.7	54631	39120.9	52866.5	63554.5
Q8CI33	Q8CI33	C19L1_MOUSE	Cwf19l1	CWF19-like protein 1	1	NFPLQFGR	NFPLQFGR	2	NFPLQFGR2	40433.8	54037.3	60048.7	69042	52976.1			32542.6	50825.5	46833.4		65601.2	62845.8	34607.6	64049.1	53204.7	31404.8	48188.1	51411.4	81344.5		47186.8		31255.7	56645.4					46071.5	47608.6	64456.1	45769.6	36498.3	65184.9	45157.7	38836.6						47141.8	52749.3	48977.7			31331.7				45346.7	48103	94942		46628.7	46986.5	47634.2	57428.8	55628.9	49402.3	60351.2	50470.1	42595.5	60828.9	44913.2	42646.2	44755.6		40993.1	55147	34271.4	55721.2	33252.9	37021.7	30687.1	29979.6
Q99MK8	Q99MK8	ARBK1_MOUSE	Grk2	Beta-adrenergic receptor kinase 1	1	NFPLTISER	NFPLTISER	2	NFPLTISER2	105158	50185.4	143522	96104.6	79725.9	73679.6	78089.8	79377.9	95221.6	113026	46512.7	113398	123392	72612.9	124187	99320.6	53391.3	60860	90372.9	88410.4	89805.5	87450	60688.8	86258.7	110902	52652.6	54251.9	70390.1	72413.4	182521	114336	111717	75107.5	122480	111264	117129	122385	83188.4	108336	111038	85092.2	84231.3	155990	126100	106459	62270.7	89298.5	102075	68011.2	70387.6		105544	86640.4	124732	49380.4	96632.3	65831.9	113516	108483		98480.8	124832	69288.8	86924.6	83795.2	142905	56055.6	120610	84096.3		106035	66925.8	118622	122071	75675.1	110354	111726
Q02053	Q02053	UBA1_MOUSE	Uba1	Ubiquitin-like modifier-activating enzyme 1	1	NFPNAIEHTLQWAR	NFPNAIEHTLQWAR	2	NFPNAIEHTLQWAR2	19092	21307.1	39691.4	26891.8	27867.5	22541.1		22875		51709.4		23328.5	13196	27086.6	23089.6			35129.1	20324.4	16099.7		65090.6		18281.1	47217.2	16446.6	19509.1	60693.3	73149.8	26261.2	14711.7	19814	22276.9				35453.9	8814.54		52012.1	13359.8	34414.7	15434.2	18276.4	19956.7	75945.5	27984.6			27864.8	24664.2	28044	25867.9	12153.5		18375.1	20013.5	18287.5	28072.1	23272.5	33930.4	16111.3	29964	17964.1	22981.5		12671.1	41752.8	26560.4	54471.2	19015.6	18910.9	14339.2		29962.7		31140.5
Q02053	Q02053	UBA1_MOUSE	Uba1	Ubiquitin-like modifier-activating enzyme 1	1	NFPNAIEHTLQWAR	NFPNAIEHTLQWAR	3	NFPNAIEHTLQWAR3	45227	30647.8	38185.8	35867	26565.5	36601.7	46333.4	43115.9	27312	55808.4	15879.7	20236.1	13528.5	47696.8	31750.5			53478.6	44692	35054.4	22186.3	77141.8	12131.4	31717.4	54262.4	37696.6	37009.4	72432.4	105959	39083	12998.3	21699	43410.3	29140.1	16860.4	19523.7	27978	29615.3	18979.6	99117.1	23946.3	46616.9			19290.6	78988.6	59930.8	22005.3		39785.2	38479.1	31602.8	34695.6	19964		37205.9	45210.2		34261.8	42032.4	38489.6	40206.6	55412.3	40185.8	35681.1	17500.9		37810.6	37892.5	80845.6	30260.4	31457.2	25209.2		40050.9		35092.8
A2ASS6	A2ASS6	TITIN_MOUSE	Ttn	Titin	1	NFPSHTVYVR	NFPSHTVYVR	2	NFPSHTVYVR2	75449.3	17033.5			22405.3						59939.2			122354	30612.7			323293	72965.9				61080.6			86854.2			10949.6		9035.4	44601.8	48255.9	26915.5		88120.7		33087.2		24630.6	21429.4		52016.1			37439.3					118434		263808		386037	39131.2	139977		45425.3	29339.9	33065.1	23931.4	87989	20879.1		23729.4	69865.9			13585	40961.4		22726		21776.3
Q6DFV3	Q6DFV3	RHG21_MOUSE	Arhgap21	Rho GTPase-activating protein 21	1	NFPTTTGVSLQR	NFPTTTGVSLQR	2	NFPTTTGVSLQR2	41639.6		24305.1	23615.9	11952		26720.2		17766.3		36875.9	22699.6	34376.5	31962.6	27616.7	32384.7	22656.5	32393.7	37032.8	25976.3		25293.4	21154.5	26541.2	22998.4					29420.8	48063.3	38158.9	37063.2	24138.5	20704.8		27707.9	28621.8	21769.9		28305.5	20803.1						16036.3	31638.2	22366.4			28158.8	42011.2	24553.7	33976.9	37936.3	26713.8	27395.3	22745.7	34686.8			33860.8	33858.9	20499.7	34878.9					36560.4		20885.3
Q8BMS4	Q8BMS4	COQ3_MOUSE	Coq3	Ubiquinone biosynthesis O-methyltransferase, mitochondrial	1	NFQALAHTWWDEYGK	NFQALAHTWWDEYGK	3	NFQALAHTWWDEYGK3	11793.7	10280.3	14069.1	18018	18076.3	21348.5	18454.1	18407.7	32795	47174.6	12840.4			27528.7	18849	10188.2	37528.8	28577.2	38111.5	29178.8	20874.5	52171	12687.6	21179.2	47734.8	17532.9	29136.6	46321.8	37033.5	19674.8	7885.04	13928.4	17713.2				27241.6	21592.5	28653.8	40546.2				10549.9	32060	40779.3	19596.7		17627.9	24459.5	23904.6	25613.6				19903.1			16645	34977.8	18011.4		35868.3		9470.13		22203.9		14963	40787.5	20734.7	14781.8	28168		48672.9		23966.2
Q8VC19	Q8VC19	HEM1_MOUSE	Alas1	5-aminolevulinate synthase, nonspecific, mitochondrial	1	NFQDIMRK	NFQDIMRK	2	NFQDIMRK2	21708.1			5686.74	21648.9	18250.7	25923.4	31779.4	25580.1	22116.2	18673.2	23536.4		13454.4	8987.53	26568.3	19548.9	22076.7		16089.7	39791.8	25473.5		24145.8	18408.3	20517.1		31207.9	17571.8	9972.65								23111.3		23364.9		17303.8	29710.8	17546.8	21733.2	21992.1	21426		20355.7	16583.3	15313.6		11153.3			13670.8		20906.5		18038.3	17746.8	38259.9		42831.8	35631.9		25329.3		38957.5		7170.96	25071.7			20661.1		65678.3
Q9D0C4	Q9D0C4	TRM5_MOUSE	Trmt5	tRNA (guanine(37)-N1)-methyltransferase	1	NFQMEVLCGEENMLTK	NFQMEVLC(UniMod:4)GEENMLTK	2	NFQMEVLC(UniMod:4)GEENMLTK2	17321.8	16433.5	12495.1	21501.1	16129.6	15277.2	15956.3	19209.4	18312.6	9117.4	17852.7	16212.2	10394.4	5866.15	17876	49870.7	9651.06	15595.7	13741	17504	6620.65	9522.5		9333.73	14523.9	11771	19055.3	11818.5	6968.44	16150.6	54954.3	14867.6	19255.1	21248.2	12681.4	9845.12	10515.9	19522.8	14937.9	10672.9	9699.23	63912.4	18644.7	18088.7	22382	9929.27		5877.78		11891.6	12825.3	15461.6	6575.15	18464.8	8971.85	8901.55	5413.82	7384.63	13640.9	7074.14	13980.4	14082.7	9714.33	19864.9	19035.4	14918.6	10389.9	16112	17069	9044.43	11844	20628.7	12706.5		7142.72	17412.6	12732.4
Q03350	Q03350	TSP2_MOUSE	Thbs2	Thrombospondin-2	1	NFQMVPLDPK	NFQMVPLDPK	2	NFQMVPLDPK2	66927.6	42422.6	40730.7	66641.7	68678.8	29257.5	26036.9	30088.7	21676.9		24834.1	46484.5		37913.1	37664.1	24391.6		36426.8	21208.6	47644.2		21010.7		18218.3				18996.2	30009.1	19860.9	43023	34242.2	52909.8	53849.7						29805.6	49542.8	41074	71059.5	58180.2	41610.8	30933	45871.8	36273.7	27966.3	33565.2	42221.4	43677.2	20158.6			24900.8	24134.5	56785.2	34933.1	26546.9	25419.6	58261.4		30239.7	31738.2		23883.5		21770.2		19857.5		26329.6		19452.7
P00687	P00687	AMY1_MOUSE	Amy1	Alpha-amylase 1	1	NFQNGKDVNDWVGPPNNNGK	NFQNGKDVNDWVGPPNNNGK	3	NFQNGKDVNDWVGPPNNNGK3			9959.65				16545.7	10236.5	13166	30781.3				9039.82							26771.5	20958.7	28763.2	16627.8	30077.2	15936.9	17770.6	21032.6	13890.8	10697.1						35014.9		17724.6								17114.6	24276	66731.4	19051.4	15103.1					7196.89					11175.9			16171.9	15126.4	13064.9		8113.37		21224.9	28490.8		19782.8	10939.4		14852.5	39288.8	23986.4
Q91Z31	Q91Z31	PTBP2_MOUSE	Ptbp2	Polypyrimidine tract-binding protein 2	1	NFQNIFPPSATLHLSNIPPSVAEEDLR	NFQNIFPPSATLHLSNIPPSVAEEDLR	3	NFQNIFPPSATLHLSNIPPSVAEEDLR3	18234	36620.5	30453.4	16010.3	25930.4			6874.7			47248.9	48006.2	45675.4	29830.8	20064.1	41346.4	40976.5	39152.1	47843.5	45716.8	23335.1	32889.1	23234.8	25344.5	33761.6						37806.3	34776.4	41251.9	39298.4	36453.5		25771.3	26319.3	34473		17520.2			19900.8	44909.2		23286.3	19802.2		30506.9			63670.8	33854.5	61112.9	52319.3	31267.1	47412.9	45420.8	41783.9	42818	32695	27298.1		37037.7	35351	34538.7	17079.1	17676.6	19602	16684.5		22188.6		28000.1	17560.3
P17225	P17225	PTBP1_MOUSE	Ptbp1	Polypyrimidine tract-binding protein 1	1	NFQNIFPPSATLHLSNIPPSVSEDDLK	NFQNIFPPSATLHLSNIPPSVSEDDLK	3	NFQNIFPPSATLHLSNIPPSVSEDDLK3	146697	155837	121380	220003	130853	148808	64319.7	118697	108875	119602	154652	120154	135299	126670	175761	122875	130319	117683	116819	216706	103067	137286	79040.5	116714	124897	67362.7	90365.8	40497.5	103977	94720.3	190377	97381.7	110017	68623.3	160445	94422.1	118332	84626	121258	85534.1	151726	137054	118366	118665	249646	54185.6	77521.2	34785.3	120654	163587	115191	136636	75804.2	55301.4	106663	104517	166455	56428.7	189639	160171	85397.1	124653	80415.5	162544	134163	56554.1	95856.5	120824	127467	81820.7	86102.1	119588	63006.4	19307.4	29137	81868.7	101594
Q64669	Q64669	NQO1_MOUSE	Nqo1	NAD(P)H dehydrogenase [quinone] 1	1	NFQYPSESSLAYK	NFQYPSESSLAYK	2	NFQYPSESSLAYK2	29019	27187.9	40274.5	49871.4	52397.4	81272.2	49108	70881.2	125176	76691	28016.4	79010.2	75704.6	34454.1	39447.1	39015.1		57923	40761.2	37607	97800.8	66651.1	68783.4	77960.9	57483.9	60381.3	87322.4	100659	185052	100814	24084.9	38197.6	41325.6	15415	63478.3	101263	82052.6	37787.4	66507.6	66173.5	48248.5	21634.1	55012.2	34367.1		93158.9	92085.3	135820	75344.8	45680	79952.5	62786.3	24770.2	34467.1	22172.9			45082.6	35897.7	28594.2	35317.3	24031.7	39800.7		25269.8	48991.8	35481.9	89607.2	50505	58792.1	55341.6	37351.2	68733.9	107472	80052.3	129297	81428.8
Q64669	Q64669	NQO1_MOUSE	Nqo1	NAD(P)H dehydrogenase [quinone] 1	1	NFQYPSESSLAYKEGR	NFQYPSESSLAYKEGR	3	NFQYPSESSLAYKEGR3	41931.8	35565.4	27046.8	35983.7	46012.7	83119	105270	101576	111612	79008.5	35283.2	39489	41728.5	37315.7	43882.5	26283.2	43912.5	58093.8	37728.1	66638.3	69633.4	50195.8	71930	103787	34594.8	110854	100591	93551.5	115207	104422	31319.8	33945.2	36976.1	27989.7	30506.1	86469.4	65781	59921.1	57158	43764.4	61058.2	54257.2	28623.7	43169.3	35175.9	107725	98684.8	118164	178128	91484.7	107099	82003.2	9856.31	18686.4	11418.9	29248.8	14480.9	35978.4	24263.1	35876	38456.4	36134.9	51534.6	30460.5	35936.2	39099.7	47919.4	77392.7	97800.1	77147.3	57703.9	61046.1	67502.5	116718	81687.8	138258	77099.4
Q9JLI6	Q9JLI6	SCLY_MOUSE	Scly	Selenocysteine lyase	1	NFRPGTENTPMIAGLGK	NFRPGTENTPMIAGLGK	2	NFRPGTENTPMIAGLGK2			3404.02		5875.32				3836.52		4119.01	7133.33	4685.25		3639.04							4705.94			3195				3014.71						3022.35	3812.68	5127.85	5886.19	4279.67				6416.92		2764.3	4167.34	2573.61	7328.65				4342.63	3139.99	2813.57		606.679		5317.43					5353.05			2286.36		7867.59					3553.58		2109.2		6781.06
Q9JLI6	Q9JLI6	SCLY_MOUSE	Scly	Selenocysteine lyase	1	NFRPGTENTPMIAGLGK	NFRPGTENTPMIAGLGK	3	NFRPGTENTPMIAGLGK3	84354.7	82524.5	89107.3	96974	96109.3	108667	87420	85067.3	119315	84055.2	61903.5	86704	94064.6	74528.7	78117.2	64671.7	68248.3	65337.2	77507.3	113999	89117.3	118828	66435.2	149043	90817.6	60851.9	79864.6	96587.3	110123	122261	57220.1	61860	77121.1	90758.7	74203.6	100577	84621.6	55515.8	84909.6	89791.8	88790.2	97984.3	101210	87113.3	84019.3	57221.5	70287	79527.2	77106.2	76313.6	83391.4	86618.2	58096.2	102844	68138.9	89593.2	66102.3	89970.6	48371.2	61131.6	70519.9	56915.9	79822.6	111897	105872	98757.8	64534.2	127849	83955.8	86317.9	85452.4	87179.9	100116	88535.1	69135.6	69647.3	88843.5
Q8BMF4	Q8BMF4	ODP2_MOUSE	Dlat	Dihydrolipoyllysine-residue acetyltransferase component of pyruvate dehydrogenase complex, mitochondrial	1	NFSAIINPPQACILAIGASEDKLIPADNEK	NFSAIINPPQAC(UniMod:4)ILAIGASEDKLIPADNEK	3	NFSAIINPPQAC(UniMod:4)ILAIGASEDKLIPADNEK3	27425.6	34464.1	29768.9	32631.3	50951	93399.7	45653.3	35385.9	81139.4	51255.3	26374.9	47074.6	47753.8	30468.7	37914	93092.7	94032.2	84695.6	53323.2	44623.6	128855	55071.8	104699	98200.8	42816	45627.9	115302	49011.3	53326.4	53916	27538.4	23242.3	26139.3	23533	38742.5	81042.9	89478.9	44626.3	103390	47340	20020.3	33846.9	31368.5	19082.4	51268.3	67032.6	21898.3	124797	118889	114264	101105	104127	26270	15035.3	27826.3	20722	12342.3	45425.8	29845	25278.7	46651.9	26842.7	39199.2	33187.4	45470.3	78096.1	31067.6	101483	58510	37358	80664.6	51782.6	63083.8	88625.1	58889.8	97962.6	91573.6
P36993	P36993	PPM1B_MOUSE	Ppm1b	Protein phosphatase 1B	1	NFSDLRNGMDR	NFSDLRNGMDR	2	NFSDLRNGMDR2	15846.4	39867.7	17410.6	14979.9	19362.8		24131.7	17466.6	20579	12262.9	12660.4	18742.7	21225.6	19005.6	29119.7	31889.5	16195.1	28823.7	19392	27077.4	16093.5	32521	27425.4	12734.4	10456.2	20727.5	19132.4	14591.3	21466.1	39918.1	21124.7	8397.27	15137.9	16072.2	8564.31	17897.6	23329.4	21096.8	12232.3	17143	11163.8	11152.2	10017.1	14524	8392.74	20033.3	17119.4	22175.1	15619.8	9734.57	13435.4	14163.5	7488.55	11328.1	12226.9	10499.7	19923.2	10228.4	14912.3	18246.9	19663.4	17309.5	26950.4	14036.8	21078.2	12463.6	13924.1	19036.6	20680.6	9631.01	28146.4	16583.1	26717.9	15239.8	25712.4	18339.5	10150.5
P36993	P36993	PPM1B_MOUSE	Ppm1b	Protein phosphatase 1B	1	NFSDLRNGMDR	NFSDLRNGMDR	3	NFSDLRNGMDR3	22238.5	21679.9	34800.6	31430.3	48382.2	27051.4	38124.6	37086.5	29361.2	20907.4	32618.9	57946.2	30457.7		8535.82	31034.6	30213.6	8622.55	6404.88	24634	34256.8		60402.7	22317	37949.6	24468.4	25638.8		11540.7		28848.8	16475.3	33728	31244.6	32332.8	47357.7	58194.2	36973.7	49179.5		14709.9	20856.8	33686.1	19386.4	18035.6			41936.2	22094.9	14640.9	28979.2	20567.5		18279.9	23116.1	10818.1		51220.2	18810.4	7802.48		31365	16621.5	36158.7	38169.7	33201.7	25249	37999.1	35696.3		16614.3	26729.4	13958.9	29033.6	12494.5	35569.1	46442.2
Q9WVA4	Q9WVA4	TAGL2_MOUSE	Tagln2	Transgelin-2	1	NFSDNQLQEGK	NFSDNQLQEGK	2	NFSDNQLQEGK2	159765	192962	251916	238646	182901	145781	51865.9	117471	137850	111989	113246	176755	218832	180341	185316	99611.2	130161	100133	110116	124089	58287.5	96416.8	100091	90310.6	109652	62765	101319	94398.4	93758.2	90720.5	211543	297558	179245	211787	220756	69923.1	85609.7	112904	73601.5	101260	309485	255357	177714	274165	258384	179385	224500	149706	115909	178529	143650	166702	161444	264899	100197	171988	167954	150074	234031	188366	180139	155460	96363.3	127642	124384	161644	133673	59887.7	98872.8	96635.2	109711	84222	128545	56936.5	112562	100707	73072.9
Q9WVA4	Q9WVA4	TAGL2_MOUSE	Tagln2	Transgelin-2	1	NFSDNQLQEGKNVIGLQMGTNR	NFSDNQLQEGKNVIGLQMGTNR	3	NFSDNQLQEGKNVIGLQMGTNR3	56165.8	71869.5	178151	107761	97447.9	306040	35949.8	115305	225792	116664	82614.7	52632.2	59893.8	247190	118421	92313.3	205959	45648.1	47616.6	130154	69369.9	59653.1	43610.4	12912.5	71221.2	24184.6	253935	90930.6	39930.8	72366.1	142414	88530.8	91633.1	131415	64908.8	41103.3	28436.6	67509.4	38130.1	176145	180604	133807	17640.4	143278	353953	267198	241072	33792.3	33200	230875	170216	209817	65139	100606	44531.5	218054	367058	67372	36686.9	255106	86943.9	190684	210120	69183.8	89268	77940.6	38384.6	30962.7	23834.1	123792	35405.2	30667.7	66254.6	36311.3	65659.3	51252.7	47540.6
Q9WVA4	Q9WVA4	TAGL2_MOUSE	Tagln2	Transgelin-2	1	NFSDNQLQEGKNVIGLQMGTNR	NFSDNQLQEGKNVIGLQMGTNR	4	NFSDNQLQEGKNVIGLQMGTNR4		29175.5	38057.5	29303.9	32887.7	23124.3		18705.8	25122.5	25908.8	30497.3	23814.8	21800.5	31834.7	33011.3					28567.3			20023.5					25563			16215.5	39960.2	19433.5		29238.1				29303.5		41430.8		18210.6	31968.3	50116.4	35968.6	44046.9	26202.7				26222.7	36146.8	39887.9	27750.1	43832.1			27782.3	52226.2	31989	22495.2	27672.4	22977.7		27801.2				22635.8			21470.2		24018.7
Q8BJM3	Q8BJM3	R3HCL_MOUSE	R3hcc1l	Coiled-coil domain-containing protein R3HCC1L	1	NFSDYIEMSADVAPLDR	NFSDYIEMSADVAPLDR	2	NFSDYIEMSADVAPLDR2	7561.29	15901.1		9697.31	9211.01			9934.28			7271.76				4636.18				8634.62														9346.14								5652.14			6177.86	5601.87	2889.24					12981.7		8830.33		5522.95	7391.47			7100.42	7480.19	5700.26			3839.09	8136.72		6786.15			10075.8					10381.6
P46460	P46460	NSF_MOUSE	Nsf	Vesicle-fusing ATPase	1	NFSGAELEGLVR	NFSGAELEGLVR	2	NFSGAELEGLVR2	264334	207523	290127	233217	280144	204709	266475	258208	220757	201223	219107	208222	232171	244430	265156	347201	272420	225681	209989	240341	284770	121269	240830	259584	123551	172358	208943	144042	163011	188516	332463	312798	245447	403345	339114	278879	278724	252171	273407	212381	226774	319135	365269	360199	334499	164836	248405	267567	267974	144935	202232	178165	215106	241437	219756	269018	252254	265375	318623	245785	205882	278591	206223	270074	288665	292664	225163	241233	210275	170358	233194	238644	237834	250257	207520	236932	192267
E9Q555	E9Q555	RN213_MOUSE	Rnf213	E3 ubiquitin-protein ligase RNF213	1	NFSGKDNIQALSIFTASLPEAR	NFSGKDNIQALSIFTASLPEAR	3	NFSGKDNIQALSIFTASLPEAR3	8575.83				15075.8						10315.7	6220.81		7624.94																	11449.8		6172.2	14464	8668.52						17495.9	16582.4	13930.5	17966.5									9122.91		11874.2							14319.2														12074.5
Q7TMW6	Q7TMW6	CIAO3_MOUSE	Ciao3	Cytosolic iron-sulfur assembly component 3	1	NFSLLESQKEFVQR	NFSLLESQKEFVQR	2	NFSLLESQKEFVQR2	2730.1	2375.67	3074.53		3833.99	5663.47				3359.14	4191.84	9611.74	6200.6			3913.87			1352.46		6975.16		1879.42								4753.91						7360.9		6486.57		12092.1							3230.39					991.868	2892.47	2906.85		2911.46	2394.12	2811.78		6683.58			5589.06		2138.45		8100.5				2496.56		4189.22		3903.28	2005.68
Q7TMW6	Q7TMW6	CIAO3_MOUSE	Ciao3	Cytosolic iron-sulfur assembly component 3	1	NFSLLESQKEFVQR	NFSLLESQKEFVQR	3	NFSLLESQKEFVQR3	21282.4	22242.4	14502.7	17970	12166.7	22390.8	25018.2	25162.9	16589	18332.4	21459.1	13139	11545.7	13841.6	17630	22680.7	19768.4	19707.9	18113.2	18324.7	16372.1	19560.3		21685.8	17371.5	30713.9	18024.4	28409.3	15661.1	17667.9	28746.9	12352.4	22622.5	19636.4	16240.5	16547.8	15081.1	35170.3	16416.7	14952.1	14684.2	20231.7		19974.8	22370.6	22591.8	20766.3	14446.5	21467.6	30548.4	19425.1	28554.8	12494.5	15645.9	14340.7	18145.6	19640.9	14527	15762.8		13114.2	19928.5	18729	21176.9	25454	20368.7	17669	18084.7	23705.4		16491.8	27254.8		18678.6	19935.4	21252
Q91WD5	Q91WD5	NDUS2_MOUSE	Ndufs2	NADH dehydrogenase [ubiquinone] iron-sulfur protein 2, mitochondrial	1	NFSLRIDEVEEMLTNNR	NFSLRIDEVEEMLTNNR	3	NFSLRIDEVEEMLTNNR3		14108.9	20457.1	9358.79	19063.7	20191.4	15613.4		33393.3	35180.6	27036.9			58040.4	11909.9		60313.3	115621	78282.9	15689	34172.8	29795.5	57524.2		15415.4	21883		44947.8	28297.3				22230.3		14852.7	21169.1	27643.2	23335.6	35531.2		17358.7		42577.7		51965	38133.5	36296.2	35057.5	41017.7	28063.4	44418.8	28273	77851		22759.4	27231.3	43815.8	16903	23492.6	50415.6	53915.7		78948.9	17858		17029.7	32976.5	14792.5	12513.5	64561.8	15041.3		12400.6	39417.3	36165.2	33869.3	19048.5
Q9JHK4	Q9JHK4	PGTA_MOUSE	Rabggta	Geranylgeranyl transferase type-2 subunit alpha	1	NFSNYSSWHYR	NFSNYSSWHYR	2	NFSNYSSWHYR2	22134.3	18130.6	10175.5	8360.09	20932.8		22546	22039.6	19987.1	23509.9	20027.9	15240.5	11896.9	16715.4	20021.5	16881.3	12160.8	23675.7	16162.8	12406.5	16684.7	24907.4		12120.9	5859.87	21504.7	17035.8	25998.7	15840.8	23583.5		6978.65	19488.6	24747.6			21876.4	21694	11947.9	12672.8	25155.9	28170.1		11553.4		20408.2	15634.2	13067.9	14683.6	12008.1	12221.5		7985.64	8141.78		12875.2	8836.34	12477.5	17606.9	25102.2	13421.6	21214.3	17698.7	20126.3	29030.9	13914	23724.8	18395	31761.2	26841.6	15000.1	20123.3	20779.7	14131.4	25590.6	16050.6	24965.5
Q9JHK4	Q9JHK4	PGTA_MOUSE	Rabggta	Geranylgeranyl transferase type-2 subunit alpha	1	NFSNYSSWHYR	NFSNYSSWHYR	3	NFSNYSSWHYR3	22470.2	13851.4	10909.7	11618.9	10292.5		23577.3	13125.4	17132.5	8780.72	9941.44	11396	5766.05		10517		16810.1	10536.3	11539.5	11729.5		19647.7	11663.3	14322.6	10709.3	23966.8		10623.4	15491	13720.4		7797.83	13902.6	8458.09				23536.9		9762.78	10308.7	10014	6511.72	13697		14989.5	10457	10247.4	15292.2							8203.63			8410.29		7164.12	13234		15440.4	15510.8		21942.4	10645.8	23571.5	16110.8	12001.1	15588.5	14608	7634.09	17919.3	12191.4	17146
Q60592	Q60592	MAST2_MOUSE	Mast2	Microtubule-associated serine/threonine-protein kinase 2	1	NFSPNAPAHFSFVPAR	NFSPNAPAHFSFVPAR	3	NFSPNAPAHFSFVPAR3	15714.3			13830.2				11865.5			13459.4				16781.5		15882.5			12181.6	20344.1	14680.8	16317.7	18580					10436.8	8924.5		12279.9	13450	9141.6		24244.6	16291.3	8962.39	14208.7	15139.3							17632.3	14670.4	17535		10666.3					16015		14424.8				17966.4	19385.2	19679.4	15700.5	13154.7	15892.9	12943.5	17288.2			16339.1		17587.5	20830.6	23663.3	27288.4
Q60592	Q60592	MAST2_MOUSE	Mast2	Microtubule-associated serine/threonine-protein kinase 2	1	NFSPNAPAHFSFVPARR	NFSPNAPAHFSFVPARR	3	NFSPNAPAHFSFVPARR3	11606	10876.2		14326.6	10081.5									19805.2	15133.9	17605.6			15479.8	16291.3		17203.7		16791.3	11228.5			26805.1	12656.5	17538.3	16461.8	12058.4	14262.7	19484	12564.9	19651.7	13198.2	16372.2			9142.03	12890.8		19910.8			32558.4	14304.7						8568.1	9237.38	14226.1	13914.8	13930.9	14491.8		12204.8	12674.3	18098.1	15817.7			16018.1	10983	18098.4	20830.1	20738.2	12906.9	18988	18960.2	24517	16127	16302.9
Q3UW53	Q3UW53	NIBA1_MOUSE	Niban1	Protein Niban 1	1	NFSPYYSR	NFSPYYSR	2	NFSPYYSR2	44278.5	28822.5	30860	52638	23766.9	35279.8	19812.9	19163.3		27325.1	19491.5	19872.4	18041.1		30957.7	19971.2	38068.1	39473.1	41451.7	35792.5	24108.4			25154.1	31604.4	19249.1		40514.3	36687.2	35118.6	17721.5	33236	26006.7	24761.1	25840.4	21966.7	37563.7	28249.4	21218.5	40462.1	34256.4	29236.9	28540.9	37911.1	35886.4	53883		30453.5	21602.9	25515.8	31477.4	45139.2	22236.1	13430.8			12691.7	40081.1	32938.6	29169.3	44824.1	34520.8	52536.9	32228.2	36648.2	23867.4	28734.2	21226.5	23628.1	32419	30407.4		34181.1	15406.5	25023.7	21164.4	17981.1
Q8CJ19	Q8CJ19	MICA3_MOUSE	Mical3	[F-actin]-monooxygenase MICAL3	1	NFSQYSIDPVTR	NFSQYSIDPVTR	2	NFSQYSIDPVTR2			11625.4											8023.92	6981.25					5717.83	11709.3				9401.3						6645.78	9534.38	6419.88																				8398.03	9697.08	8727.37	6955.62	11780.2				6782.23												13487.6		6769.8
Q8BGH2	Q8BGH2	SAM50_MOUSE	Samm50	Sorting and assembly machinery component 50 homolog	1	NFSVNLYK	NFSVNLYK	2	NFSVNLYK2					10866.3					23954.2	17389.5			25334.8			10678.5	53071.1	28866.1				40912.4			24767.6							14333.3		31820	39031.3	15503.3	20259.7		21693.5								35176.8			22636.1		37437		53713.5		22825.8			18903.1			26943.3			18478.3	20468.5			13668.8
P70399	P70399	TP53B_MOUSE	Tp53bp1	TP53-binding protein 1	1	NFTDDLGLSMTGDSCK	NFTDDLGLSMTGDSC(UniMod:4)K	2	NFTDDLGLSMTGDSC(UniMod:4)K2											12330.3	7517.52	16089.1	8522.72	10115.1		8960.41			14754.4			12020.1								12558.6	13331.1	14465.8	13330.1	23679.1				14392.9		8109.47	11888.8	11088.5	7167.17	12263.1		10452.2	10840.1		11120.3	8758.07		11174	16508.9	17025.7	10950		20412	16675.5	8125.37	14054.6		14510		6555.39	13739.6	12105.7	9741.35
P24270	P24270	CATA_MOUSE	Cat	Catalase	1	NFTDVHPDYGAR	NFTDVHPDYGAR	2	NFTDVHPDYGAR2	135415	128709	95331.6	159432	232878	143998	110599	148140	167842	88632.5	114564	202303	226252	127109	203546	274977	144776	109800	123903	157003	182412	100585	220995	188651	60532	78043.4	125928	137475	136511	156921	189892	132992	171333	151806	201770	163981	206065	126608	192544	100118	181158	286489	251047	128212	213016	140784	150087	244732	222809	103782	112577	185638	107632	127725	66873.1	118691	87534.2	226203	122587	95758.5	93662.7	140254	101060	174889	174108	182906	165764	167935	129023	86806.5	113885	93932.4	191453	258761	163028	252180	157777
P24270	P24270	CATA_MOUSE	Cat	Catalase	1	NFTDVHPDYGAR	NFTDVHPDYGAR	3	NFTDVHPDYGAR3	160306	165211	105711	230486	365861	145172	125729	122050	168330	102676	143393	355813	289764	99649	239151	185403	207357	109440	82379.4	162841	309314	62543.4	400373	248992	96564.4	132035	143786	122947	117479	196819	154315	191452	121400	104769	285771	227819	260487	145359	283323	82713.5	166211	232132	284810	185447	229561	137402	127766	356151	268700	132295	196853	167314	106113	180399	115127	99212.2	96173.6	316856	152070	103462	119364	148666	90242.7	159338	165058	303455	158875	216912	111924	81949.8	128948	134449	197378	255281	141493	294997	172289
Q8BLY2	Q8BLY2	SYTC2_MOUSE	Tars3	Threonine--tRNA ligase 2, cytoplasmic	1	NFTEVLSPNMYNSK	NFTEVLSPNMYNSK	2	NFTEVLSPNMYNSK2	86102.1	52745.1	95603.8	106802	51365.6	90812.2	60847.6	56024.7	86724.7	120518	65546	60413.4	64177.4	72571.6	99933.2	82158.8	93349.7	100907	64938.6	109054	68594.3	111234	53973.6	76763.3	120513	97041.8	112182	139019	114740	129139	57787.2	89533.7	71301.5	57057.8	90442.5	53160.1	56593.1	79256.1	72623.2	127550	46327.9	59254.9	62456.7	48871.4	68580	92424.5	78910.4	63042.3	59120.7	76939.8	55979.9	93317.3	76659.8	98787.4	51126.8	70326.5	51130.5	68534.1	81940.7	92098	87415.9	65984.9	73328.6	59311.1	69046.7	84285.5	61288.2	67335.6	79417	82789	124254	75588.5	111357	69995.5	107593	58366.8	61025
Q91ZW3	Q91ZW3	SMCA5_MOUSE	Smarca5	SWI/SNF-related matrix-associated actin-dependent regulator of chromatin subfamily A member 5	1	NFTMDTESSVYNFEGEDYREK	NFTMDTESSVYNFEGEDYREK	3	NFTMDTESSVYNFEGEDYREK3	7442.41	23749.9	7928.04	9771.05	12015.1		15927.5		9792.58		22372.1	11339.4	9328.95	15531.3	17423.1	12978.2	17381.4	13400.6	16588.6	12348.3	14068	8992.16	14339.9	10928.4		11279		13959.6	3454.3		17276	9256.04	11803.7	17713	14020	8541.7	9310.02	14075.4	9331.02		18432.6	13098.6	10317.2	14535.2	38159.4		12439					19431.1	22595.6	18603.7	16502.6	20054.5	17409.7	17672.1	16269.2	32238.1	16127	16072.5		23835.3	9948.62	9096.68	19018.2		17035.9			17662.5			6656.03		3220.36
Q91ZW3	Q91ZW3	SMCA5_MOUSE	Smarca5	SWI/SNF-related matrix-associated actin-dependent regulator of chromatin subfamily A member 5	1	NFTMDTESSVYNFEGEDYREKQK	NFTMDTESSVYNFEGEDYREKQK	4	NFTMDTESSVYNFEGEDYREKQK4	12515.5	15010					10524.3				18423.4			13548.9		5478.4			11397.6												10196.4	6868.79	8557.37	9916.11				8053.49			13017.2	11376.6		12321.5					10595.9							9953.91						9317.85		16346			14109.3
Q61316	Q61316	HSP74_MOUSE	Hspa4	Heat shock 70 kDa protein 4	1	NFTTEQVTAMLLSK	NFTTEQVTAMLLSK	2	NFTTEQVTAMLLSK2	69526.3	70672.1	136788	123192	48929.3	96003	80253.1	89541.9	116997	132490	51271.2	69085.5	72695.9	78129.9	99658.8	110902	61886.7	82543.9	76315.9	106889	41995.8	141607	41958.2	61415.4	101816	87236.7	82047.6	125249	125876	147019	74166.6	61836.8	63867.4	64117	52733.3	56245.1	58983.3	14600.1	47697.7	142592	79087.3	66304.3	46121.4	46126.1	57652.5	119618	119147	47815	49410.2	89296	94435.3	103872	70829.7	106770	18526.6	73551.8	64240.4	42381.8	96239.1	96550.4	104138	60600.1	89235	68871	75319.9	64196.1	56572.5	81829.5	87261.5	91601.5	101070	74963.1	95235.7	49670.5	92735.8	32570.8	30588.7
Q64727	Q64727	VINC_MOUSE	Vcl	Vinculin	1	NFTVEKMSAEINEIIR	NFTVEKMSAEINEIIR	2	NFTVEKMSAEINEIIR2	8536.13	19240			4477.9	7615.78	22877.4	26937.2			21500.9	4041.28	7965.66			9307.18		7365.7	5988.82					10822.5				7740.29			16840.8		6427.68	14931.4	5326.61			12568.6	8367.96		12458.3	7115.76		5954.15											5565.75	8102.72	9380.56		4547.93			6873.06	6372.48	8491.86	10675.1		20358.3		23566.1			15410.2
Q64727	Q64727	VINC_MOUSE	Vcl	Vinculin	1	NFTVEKMSAEINEIIR	NFTVEKMSAEINEIIR	3	NFTVEKMSAEINEIIR3	55608.4	53930.3	31085.2	18096.1	37882.9	24565.4	106041	55723.8	33463	32350.6	79316.1	28079.2	24231.4	20470.2	9158.35	60729.8	53580.3	29732.3	37237.3	19991.1	33028.1	28995.5	23230.7	22129.2	30371.8	55599.6	27974.6	18192.3	22024	26188.5	70968.3	19564.2	48686.7	81932.5	19984	22684.6	34723.6	54930.9	37396.7		46051.4	59626.4	17446.4	51483	40256	24295.3	25131.1	34101	25293.6	35819.8	25709.3	21131.9	21982.1	20975.9	32422.4	28745.8	30042.8	28472.8	22438.9	40918.1	19498.2	39541.5	40767.3	36527.5	42000.6	22127.7	51262.3	24445.7	50491.6	28140.3	17500.7	71343.6		32910.2	20922.7	32928.9	24743.2
E9Q557	E9Q557	DESP_MOUSE	Dsp	Desmoplakin	1	NFVDPITK	NFVDPITK	2	NFVDPITK2			22685.5							34934.6				45731.4	28234.9		34254.4	75742.8	35490.9				41475.9								31912.3	46025.7		20744.8	18426.1			21692.3							27040.6								102751	22515.2	109266	30993.6	67950.7		30791.1	36375.5	26472.2						27045.2						17341.4
E9Q557	E9Q557	DESP_MOUSE	Dsp	Desmoplakin	1	NFVDPITKK	NFVDPITKK	2	NFVDPITKK2			11490.7	8763.18						11213.4	13410.5		10243.4					37563.5	15899.1			7884.7	25684.2			9547.56				10481.4	12261.2	25391.3				8831.27	14852.2									8846.22							42796.9		69532.4	11994.6	28693.3	8605.77	13175.2	13148.2	21998.6	9348.62	14902.1		10781.5	14777.8	8140.88			8429.31	13128.1
P17439	P17439	GLCM_MOUSE	Gba	Lysosomal acid glucosylceramidase	1	NFVDSPIIVDIPK	NFVDSPIIVDIPK	2	NFVDSPIIVDIPK2		6671	12321	10690.8	12642.8	3483.17				5506.91	7289.62	11069.1	12422.9		9486.79		8346.09	8007.59		5156.76	6908.3		6545.89					4245.02		4879.1	8925.59	17035.5	4057.1	6385.88	19556	6715			6520.36		10594.7	6636.69	17373.9	15113.4	11927.9	7765.83	10384.7	9185.17	13018.3		5288.35	5781.74	11587	8438.72	10937.3	4699.14	7814.62	15886.9	8838.9	8192.38						14244.5	6739.54	4411.52			10503.2	4656.17		4651.12			4623.94
Q9WVL3	Q9WVL3	S12A7_MOUSE	Slc12a7	Solute carrier family 12 member 7	1	NFVDTVRDTTAAHQALLVAK	NFVDTVRDTTAAHQALLVAK	3	NFVDTVRDTTAAHQALLVAK3		12019.7						8536.81			8190.32			9058.18		4887.4		15687	8127.71							10469.9						11508.4	9448.79								7926.73	8650.22			10396.7								12114.2		9173.06		10376.9			8802.93	5441.7		10908												8618.9
Q5KU39	Q5KU39	VPS41_MOUSE	Vps41	Vacuolar protein sorting-associated protein 41 homolog	1	NFVEETVYLLSR	NFVEETVYLLSR	2	NFVEETVYLLSR2		7869.08						7331.78			10930.5			9042.09	8719.26	11594.2		13446.3													16919.6	10651.3	20076.8	10104.4				10323.4			9487.96	12177.9		22857.5									4834.85				6968.94		10850.5		5611.8	14635.4		14665.2	13792.1		10981.3		9177.15
Q3URQ0	Q3URQ0	TEX10_MOUSE	Tex10	Testis-expressed protein 10	1	NFVELISHQQLSK	NFVELISHQQLSK	2	NFVELISHQQLSK2	10867.7	8534.45	16222.6	11763.3	16703.8						10394.7	17264.1	15852.6	8633.25	18492	10074.4	13308.4	10890.9	8470.87	14812.8	8657.9	8171.18			9835.23						11544.5	11524.7	14453.7	10386.4	21745.5	7368.79	5472.06		11119.5	5690.99	12911.1	9151.11	11405.2	13302.7	11882.4	8593.01	3783.38				9667.39	6904.15	17578.3	20116.4	12629.9	16090.2	10112.3	20525	12652	13182.4	10833.7	8423.79	8349.91	7164.67	8531.07	9808.76		3639.41	5339.01	5765.3	7351.93		6712.34		6579.16		5141.15
Q91WG4	Q91WG4	ELP2_MOUSE	Elp2	Elongator complex protein 2	1	NFVENFSVISR	NFVENFSVISR	2	NFVENFSVISR2	143930	172010	117723	128173	129452	91524.8	112986	111874	98111.9	98512	160290	149229	146102	136758	158385	134241	99964	87230.4	114331	111761	89822.7	78969.7	63633.8	81716.3	109807	95065	81446.7	68649.9	93310.4	76638	208626	120384	185571	208257	165586	95558.6	127631	105669	127599	98676.9	200315	241572	112564	183927	131520	116489	100088	114650	76558.6	127897	74624.2	113142	117004	184500	175811	204872	145334	171433	151774	162426	139086	235458	91841.7	146582	193691	120525	147684	102385	118610	90059.1	70229.7	116623	83926.1	103051	74965.8	90833.3	81152.4
Q02788	Q02788	CO6A2_MOUSE	Col6a2	Collagen alpha-2(VI) chain	1	NFVINVVNR	NFVINVVNR	2	NFVINVVNR2	92386.1	58776.1	53304.9	62557.8	44618.9	84158.4	45807.9	36179.3	54341.7	67060.3	41098.9	25939.5	24478.1	119537	43978			287998	76270.3	45258.1	29392.8	40291.3	86375.4		41210.8	96260.8	43558.3	52924.7	73356.8	67340.1		53345.8	48693.1	38256.6	50873.9	124429	58514	44532.7	47240	87388.1	103364	29641.6	247115		38409.6	89391	71581.5	47657.3		145544	475897	88327.5	223335	33135.3	150668	40521.7	63661.4		70186.3	58116.7	65744.8		198317	25310.4		78607.7	35351.3	64637.7		54836.6	82715.8	34972.9	87235.2	57276.3	82333.6	35283.2	56438.1
Q9DBC3	Q9DBC3	CMTR1_MOUSE	Cmtr1	Cap-specific mRNA (nucleoside-2'-O-)-methyltransferase 1	1	NFVLDNTDR	NFVLDNTDR	2	NFVLDNTDR2	26308.4	22090.4	26567.8	25383.9	23210.5			19313				27921.6	34163.5		27099	13409.7		14268.8	32962.5	30925						16875.5			21666.9		20467.3	25515.7	23229	27742.5					26767.5	20691.3	20527	17738.4	28815.1	27620.5								25148.6	43335.4	25360.3	24858.7	22131.9	15846.8	22170	26910.3		20863.4	22692.6		22964.8	32181	29787.4	23597.9		17121.1	16472.2	27389.9		27296.7
Q9DAT2	Q9DAT2	MRGBP_MOUSE	Mrgbp	MRG/MORF4L-binding protein	1	NFVLPDEIIQEVR	NFVLPDEIIQEVR	2	NFVLPDEIIQEVR2	24831.5	19185.5	37722.4	27201.1	15840.1		15708.2	18525.7	27476.8	17480.3	25747.9	28430.9	42492.9	37675.1	37036.5	23321.9	44423.4	27778.7	35571	30650	15261.6	25158.2	29788	17025.1	23892.2	18336.7	22828	20022.2	15548.5	22156.3	48567.5	52962.6	48606.3	67688.9	53051.3	22314.1	21116.8	18373.4	22181	22554.3	48846.9	47776.5	37352.4	38092.6	42305.7	16820.4	35559.2	21308.5	18026	21951.9	25090.5	30313.5	83045	87503.7	74111.1	45641.1	64688.3	25094.3	44734.9	33656.4	44842.1	49011.8	25079.6	30118.8	29123.1	44459.8	23818.3	17261.7	16921.9	18094.8	21667.4	10453.6	21701.9	13446.3	17508.6	16832.9
P54728	P54728	RD23B_MOUSE	Rad23b	UV excision repair protein RAD23 homolog B	1	NFVVVMVTKPK	NFVVVMVTKPK	2	NFVVVMVTKPK2	5292.57	5592.64	13856.4	17330.6	14123.8	4286.82			16656.3	14839	4232.44	13469.9	7214.22	17641.3	14213.8	10490.2	9216.76	25102.4	10816	14624.8	12581.3	13424.2	8632.2	11210.2	25541				22632.8		13618.8	16631.4	12120		18706.1		14400.6			13172.7	7688.91	14465	18503.5		10605.3	23184.2	5560.88				7913.34		17313.7	27366	10789.7	31169	17349.9	14406	15194	23725.4	18074.5	7028.99	11144.5			11895.2	4864.59	8308.81	9354.1	15073	20525.7	9747.13			14581.7		9814.87
D3YXK2	D3YXK2	SAFB1_MOUSE	Safb	Scaffold attachment factor B1	1	NFWVSGLSSTTR	NFWVSGLSSTTR	2	NFWVSGLSSTTR2	100471	75094.8	83396.5	62608.6	44120.3	44620.1	58009.7	52563.5	34467.8	53032	81721.6	46484	64326.2	94398	65563.9	65310.6	79737.2	103850	96204.4	78572.8	36300.7	65421	66080	44984.5	66239.7	74631.5	53685.2	38991.6	37663.7	54895.1	117093	91333.6	122092	99544.4	59388.6	45184.8	46622.9	89612.6	52680.3	62316.8	70075.3	88420.3	86255.3	119692	128169	36552.1	80379.3	51990	42127.2	49645.8	49015.7	58575.2	124112	89703	92228.9	105567	143779	72842.9	109195	107962	93442	131470	103323	102526	83000.4	110381	134945	25061.9	67521.8	67673.9	65858.5	54890.2	56417.1	33466.4	66743.8	28374.6	28035.8
Q9CQH3	Q9CQH3	NDUB5_MOUSE	Ndufb5	NADH dehydrogenase [ubiquinone] 1 beta subcomplex subunit 5, mitochondrial	1	NFYDGPEK	NFYDGPEK	2	NFYDGPEK2	43052.1	28731.1	28751.6	24323.7	17409	21512	30653.1	37271.2	27485.2	33656.3	30468.7		14140.9	64138.5	20554.8	59711.8	23379.6	127007	63835.4	19421.2	27099.5	20509.5	45069.7	35355.3	30697.1	56388.9	25521.4	30517.6	41631.7	36335.2	14507.6	36012.2	27084.6	18534.5	18339.4	52483.4	17644.9	68149.1	22237.7	59071.2	25943.9	23785.2	45983.9	22344.2	30246.2	29708.6	39964		26223.3	24092.4	47599.8		66584.6		55528.4	11214.4	43058.7		25074.8	47072.7	36908.8	26064.2	48370	19919.8	30726.1	32427.3	63637		41011	42380.1	45000.6	23401	40996.3	36071.9	41779.5	24731.4	28543.5
Q9CQH3	Q9CQH3	NDUB5_MOUSE	Ndufb5	NADH dehydrogenase [ubiquinone] 1 beta subcomplex subunit 5, mitochondrial	1	NFYDGPEKNYEK	NFYDGPEKNYEK	2	NFYDGPEKNYEK2	21265.4	15434.8	17430.1	10793.2	13457.8	16536	22036.8	25610.8	20027.7	46534.2	21807.5	7697.44	12157.9	42351.3	13215	38369.3	21099.4	73505.4	44881.1	15165.6	22380.5	25025.9	45722	23336.2	36815.1	43088.5	20069.4	34038.5	17855.9	20998.3	17330	25725.3	28749.2	24003.1	19625	55106.9	20135.1	37936.9	23284.4	39358.4	22044.8	18751	40043.2	8153.33	17494.7	31169.4	28783.5	28603	28386.3	21135.5	33860.6	15825.3	50125.5	8847.34	69662.9	11284.4	22063.8	10400.2	14940.9	27998.9	30285.3	22073.8	41054.3	22321.5	21888.5	29967.5	49736.8	20758.9	23383.8	14039.7	36351.9	18108	31576.9	28933.4	40447.3	19203.1
Q9CQH3	Q9CQH3	NDUB5_MOUSE	Ndufb5	NADH dehydrogenase [ubiquinone] 1 beta subcomplex subunit 5, mitochondrial	1	NFYDGPEKNYEK	NFYDGPEKNYEK	3	NFYDGPEKNYEK3	25570.8	22761.1	32146.1	19212.2	17807.8	32260.1	25602.7	27234.8	23800.7	42469.7	52524.5	17021.1	14060.9	57448.6	24185.2	22240.3	62105.4	99694.2	69558.5	23770.4	37211.3	25451.4	89306.4	21370.6	40971.7	58610.7	40049.7	36503.3	32984.1	36547	12305	31409.9	39231.9	22803.9	22357.7	61809.6	20645.9	45127.3	32230.2	40346.4	34252.7		46523.1	20611.1	39916.1	46897.8	37832.4	52033.6	41718.3	34821.9	85273.5	25726.5	36825.7	17443.9	97418.7	18460.2	33715.3	13611.5	25038.9	44493.5	35916.6	32684.6	96429.4	29605.2	33242.7	40102	54142.9		31716.1	47532.1	48685.1	32381.1	34224.5	35131.5	50703.2	42536.1	19713.6
P46735	P46735	MYO1B_MOUSE	Myo1b	Unconventional myosin-Ib	1	NFYELSPHIFALSDEAYR	NFYELSPHIFALSDEAYR	3	NFYELSPHIFALSDEAYR3	40746.3	52852	43924.3	41280.6	33126.8	27751	30732.9	17260.8	27994.3	35095.1	70254.5	49601.8	44496.6	63874.6	52921.6	37660.8	46935.6	50839.8	40516.5	33565.2	33827.1	27670.8	31023.1	20553.5	19616.9	33511.6	26765.6	17382.1	23871.2	16287.8	47598.5	31090	50303.5	35290.7	40719.2	29200.2	27545.2	34330.2	27659.8	20270.1	59944.8	28421.9	52230.9	48616.9	37445	25163.3	20895.8	24050.1	28661.9	25921.8	27532.4	16065.1	55809	30672.8	38862.3	48604.5	51590.5	41283.6	42662.4	61142.8	60351.8	45777.4	57242.5	28868.2	35598.2	38935.9	76840.6		31992.8	31652.4	14138.3	23261.8	16903.6	20064.2	23988.4	21261.6	18931.7
Q91ZA3	Q91ZA3	PCCA_MOUSE	Pcca	Propionyl-CoA carboxylase alpha chain, mitochondrial	1	NFYFLEMNTR	NFYFLEMNTR	2	NFYFLEMNTR2	9115.16	14463.1	14211.5	20063	20662.7	22294.3	22083.8	16751.4	34288.6	44387.3	9948.86	24175.6	10701.8		13529.9	9795.97	16143.8	13424.1	28782	18945.2	35164.6	21551.5	19860.5	28754.4	27963.5	23934.4	22979.2	32082.8	22596.9	40593.8				9510.89	12603.3	44878.6	57133.2	25614.7	42315.4	30498.2	11967.8	15759.4	17509.3		21580	37630.1	43053.8	61646.5	56037.3	37772	29869.5	35280.7		8550.75	9001.4	9958.56		15232.4	10850.9	21779.4		11615.6	19543.1	16635.7	27316.2	21246.7	35681.5	31748.9	42753.6	38056.2	29409.8	37259.3	45398.3	66944.1	34583.2	53961.7	56750.7
P35486	P35486	ODPA_MOUSE	Pdha1	Pyruvate dehydrogenase E1 component subunit alpha, somatic form, mitochondrial	1	NFYGGNGIVGAQVPLGAGIALACK	NFYGGNGIVGAQVPLGAGIALAC(UniMod:4)K	2	NFYGGNGIVGAQVPLGAGIALAC(UniMod:4)K2	48217.7	70243.8	37854.6	42210.7	64189.1	65081.1	98851.2	167916	88161.6	79749	64259.8	33031.1	43372.9	46356	44132.4	73005.5	84828.1	85321.5	91521.1	60387.9	81352.9	60521.3	69746.9	71001.9	54841.7	105767	57876.3	64216.7	77252.3	76686.6	50184.4	25298.4	73701.1	81603.7	31794.4	111105	73601.9	101776	67608.3	53433.8	63550.7	82152.2	60175.5	29746.2	50200.4	57499.1	74489.6	79095.1	90429.7	73534.5	42714.2	56947.4	16862.9	15302.5	31151.7	19121	13214	30219.7	44415.8	46482.7	28064.1	76788.7	82622.4	82753.8	119465	41789.1	97843.6	144537	133941	55955.1	88981.4	103439	79522.2	113694	82001.1	74720.2	124602
P35486	P35486	ODPA_MOUSE	Pdha1	Pyruvate dehydrogenase E1 component subunit alpha, somatic form, mitochondrial	1	NFYGGNGIVGAQVPLGAGIALACK	NFYGGNGIVGAQVPLGAGIALAC(UniMod:4)K	3	NFYGGNGIVGAQVPLGAGIALAC(UniMod:4)K3	766282	618976	436772	667522	509891	1013760	1007030	877261	850490	754462	441876	381737	410240	426029	525698	953448	1150100	794496	647856	1082040	945263	619577	769526	838033	675154	1152340	920291	704481	631807	1006450	444539	307244	465490	581860	346760	1134500	966120	684775	756535	633243	510998	560574	626006	521778	697270	518352	654229	866383	737254	1038410	735000	799636	177649	190500	210221	199617	127188	364209	553467	358633	327177	622027	686373	759842	853507	688844	541629	1272010	691853	524209	1093120	799174	1140170	1001450	725277	877813	1349810
Q810A7	Q810A7	DDX42_MOUSE	Ddx42	ATP-dependent RNA helicase DDX42	1	NFYNEHEEITNLTPQQLIDLR	NFYNEHEEITNLTPQQLIDLR	3	NFYNEHEEITNLTPQQLIDLR3	15111.9	28828.4	22792.1	29770	26541.1	24397.6	7770.77	15433.3	19093.6	22435.7	31389.9	28846	35796.9	11229.4	34681.3	17602.3	28185.7	18564.4		31173.3	16542.8	29748.3	18378.2	27012	17941.4	6553.62	19610.7	15356.3		13903.3	30653.7	28783.5	16278.8	17217.8	33825.8	18879	27656.8	20253.2	17767.6		16380.6	17835.1	17913.1	19499.6	33120.3	15867.7		20470.2	30043	19199.8	16806.8	18835.8	43225.9	25774.4	51112.5	16151.9	26160.4	31584.6	25147.6	8888.56	40164.8	8996.73	14413.9	14840.3	7743.68	31090.7	27872.3	17741.1	13339.1	6975.63	14220.8	19660.1	16636.6	22184.8	18199.4	19497.4	15781.1
P10605	P10605	CATB_MOUSE	Ctsb	Cathepsin B	1	NFYNVDISYLK	NFYNVDISYLK	2	NFYNVDISYLK2	23331.9	25971.6	29938	29919.8	18374.8	26382.4	24602.8	17407.3	41598.9	24874.5		20207.6	14596.9	14357.6	12234.6	34135	26785.4	19847.6	23041.3	27261.9	24513.9	20167.5	15377.4	28260.9	31454.5	16617.1	26677.4	23748.1	30652.9	41284.8	23571.3		20314.6	39605	21784.6		25568.4	33905.5	29761.3	30602.9	28594.5	85689.4	23354	30616.2	25713.3	44958.6	49123.9	30869.4	20871.7	28680.2	17558.1	34937.8	11990.9	16627.8		14818.5		22973.8	17848.4	21099.6	19235.3	28866	17327.5	31360	17796.1	13851.1		17189.7	19299.5	30295.2	21114.6	21771	22679.9	23749.3	31548.6	25510.7	29102.6
P10605	P10605	CATB_MOUSE	Ctsb	Cathepsin B	1	NFYNVDISYLKK	NFYNVDISYLKK	2	NFYNVDISYLKK2	10901.2	12343.9	12362.1	9904.77	11008	19470.9	9512.5	23322.6	10197.8	11732.9		8318.56	5845.84	8796.66	9439.16	10450.7	5582.7	6311.1	17985.8	6793.13	10155.2	17249.3		7574.88	14419.9	9146.8	14714.1	18924	9180.04	12920.9	9678.14	8704.48	10312.8	9358.94	8838.37		8880.49	9302.9	11541.3	7045.71	14149	22666.7	8463.64	10280.4	9109.83	21749.3	14890.7			9821.59		11808.1	6843.95	5813.99		6295.54		12161.3	8398.98	6256.83	13147	6382.07	6520.89	7339.15	11618.3	10669.2	6288.64	8874.57	9071.97	12272.5	8624.49		11365.5	9044.96	17664.9	8193.17	9802.54
P10605	P10605	CATB_MOUSE	Ctsb	Cathepsin B	1	NFYNVDISYLKK	NFYNVDISYLKK	3	NFYNVDISYLKK3	4876.43	8480.68	7887.41	10337	9239.79	10008.5	15466.2	7742.33	12128.7			9227.53			6567.76					7284.34	5044.52	8266.9		10016.3	9273.48	6357.13		7041.28		13769.9			6780.69					12753	5056.96	7284.78	11084.7	13009.2	5084.31	14499.9	9415.08	14146.9	4768.91		6759.35	10375.8	7879.14	13305.8				5254.35		13306.7	6997.19	6401.36	6039.72			7093.39			3806.27		7054.24		11916.8	4976.44	11140.7	7857.49
Q61656	Q61656	DDX5_MOUSE	Ddx5	Probable ATP-dependent RNA helicase DDX5	1	NFYQEHPDLAR	NFYQEHPDLAR	2	NFYQEHPDLAR2	59622.9	65010.3	125868	94853.9	92380.3	31119.8	54817.3	49305.9	51125.6	69314.7	93168.6	132216	148527	117738	144618	78181.9	85443.4	95172.8	95299.2	89733.1	63652.3	55214.4	68889	78830.2	80907.4	41253.8	42470.6	67314.9	53322.6	49884.5	112510	173591	126539	90763.7	139542	63409.5	91429.5	77122.1	81012.5	76274.5	85209.2	67824.5	107843	88456.4	91164.4	51787.7	64564.4	62147.5	67784.6	49786.9	43368.7	38335.3	168577	158961	135756	133390	153520	133843	135610	120047	164776	122392	71173.6	107090	102690	107861	118763	68501	58702.8	58289.5	101870	44539.7	66858.3	58634.4	81986.5	63714	46610.6
Q61656	Q61656	DDX5_MOUSE	Ddx5	Probable ATP-dependent RNA helicase DDX5	1	NFYQEHPDLAR	NFYQEHPDLAR	3	NFYQEHPDLAR3		30373.9	187646	173714	168525	78606.9			58824.5	100044	172795	251653	252349	132656	224024	64848.6	117648	63922.4	93951.4	131025	166985		162064		164659		78689.5			20283	92304.5	285378	52458.4	75956.9	248836	202181	151449	118816	158437		56736.2	34304.1	176051	61569.4	189267			157796	57724.6	52039.8	115312	79590.2	161396	337093	238607	239364	205997	296756	234771	150381	174507	49065.7	87819.7	42673.7	77804.5	213077		135080			132334		88067.9	133742	47688.4	145614	104775
Q61656	Q61656	DDX5_MOUSE	Ddx5	Probable ATP-dependent RNA helicase DDX5	1	NFYQEHPDLARR	NFYQEHPDLARR	2	NFYQEHPDLARR2		2483.18		2512.52							5926.41	5225.9	3326.3			1869.08		3011.45				1810.63									2339.75	2676.59	4503.73		6799.43				3936.59		3063.78												1189.78	3397.22	5769.04		4835.17	5966.19		4913.68		5353.62	2922.41	6229.14	5394.93		4380.76			4755.27
Q61656	Q61656	DDX5_MOUSE	Ddx5	Probable ATP-dependent RNA helicase DDX5	1	NFYQEHPDLARR	NFYQEHPDLARR	3	NFYQEHPDLARR3	62017.2	56087.9	51605.8	75537	81758.5	30551	44805.4	37289.6	34826.5	55776.2	112589	90955.4	75436.2	122978	97796.7	44092.5	86097.3	55319.3	57034.9	45820.4	61496.4	31537.4	67280.6	46062.7	55220.9	40237.6	40322.1	57395.3	28611	19911.2	83702.6	85083.8	79680.8	80404.8	89600.3	51060	64941.8	49722	66717.6	47625.6	68472.9		56615.3	72324.7	79894.2	57365.6	30834.7	58013.3	45180.3	26923.8	43791.7	37784.7	125235	129465	135955	145343	111451	149680	96783.7	106615	87361.2	92141	88687.6	84302.9	84407.3	86344.1	99125.4	39531.3	61941.8	56055.3	54254.2	36584.2	50579.6	53015.5	30232.3	61787.6	40692.8
Q9CPW2	Q9CPW2	FDX2_MOUSE	Fdx2	Ferredoxin-2, mitochondrial	1	NFYVDGHIPKPH	NFYVDGHIPKPH	3	NFYVDGHIPKPH3	47738.8	63752.8	27548.4	33575.3	17507.9	57107.8	95626	64320.1	72561.1	39444.3	36514.6	24942	19365.9	41669.7	24675.9	38365.4	40209.7	47081.6	41463.3	52651.1	20288.3	67892.2	34928.3	78605.3	24994.7	59824.4	52546.4	95558	68347.9	51552	23229	22363.6	43776.4	23608.8	16541.1	20696.6	33269.9	59601.8	19512.6	45196.5	32856.5	24104.8	15342.4	42646.9	44257.4	90782.4	82784.1	31887.7	60496.2	73342.2	49727.9	60940.9	21427.6	22648.9	11067.1	32125.9	24279.8	16010.2	27251	42846.5	32628.3	40440.1	67224.2	52949.9	35101	25591.9	29438.2	24770.3	74007.3	53958.6	37728	82505.7	48960.9	30694	52530.3	24412.7	23212.9
Q501J6	Q501J6	DDX17_MOUSE	Ddx17	Probable ATP-dependent RNA helicase DDX17	1	NFYVEHPEVAR	NFYVEHPEVAR	2	NFYVEHPEVAR2	115375	92570.4	167512	157455	126228	66887.2	74366.1	89854.1	89213.2	74346.3	163444	156320	227101	185624	196590	135866	106582	142266	126748	143415	81178.9	80689.5	102562	100556	104163	40963.9	58430.6	64658.4	64297.8	76713.6	180723	186085	168279	131877	220596	118873	119108	108073	107230	118130	143400	109885	167968	154728	167349	80235.1	103856	78529.1	100072	70640.2	52205.2	63629.5	240498	284769	222702	197615	191596	194386	201832	194877	197975	180858	109815	166423	151303	162312	194172	78005.5	95052.2	76321.7	130425	64501.2	101671	74413.7	98846.5	73720	60877.5
Q501J6	Q501J6	DDX17_MOUSE	Ddx17	Probable ATP-dependent RNA helicase DDX17	1	NFYVEHPEVAR	NFYVEHPEVAR	3	NFYVEHPEVAR3	190067	130636	167890	177732	144752	77147.1	108199	79373.5	74860.1	93034.2	173869	169999	230957	138072	192790	105704	114555	106251	118113	160808	78109.5	75750.4	137803	139793	103973	83948.5	57999.7	61028.6	74160.2	81790.4	178492	232478	161164	117103	237877	124239	85181.5	159124	104983	97368.6	206761	83686.5	167036	205087	150618	73790	91892.5	120340	112331	67244.2	87522.7	90813.7	169817	275624	237880	186441	164926	224035	217822	162633	143836	212551	109855	186810	165482	147582	174486	79448.7	95136.1	49470.3	125331	128841	103563	74183.4	76950.8	71164.4	61406.9
Q569Z5	Q569Z5	DDX46_MOUSE	Ddx46	Probable ATP-dependent RNA helicase DDX46	1	NFYVEVPELAK	NFYVEVPELAK	2	NFYVEVPELAK2	140007	119609	173578	199865	136434	74030.3	89514.6	86286.4	95854.7	138292	139366	138836	198963	183539	189844	192199	115683	156014	108477	190512	91309.6	120661	104378	103706	115613	90572.1	70065.7	106552	96896.2	174823	264207	180763	142091	220315	180295	110413	89213.1	85934.6	93826	164785	127491	127112	167773	175670	176112	70254.6	108003	77058.2	69953.6	67278.6	102165	75546.9	198202	247578	137652	185300	208087	143144	184763	135877	192156	159134	121930	168910	136585	174851	158415	74219.4	90078.4	76629.4	130230	89531.3	127441	77848	90330.1	74654.8	87248.1
Q8CGB3	Q8CGB3	UACA_MOUSE	Uaca	Uveal autoantigen with coiled-coil domains and ankyrin repeats	1	NGADLTLLDALGHDSSYYAR	NGADLTLLDALGHDSSYYAR	3	NGADLTLLDALGHDSSYYAR3	13156.6		9080.24								10700.9												7128										10910.3	9864.94	8929.47			10270.4			7497.95	10280.2			9546.15								5398.92	9438.62	16817.2	6341.76		12164	8169.56		5456.46	10463.4		13677.9		12453.4	12029.3	8981.96
Q62009	Q62009	POSTN_MOUSE	Postn	Periostin	1	NGAIHIFR	NGAIHIFR	2	NGAIHIFR2	265896	267365	352732	352294	423940	250249	167452	178051	181362	194225	101089	162788	151674	210918	167022	95171	110348	208898	98799.7	135546	121156	96323.7	71913.7	92092.9		34178.6	59707.9	55186.4	45597.5	85671.6	326277	313404	190186	75144.6	92659.8	188523	97520.8	108487	136911	155438	216037	195717	144918	356878	349210	401857	406459	388601	410397	292919	286504	272547	227452	148629	161548	230113	225467	159234	220329	211552	166842	174267	125341	114749	132681	103570	127311	81209.1	109209	67751.7	197276	65754.3	58160.3	94772.3	77589.5		66830.4
Q62009	Q62009	POSTN_MOUSE	Postn	Periostin	1	NGAIHIFREIIQPAEK	NGAIHIFREIIQPAEK	3	NGAIHIFREIIQPAEK3	58532.4	51792.1	12794.3	19993.5		22160.4	36629.4	22087.6	35098.1					14025.4										14161.8								10665.8	43424.7	16153.8								18582.1		72378.9					45312.2		27327.3	19472.1	19122.7				20056.7		10132.6		13677.8	23059.7		28053.4	28508.2		30794.7		25279.5
F6ZDS4	F6ZDS4	TPR_MOUSE	Tpr	Nucleoprotein TPR	1	NGALDQQKDELDVR	NGALDQQKDELDVR	2	NGALDQQKDELDVR2	2176.35	3528.46		2799.11	5418.02				2440.65		5592.68	6800.17	8017.14	2931.69	4616.97	1320.94	2013.01		3180.89	2839.22		0		2009.41							4167.25	1748.67	4199.23	5891.45	10090.6		2110.62				3292.45	3318.08	8322.23	1848.95	4596.58				759.3				5189.67	2159.11	4096.21	4964.62		3732.83	1414.62	3124.59	4515.61	4171.02		3821.81	1945.13	3963.08		615.118	1487.31			1571.7
F6ZDS4	F6ZDS4	TPR_MOUSE	Tpr	Nucleoprotein TPR	1	NGALDQQKDELDVR	NGALDQQKDELDVR	3	NGALDQQKDELDVR3	23178.9	39968.2	14906	17969.4	22516.7		25593.6	15205.5	16726.4	14376.1	20874.4	26487.9	23667.6	22949.4	24351.1	24016.6	23903.8	29594.3	15772.5	20307.6	19198.4	12058.6	22299.4	26694.4	17411.2	17413.5		15254.5	13851.6	14005.2	22404.2	21588.9	28732	31028.3	28274.6	23167.8	22794.9	18941.3	31049.1	6425.88	25533.1	19537.8	28661.4	22623	26738.5	23938.5	17967	25948.7		24323.4	23364.9		21767.2	22528.9	19275	27590.1	28960.2	36677.7	23697.5	45396.3	20705.3	16203.2	30617.6	20996.3	21620.3	26686	18168.2	27935.8			19857.6	14889.7		24156.9	14682.6	24454.3	15473.3
Q9JLI6	Q9JLI6	SCLY_MOUSE	Scly	Selenocysteine lyase	1	NGALGSVESLPDRK	NGALGSVESLPDRK	2	NGALGSVESLPDRK2	12878.7	10320.6	17100.8	17717	24797.3	20309.8	13547.3	10677.9	21574.2	15232.7	13547.8	15128.4	40631.7	16268.4	14701.3	19951.2	7612.78	11144.3	19017.4	13293.9	33181.6	13632.2	17765.8	21938.9	17109.1	9200.16		15645.7	26514	15986.1	20221.3	10048.5	11062.2	5488.66	20747.8	22097.5	23435.1	10889.5	19738.8	18292.8	13075.2	27451.6	14601.3	5713.05	15803.3	14960.5	21669.2	12630.9	17899.3	17220		12094.1	15380.2	24679.3	14264.1	20790.1	15446.2	20448.1	14906.8	10887.3	21386.8	10995	12230.6	22793.2	12847	15249.9	12649.9	22591.1	5387.77	19902.4	13751.2	15436.2	22577.1	19784.2	14464.8	26463.4	17591.7
Q9JLI6	Q9JLI6	SCLY_MOUSE	Scly	Selenocysteine lyase	1	NGALGSVESLPDRK	NGALGSVESLPDRK	3	NGALGSVESLPDRK3	29896.4	32086.1		30403.2	39496.2		34266.1	24274.2	25968.5	20415.8	27956.4	45962.6	34887.5	24870.1	21911.8	18358.4		16354.5	19737.4	31293	31427.8	31241.9	44520.6	46202.4	35150.3	24694.4	30341.6	30552.8	23412.7	21623	18614.8	21842.2	18822.9	17958.5	25897.6	34649.9	34786.7	33828.6	36772.1	20278.4	28837.7	34207.3	24850	29924.2		18336.6		31759.9	45389.1	19364.8	39235.9			31908.4	22290.8	24492.7	19708.4	36696.2	20751.9		26396.4		36244.4	19478	27750.4		18492	42576.7	27320	29029.1	28824.5	42785	28019.6	30123.4	28046.3	43418.8	43339.7
Q499D0	Q499D0	FOXN3_MOUSE	Foxn3	Forkhead box protein N3	1	NGALLQVSPGVIQNGAR	NGALLQVSPGVIQNGAR	2	NGALLQVSPGVIQNGAR2	24342.2	19692.4	13882.1	16161.2	23924.6						26030.4	13921.8	23981.2	18199.9	12883.2	15099.5	19871.1	22411.7	18325	18614.2		21078.4	23283.9		12030.2				15839.2	7951.9	18955.9	11854.9	16728.5	12210.1	16709.6	10210.4	9846.83	29070.7			10276.2	11100.7	13137.9	20699.3	16408.7			16909.6					17007	9453.71	17943.2	14769.8	21663	21221.3	13985	11770.3	16317.2	24133.2	12452.4	20770.3	15383.9	13596.5	23445.4	20290.9	27442.4		12114.4		17420	16145.6			10759.7
Q9EPU4	Q9EPU4	CPSF1_MOUSE	Cpsf1	Cleavage and polyadenylation specificity factor subunit 1	1	NGALSVLQK	NGALSVLQK	2	NGALSVLQK2	29465.5	26093.2	25763.3	17536.1	23839.1		19318	23663.3		16691.9	32496.1	20336.2	23955.5	33646.4	31024.9	26605.9	16124.8	23700.6	18596.5	27247.6	5577.58		18713.7	15157.7	12407.4	10212.5		12727.1	20292.3	16673.2	54060.4	27329.7	24303.2	28316.4	24173.1	18255.4	13089.3	23213.7	14642.1	16353.4	26076.4	34073.1	22915	37307.6	24089.4		17182.9	12161.6	14232.4		11005.1		21248.1	33584.9	16978.2	28083.1	26106.7	16468.6	30458.4	23377.3	21209.5	48562.3	15650.1	33002.6	33065	25943.1	30485.7	12724.3	27307.5		22552	21438.1	11205.1	15348.8	22040.6	9630.43	10883
Q62234	Q62234	MYOM1_MOUSE	Myom1	Myomesin-1	1	NGAPVSPSK	NGAPVSPSK	2	NGAPVSPSK2	13337.1		14600.9	15512.6		19179.3		15966.8	23144.9				13492.3	23220.8	19504.9	16869	33365.9	36657.5	36058.5	17253.3		18063.1	36094.6	22207.6	31303.9	13723.8	23488.6	18778.2			11045.5	15192		10809.2			14977.9	24232.8	19508.1	14263.6				18607.4	32324.1	19521.4	24029.8	21911.1		20124.8	35898.1	26073.8	11677.1	6679.83	11658.9	18230.4	22971.6		18302.5	12954.9			30634.8	15052.5	20929.4	20015.4	21098.5	15148	10757.7	19780.7		11384.5	30539.3		26406.3	19855.9
Q62234	Q62234	MYOM1_MOUSE	Myom1	Myomesin-1	1	NGAPVSPSKWVQPHWSGDR	NGAPVSPSKWVQPHWSGDR	3	NGAPVSPSKWVQPHWSGDR3	18751.9		29017.5	30578.2	24039.9			37622.8	13242.7	58043.3	16472.7	21014.6	17163.1	35600.5	28519.8	30148.9	33945.4	29530.6	32992.8	22152.9	39396.1	19829.5	53263.8	19289.4	63181.2				17368.3		31805.3	25218.8	20971.5	9961.87		34294.3	40388.1	42283.7	54811.4	31850.8	12956.8	14157	18844.5	16463.3	12934.6	32423.2	16242.3	39868.4	19229	12456			30042.2	24665.6	31349.2	32233.1	27532.2	23055.9	32190.4	24762.5	20013.8	24856.4	51154.2	21387.4	38502.5	17337.9	22970.6	42295.6	28273.9	81834.6	38589.2		56972.4	39192.6	27135.1	46082.4	26516.3
Q62234	Q62234	MYOM1_MOUSE	Myom1	Myomesin-1	1	NGAPVSPSKWVQPHWSGDR	NGAPVSPSKWVQPHWSGDR	4	NGAPVSPSKWVQPHWSGDR4	28394.3	25740.8	26304.4	19310.7	12540.6	25785.5	40820.2	31986	27336.8	50326.7	27118.5		8357.34	29055.8	19353.2	29112.2	42984.3	37216	47071.4	34818.6	29041.9	32011.6	44722	32721.5	42718.6	31174.5	24293.4	46967.9	33518.9	23316		25854.6	14158.4	23256.2	12379.1	19798.7	18846.3	63728.8	24596.8	37983.8	17534.6	15291.7	16600.6	38323.7	31645.6	31630.9	19163.2	26664	32136.9	25174.7	40115.5		14963.7	16104.5	23675	26282.5	33449.1	24346.8	30388.2	35561.2	30735	20003.5	53889.6	23043.3	27737.9	22636.4	38847.9	18759.9	34803.3	51597.5	41083	25144	38742.9	27102	37849.7	35627.9	15175.1
Q02357	Q02357	ANK1_MOUSE	Ank1	Ankyrin-1	1	NGASPNEVSSNGTTPLAIAK	NGASPNEVSSNGTTPLAIAK	2	NGASPNEVSSNGTTPLAIAK2	5966.21		3623.97	3437.65	5565.81		4417.25			5479.85	3790.61		3405.21	3703.09	4694.36	5002.72	7402.58	13235.4			5024.99				1454.88	12926.4				3650.08	2447.77	11261.1	12281.4	8891.74	9842.85	11765.8		18463.9	4861.53	5232.34	17806.6	13568.1	50449.8	12914.7	17883.7	5218.56	11292	5706.61		8477.69	10282.2		6394.48	2173.12	13077	7053.91	6283.84		7464.56	5739.35	12532.8	6440.41	9191.37	6776.92	4725.2	16726.5	9934.38	4934.99	3933.43		2559.59	3658.34			12610.5	8023.87	5705.1
Q02357	Q02357	ANK1_MOUSE	Ank1	Ankyrin-1	1	NGASPNEVSSNGTTPLAIAKR	NGASPNEVSSNGTTPLAIAKR	3	NGASPNEVSSNGTTPLAIAKR3	18960.5	7209.7	8382.15		5332.92	9384.09		5371.36					5013.28	8045.71	7061.97	5324.45	13065	10136.3					8847.34			16974.8	8768.75		2955.87			15683.2	12305	21868.4	10260	13457.4		15588.3		7598.5	17659.4	14348.6	30979.8	16357.5	18124.5	4845.38	9069.37	12430.3	8661.54		16923.3		7927.69	3603.6	12447.5	4002.45	14500		7457.02	13524.7	15561.3	4657.89	17200.6	8303.9	6297.91	19193.8	10651				6850.45	4599.92	9606.28	9178.83	9653.89	9854
Q9JM96	Q9JM96	BORG4_MOUSE	Cdc42ep4	Cdc42 effector protein 4	1	NGATGPHSPDPLLDEQAFGDLMDLPIMPK	NGATGPHSPDPLLDEQAFGDLMDLPIMPK	3	NGATGPHSPDPLLDEQAFGDLMDLPIMPK3		7837.31	6126.23	6156.54	9757.07		3451.34	9256.14			12575.3	6648.53	10034.1	3645.17	1720.44	15011.8		13786.5	2596.61		9692.49		9996.63	9072.69		5245.79					9025.14		10860.5	8908.27	5376.04	10471.5	7915.16	6466.48	10526		8073.19	14286.6	10603	11619.5	7049.47		1487.42	15073.9	9117.66		6635.62		5577.52	5943.1	8174.41	5980.05	6937.02	8685.15	7713	4508.72	9787.84	10137	6021.16	11890.4	4895.72	8869.4	5338.2		6002.46						2014.64
D3YYU8	D3YYU8	OBSL1_MOUSE	Obsl1	Obscurin-like protein 1	1	NGAVITAGPQLEMVQNGSSR	NGAVITAGPQLEMVQNGSSR	2	NGAVITAGPQLEMVQNGSSR2	52620.9	39266.9	33030.7	34945	49897.4	13128.9	36769	22007.7	13881.7	22043.5	68939.3	83440.6	84696.4	33676.8	70974.3	23689.7	25088.2	42438.7	12549.7	12459.5	43613.6	25881.2	18186.9	26865.5	31752.9	31633	15544.4	9011.51	15777.5	17817.5	78976	53194.8	65727.9	45408	21332.8	30091.3	31589.4	41242.9	42356.7	25807.9	52428.1	27060.5	26757.2	50308	40541.5	17237.3	17348.3	21199.8	32811.6	30192.6	13186.6	22636.7	59577.8	47421.7	104882	44142.7	70945	68731.4	67535.2	52836	54011.7	89459.6	41546.6	66942.5	71895.3	36429.9	54158.7	46844.5	49790.3	27216.3	21413.2	39957.8	19164.5	26698.3	16157.2	35045.3	28408.7
D3YYU8	D3YYU8	OBSL1_MOUSE	Obsl1	Obscurin-like protein 1	1	NGAVITAGPQLEMVQNGSSR	NGAVITAGPQLEMVQNGSSR	3	NGAVITAGPQLEMVQNGSSR3	11761.2		12326.2	12092.8	15579.7							20143.2	18841.1	9437.93																		12397.7					28021.1							12924.9				24803.8					10938.7	13660.1	36365			25054	12558.4		7869.23												10367.8			32674.7
Q80XR2	Q80XR2	AT2C1_MOUSE	Atp2c1	Calcium-transporting ATPase type 2C member 1	1	NGAVVAMTGDGVNDAVALK	NGAVVAMTGDGVNDAVALK	2	NGAVVAMTGDGVNDAVALK2		4618.26	7403.07	4244.91	8867.6					7833.89			5011.2	5651.59				7722.82			8966.08	4132.89	9371.76		5436.49					2182.19	8854.32		6250.69				9075.06	6764.34	8613.73	3834.81	14241.4	3852.94	6757.32										8596.11		15385.2	7352.84	12673.5	5613	8295.22						6500.46		10346.4				5119.79		6178.41	7722.18			6194.84
Q8VE73	Q8VE73	CUL7_MOUSE	Cul7	Cullin-7	1	NGCADAVLRLPFLR	NGC(UniMod:4)ADAVLRLPFLR	3	NGC(UniMod:4)ADAVLRLPFLR3	15371.8	13398.2			8833.98						13675.6	11269.9	14332.8		16790.3					9170.32				9283.43		13923.2				6923.28			5224.22	28302.7						11864.2	5353.66	12801.1	11901.6		12894.5				9981.4			3651.55		11420.9			10606.4	9909.04	14707.4			14750.8		9868.41	12915.8
O70309	O70309	ITB5_MOUSE	Itgb5	Integrin beta-5	1	NGCEGEIESPASSTHVLR	NGC(UniMod:4)EGEIESPASSTHVLR	3	NGC(UniMod:4)EGEIESPASSTHVLR3	10573.3	12570.3		6320.74	5552.72	9496.9	4386.64	4481.04	6753.8		5996.19			10325.8	4732.04	9703.32	9794.95	9281.66	3194.66							3201.96					13661.1	7783.79	5496.61	16336.1	11212.6	10219.8			6911.01		14187.6	16133.1	13521.3	3711.11	10925.8	10612.6		9079.63	10352.8	9640.08	28954.3	13426	6216.71		12880.9	5951.01								6120.55		5490.24	5541.75							8525.63
P42337	P42337	PK3CA_MOUSE	Pik3ca	Phosphatidylinositol 4,5-bisphosphate 3-kinase catalytic subunit alpha isoform	1	NGDDLRQDMLTLQIIR	NGDDLRQDMLTLQIIR	3	NGDDLRQDMLTLQIIR3	7945.32	12282.2					10259.8		6289.68		11841.5		6342.24	8656.41	24629.5	4592.44		11404.2		7724.44		10295.2							8525.72	9953.36	6846.99	5069.25	4383.94							8392.9	10164.4				30433.7	7756.37			13229.7				13485.7			8403.85					8282.13	5174.87		7021.45	6428.5				8027.09	10770.4	10047
O35226	O35226	PSMD4_MOUSE	Psmd4	26S proteasome non-ATPase regulatory subunit 4	1	NGDFLPTR	NGDFLPTR	2	NGDFLPTR2	252119	187033	219251	120804	203272	178868	185158	181946	156225	151882	162777	159313	198219	171769	143384	179112	178161	163768	190149	206597	129303	182852	101266	149956	178756	156083	187433	132300	213049	126241	233103	127023	180501	219807	196159	121188	141707	205221	139681	219758	193134	211074	150664	233337	157435	185090	219363	153247	110791	184080	108919	190627	172867	205632	152491	170945	171683	159940	183160	153626	169014	207988	161956	163143	183751	211773	138002	132302	164656	139600	113309	187255	122726	144215	128270	91925.1	147625
O35226	O35226	PSMD4_MOUSE	Psmd4	26S proteasome non-ATPase regulatory subunit 4	1	NGDFLPTRLQAQQDAVNIVCHSK	NGDFLPTRLQAQQDAVNIVC(UniMod:4)HSK	3	NGDFLPTRLQAQQDAVNIVC(UniMod:4)HSK3	31281.1	63979.8	15491.2	11177	32340.3	15433.5	59048.8	28790.1	23157.6	13099.3	63090.6	33136.9	26903.3	10929.4	19624.7	39371.2			12942.7	15978.6	27651.3	22360.3	17673.9	23730.3	12786.1	37068.3	14105.2		12339.9		26631.3	8738.34	40309.4	27068.2	16349.7	28069.4	32686.8	58818.9	22535.8		57318.2	32193.2	19062.7	25704.1	19506.6	18405.8		25618.4	37785.6	19580.1		15363.2	4603.17	13496.7	21999	10293.9	8600.04	21355.5	20954.7	12428.4	9677.02	21970.4	15385.8	39062.5	28828.8	15382.5	45765.9	43240.5	66967		14681.5	50080.5	17658.4	29175.4	14571.6	21446.2	37815.2
O35226	O35226	PSMD4_MOUSE	Psmd4	26S proteasome non-ATPase regulatory subunit 4	1	NGDFLPTRLQAQQDAVNIVCHSK	NGDFLPTRLQAQQDAVNIVC(UniMod:4)HSK	4	NGDFLPTRLQAQQDAVNIVC(UniMod:4)HSK4	51379.6	34389.4	11611.6	23562.9	24985.6	43868.9	41965.8	24733.6	34727.4	16084.9	37660.4	29640.8	21359.1		20600.4	27530.2				26714.9	21148.1	43006.8	26126.1	26719.2	19188.7	30521.2	45317.4			19645.4	23188	16657.9	16780.3	17968.1	24123.7	30354.2	31369.4	30592.9	27389.9		15714.8	34064.1	22710.9	41058	28013.1			28756.3	26112.2	46129.8		35676.6	10206.8	16545.5	15793	12983.8		19982.2	17853.7		14798.7	14967	22781	22178	16396.6	17654.3	13588.3	44690.8	19673.1		21874.3	30674.8	26702	27066.1		26561.7	35450.6
Q9WUB0	Q9WUB0	HOIL1_MOUSE	Rbck1	RanBP-type and C3HC4-type zinc finger-containing protein 1	1	NGDGAYLYLLSAR	NGDGAYLYLLSAR	2	NGDGAYLYLLSAR2	97714	95145.2	60342.1	61277.3	83468.8	53635.1	77322	125836	53199.1	62607.7	75156	71547.3	78946.3	59917.3	74956	69878.6	63399.6	54364	41995.3	62140.8	81933.5	94442.9	62992.3	77693.5	73883.1	95347.9	67260.2	46463.1	86449.6	80458	76904.2	46207.4	90178.1	77627.5	55078.3	60552.4	62011.4	69322.9	57472.2	58358.9	90511	84291.6	47019.9	94507.5	61140.4	46139.1	55428.7	45924.5	49485.9	68476.5	47211.1	39651.8	36829.9	44821.7	47333.5	56948.3	36936.7	60382.7	54298.9	57247.6	64644.6	99935.9	53240.9	81124.5	115899	80999.2	101088	65171.6	103952	67712	63271	111435	62185	51297.7	54306.7	51487	51539.2
Q9D9A7	Q9D9A7	PTG3L_MOUSE	Ptges3l	Putative protein PTGES3L	1	NGDGVELYNEIEFYAK	NGDGVELYNEIEFYAK	2	NGDGVELYNEIEFYAK2	16227.1	17383.8	10888.7	9506.7	32568.1	22247.8	17406.7	11088.9	22059.4	25259.3	12456.4	20976.9	18397.9	12257.6	14724.6	13977.1	26106.2	15238.3	19702.8	12012.1	33495	16742.9	33113.9	32727.6	19559.1	12405.6	28255.3	17171.6	9040.85			8356.32	8008.4		24313.9	29330.2	43530.6	28083	31862.7	7962.13	9520.4	19933.5	17133.5		29827.8	30792	20769.7	19088.8	18939.4	24982.4	25756.9	13888.4	12490.5	18023.9	22447.6	19957.8	14877	26458.4	11758.9	18020	9262.95		22228.6	13066.2	11873.9	19967.9	14771.6	43773.8	20173.8	24701		15118.1	10082.4	40924.1	12354.8	47782.8	41883.3
Q9WUA3	Q9WUA3	PFKAP_MOUSE	Pfkp	ATP-dependent 6-phosphofructokinase, platelet type	1	NGDIDNDTVQK	NGDIDNDTVQK	2	NGDIDNDTVQK2	12450.8	10996.1		11793.6	7459.23	15997.5	6766.53	7819.86	19132.6	11091.4	8900.47	7517.1	6217.16	9201.39	10472	7549.81	15299.5		8438.52			11604.2	11678.3	10892.8		4940.07	15715.1		18179.2	5356.33	10363.5	8385.56	10544	13129.5	11813	6634.75		13423.5	5582.33	5922.01	11677	21238.2	6407.04	13705.6	14172.1	15774.8	10170.4		12379.4	28558.7	13742.8	21547.3	13541.1	13426	6364.06	11472.9	12634.6	2111.22	12041.9		9290.96	6184.98	9836.16	16085.5	6714.07	8394.09	4919.1	11743.2	10181.4	14478.2	12040.3	17304.5	10225	8933.17	13310.1	7728.98	10241.8
Q6DFV3	Q6DFV3	RHG21_MOUSE	Arhgap21	Rho GTPase-activating protein 21	1	NGDINLQEAEIQQPDVLDNKESVILR	NGDINLQEAEIQQPDVLDNKESVILR	3	NGDINLQEAEIQQPDVLDNKESVILR3	5978.6	5294.71	5432.98	3543	11198.2		5493.08		7097.94	5165.82	14928.4	9821.22	7241.24		7211.28	11149.2	3637.08	9304.5	6415.47	3740.41		5379.11		4012.54	5101.81			6670.37			8149.94	7363.95	5491.22	2349.38	8133.84	7712.55	4642.24	7259.37	9237.24		5762.77	2092.61	6485.84	7655.81				8176.17	8206.6				5141.38	5435.49	8464.05	7576.5	4387.04	9401.42	9235.34	10390.2	8343.51		5305.92			8086.77	2923.33	5311.44			6672.83	3908.29			7065.83	3985.9	8574.26
Q07968	Q07968	F13B_MOUSE	F13b	Coagulation factor XIII B chain	1	NGDIVSSAAR	NGDIVSSAAR	2	NGDIVSSAAR2	12318.8	23388.4	13148	8168.17		25956.2	13849.2	22184.4	26523.8	10093.9	11749.1		14216.8	7210.98	9615.26	21185.3		19133.6	17782		11431.6	13834.9			16751	17044.1	23745.9	4126.51	14397.7	21803.5	17094.5	9736.85	32269.6		9728.13	16410.7	16091.5	31270.5	15072.9	11002.8	16673.8	32055	18095.4	29215.8	22765.6	23871.7	24869.6	11545.5	12834.7	24518.6	14309.7	21990.5	10266.1	10066.6				14976.4	12773.3		6720.1	21949.1			17445.3	18287.6				14437.4	9107.9	17656.7	25026.8		20542.5	18188.9	15228.6
P62774	P62774	MTPN_MOUSE	Mtpn	Myotrophin	1	NGDLDEVKDYVAK	NGDLDEVKDYVAK	2	NGDLDEVKDYVAK2	7284.88	7985.84	9778.65		5522.68	5846.2						7776.65	5398.29	8211.45	6579.88				8393.6	7391.2				9942.5	6767.62			5071.18	6061.36		7948.28	7487.87	11648.6	8068.91	7291.62						7445.58	8073.26	11113.5	12792.5	12240.5	9564.39		7492.05	10854.9	9113.07			9930.07	7412.3	4722.83	10558.6	8830.11	7755.48	5155.99	13639.2	6113.65			6971.19	3948.67	8545.71		5944.15				5808.71		7641.28
P62774	P62774	MTPN_MOUSE	Mtpn	Myotrophin	1	NGDLDEVKDYVAKGEDVNR	NGDLDEVKDYVAKGEDVNR	3	NGDLDEVKDYVAKGEDVNR3	28243.8	51252.8	45876.3	62015.7	123608	79164.7	39828.1	20553.9	42384.5	51613.4	42705.8	132685	74958.4	68996	50349.7	25661	50105.2	39998.3	47143	62034.6	109143	49054.8	81509.8	115134	35933.4	26020.1	50634.5	75863.2	33336	27050.2	36479.9	54230	62718.7	44266.8	88175.7	60505.3	66169.9	31491.5	93552.9	20589.3	66413.6	57892.7	92730.7	63233.9	90944.8	70689	43055.1	81707.2	96977.6	71960.5	64815.3	64782.6	41074.6	67616.6	58349.4	79019.1	67274.6	107428	46680	84281.3	73246.5	20181.6	43456.2	70296.9	31445.7	72077.6	34882.9	79492.4	34406.6	80202.8	46596	32911.4	21938.3	78806.3	31980.4	76098.2	50030.4
P62774	P62774	MTPN_MOUSE	Mtpn	Myotrophin	1	NGDLDEVKDYVAKGEDVNR	NGDLDEVKDYVAKGEDVNR	4	NGDLDEVKDYVAKGEDVNR4	23993.4	49548.7	17339.3	25640.7	86164.3	36141.2	38217.6			23563.4	42293.3	60606.9	33507.5	34127.6	23174	19337.1	31250.3	23121.1	29583.5	29954.4	49329.1		41111.5	68282.5		21174.1	35018.7	27814.2	13487.5		17477.2	27392.3	22721.6	15696.8	55250.8	27821.4	36501.3		71514.4			26716	43442.3	67114.6	56544.1	35216.3		50159.2	59810.2		51689.5		26055.3	27995.7	31681.7	39077.3	34475.4	86072.8	27892.9	55878.8	31839.3		25986.1	26973.7	16530.7	27819.2		43448.4		38055.3		19735.3		52709.4		52770.8	23359.1
Q8R3B1	Q8R3B1	PLCD1_MOUSE	Plcd1	1-phosphatidylinositol 4,5-bisphosphate phosphodiesterase delta-1	1	NGDLHPSATLFVK	NGDLHPSATLFVK	2	NGDLHPSATLFVK2	17377	20301.8	32101.4	8626.73	62065.1	17832.3		17673.2	29239.9	30510.7	9934.56	61771.9	71089.3		22741.4		21894.3	27664	27080.8	24076.4	82913.6		91278.7	83424.2	24650.9		25176.9	19830.1	24268.4	35387.2	12841	32061.1	17274.4		79486.3	68064.3	91542.4		83910.3	34192.3		11144.8	53842.6	10538.4	37552.2	15384.4	25439.7	81951.8	75528.2	13343.1	22119.9		26787	31481.3	33830.1	11606.5	14674.5	69055.9	20428	15780.9	24729	13803.9	14080.6		16396.9	70063.1	14265.5	52480.4		10546.9	31161.4	14891.7	17554	80533.5	19730.7	62974.6	42180.6
P00375	P00375	DYR_MOUSE	Dhfr	Dihydrofolate reductase	1	NGDLPWPPLRNEFK	NGDLPWPPLRNEFK	2	NGDLPWPPLRNEFK2		11105.9	5997.11											3825.49	10994.9																9229.66		25113.2	12514.1								11754.5		5272.2									17442.8	11152.4		9761.73	9830.04			8289.89	15317.5	13934.3		13006.2
P00375	P00375	DYR_MOUSE	Dhfr	Dihydrofolate reductase	1	NGDLPWPPLRNEFK	NGDLPWPPLRNEFK	3	NGDLPWPPLRNEFK3	22394.8	40854.9	43638.9	38895	48923.5	14202.3		13434.3	10546.7	10682.1	53576.5	84533.4	62267.8	33820	62732.4	17364.8	23809.6	20473.4	27734.2	28879	14343	11626.6	10292	8827.46	15544.4	6335.68			15621.2		59249.8	59716.3	57642.8	68944.4	60394.2	15572.2	15757.6	17061.7	17080.2	12392.5	61538.4	51627.5	43965.9	25481.8	35201.3	14429.6		6810.4	7497.47	22675.5			69005.6	69516.3	63455.5	56642.8	52595.7	60879	69472	57305.7	53933.2	52661.8	20042.9	30940.3	33475.3	30148	38087.2	12006.3	11506.4		12334.5	10726.6	10501.6				11837.5
Q3UQ28	Q3UQ28	PXDN_MOUSE	Pxdn	Peroxidasin homolog	1	NGDPYVATSIVEAIATVDR	NGDPYVATSIVEAIATVDR	2	NGDPYVATSIVEAIATVDR2	78788.6	81396	85452	79601.6	91440.9	26897.8	24762	19885.6	40871.8	32308.7	108097	191553	165408	136798	109108	79073.4	89555.5	87145.9	86306.4	78216.3	48296.4	38991.6	41532	48292.4	51489.1	25249.2	40300.7	18588.9	20038.4	35396.4	120898	110696	100788	86229.7	112321	54737.8	56197.5	40341.5	45983.7	41837.6	81321.8	30857	100464	71173	93289	22184.4	21216.6	34059.2	26069.2	30374.6	27595.3	25400.5	75645.1	121433	178632	90859.4	101997	130438	123361	112365	97681.5	148326	70635.7	118383	70212.6	113140	86678.2	48494.8	35505.9	37906.3	38300.1	23948.8	43603.8	33618.5	24185.9	40063.5	29230.2
Q3UQ28	Q3UQ28	PXDN_MOUSE	Pxdn	Peroxidasin homolog	1	NGDPYVATSIVEAIATVDR	NGDPYVATSIVEAIATVDR	3	NGDPYVATSIVEAIATVDR3	18508.2	36755		24159.5	18110.7						19368.9	26767.7	32151.3		20113.9			15571.1														31042			25619.8									25572.4									15127.6	18906.1	28016.3			31049.2	26288.1
P11087	P11087	CO1A1_MOUSE	Col1a1	Collagen alpha-1(I) chain	1	NGDRGETGPAGPAGPIGPAGAR	NGDRGETGPAGPAGPIGPAGAR	3	NGDRGETGPAGPAGPIGPAGAR3	26534.4	29663.9	31693.5	23424	39163.6	27821.9	10696.4	20775.8	24312.6	12784.5	19607.8	15857.3	20568.3	15106.2	11841	9391.75	18559.3	23223	9873.28	8472.16	26223.4	7397.73	13557.4	17860.6	6965.08		11042.7	6973.85	10626.5	7000.62	18556.2	16988.4	31662.3	16553.3	15720.7	23312.6	15851.7	15182.5	24426.4	10543.9	45853.8	24151.8	44029.2	27398.4	36949.4	33788.3	22017	51225.7	33033.6	48453.7	108542	41781.2	25048.9	6238.83	53296.6	15736.9	14956.3	21682.7	10335.8	16122.9	15788.1	17850.2	27001.6	13005.8	10780.2	27207.8	8410.55	12427.5	18583.9	8592.46	10506.7	7718.88	6337.62	10887.9	12730.9	12278	9812.09
P09103	P09103	PDIA1_MOUSE	P4hb	Protein disulfide-isomerase	1	NGDTASPKEYTAGR	NGDTASPKEYTAGR	2	NGDTASPKEYTAGR2	2707.85		3262.69	3370.04	7845.46	2981.08		3018.07		5047.66	2650.07	4363.23	2778.64		2871.66	5621.54	2220.29		1621.45		6594.91				2600.5			3448.81			3012.59	6198.34	5365.89	6031.07	4565.14	2651.07				3040.11	1216.22	15172.4	5588.54				3732.07	1675.69		1211.22	3876.74	1913.38		1968.7										4298.29	2498.16	2258.51	1746.26					4038.6
P09103	P09103	PDIA1_MOUSE	P4hb	Protein disulfide-isomerase	1	NGDTASPKEYTAGR	NGDTASPKEYTAGR	3	NGDTASPKEYTAGR3	11034.7	19720.3	15636.6	20682.6	21355.7	12492	5931.98	10967.2	15283.5	7381.29	10413	16587.6	10641.1	12077.2	11677	4756.15	8313.38	6127.26	15036.4	11747.7	12424.6	5703.35		10667	10830.9	7542.26	16615.2	8088.36	9403.09	7600.18	10117.7	13615.5	12675	11298	19934.1		2423.33	7940.08	11488.9	8682.15	26199.5	28625.3	16788.6	20958.2	14560.3	25331.2	20271.9	10361.7	8819.47	11295.9	15526.4	15616	6228.23	14632.2	8738.29	14205.1	10199	17671.7	12030.1		9721.74	7557.68	5697.16	13306.3	11115	16277	7707.68	7819.96	6796.91		10906.1	11998.9	5983.94		6384.96	7048.2	7911.12
P09103	P09103	PDIA1_MOUSE	P4hb	Protein disulfide-isomerase	1	NGDTASPKEYTAGREADDIVNWLK	NGDTASPKEYTAGREADDIVNWLK	3	NGDTASPKEYTAGREADDIVNWLK3		6547.11		5750.66	8811.22				4803.67	6238.95	8333.29	4339.18	7036.42		5512.37	7745.83						5113.73	4897.86										1976.08	6574.13		7854.39		3124.6		8940.01	9413.85	7219.38		5282.48		6571.55	4794.64						4160.59			4882.49					3840.44	2528.68		1404.62				5207.52	4527.13		7661.14
P09103	P09103	PDIA1_MOUSE	P4hb	Protein disulfide-isomerase	1	NGDTASPKEYTAGREADDIVNWLK	NGDTASPKEYTAGREADDIVNWLK	4	NGDTASPKEYTAGREADDIVNWLK4	50967.9	101717	33560.6	59813.1	80141.7	36043.3	44140.9	35608.5	53498.8	28600.7	51268	40783	21058.8	29178	46665	19410.6	45407		36400.7	37342.7	39924.2	31541.5	36401	46195.7	18755	38083.8					37115.8	24970.5	24841.6	41106.1	33167.7	29425	30944.5	37255.8	42210.3		98793.7	55213.1	54315.3	66543.8	83962.9	41679		46958.3	55621.1	45170.3	59135	38305.4	18069	24973.1	26345.2	51400.6	27329.9	40969.5	39317.8	48574.9	21661.8	22999.6	52293	43449.6	22354.6	40990.6	37490.6	31248.3	40275.5		29358.2	36434.3		25845.2		26764.9	14308.9
Q91ZX7	Q91ZX7	LRP1_MOUSE	Lrp1	Prolow-density lipoprotein receptor-related protein 1	1	NGDTCVTLLDLELYNPK	NGDTC(UniMod:4)VTLLDLELYNPK	2	NGDTC(UniMod:4)VTLLDLELYNPK2	8104.93	21103.3	10846.9		10275.6		21657.2	31188.5	7346.32		13135.7	4961.24	3768.99																		32176.4		14793.6	23601.4	9386.71						31880.4	28262.5	12217.6		16349.6				15233.3			13284.1		7962.75	6000.02							14726.9		12870.8			12200.9		19310.3			13350.1
P11404	P11404	FABPH_MOUSE	Fabp3	Fatty acid-binding protein, heart	1	NGDTITIK	NGDTITIK	2	NGDTITIK2	20495.5	24176.8	44164.7	74886.5	24412.4	67443.9	26139.5	17399.6	72645.8	87874.8	18968.7	51964.2	39407.6	35753.7	59476.8	23039.1	57652	53802.5	66891.3	92916.2	55560.4	59892.8	48290.8	74039.8	34670.4	21008.1	61461.7	69877.5	93790	89602.6	17230.6	66226.3	16404.4	12074.6	54482.6	31958.4	43244.1	34324.8	45379.4	118223	20706.4	24701.4	36948.5	33525.1	64054.4	85857	52720.1	47640.9	48629.6	63347.1	57452	72331	23288.7	31333.9		14240.4	15522.5	40343.6	62592.7	63509.4	46509.2	21169.9	41501.1	43475.4	22522.7	54742.6	18261.5	38585.8	21692.8	94355.6	119718	29289.6	99739.6	64945.7	65922.1	42358.9	40584.5
P11404	P11404	FABPH_MOUSE	Fabp3	Fatty acid-binding protein, heart	1	NGDTITIKTQSTFK	NGDTITIKTQSTFK	2	NGDTITIKTQSTFK2	11103.8	22710	26781.7	51769.2	69117.4	59412.3	20616.4	26614.3	56041.4	81319.8	18000.4	62963.3	43192.9	35891.6	46050.2	30410.1	67253.3	71454.5	56358.1	78063	102369	81780.9	81379.6	99050.7	82692.3	20229.7	35359.5	105393	70207.5	59210	11075.6	47600.4	23456.8	13882.8	60131.1	64243.8	93353.9	24544.3	81739.8	46269.9	25393.5	20678.8	40755.2	12060.9	50445.2	107368	58406	53651.2	72266	53874.5	49167.2	36781.2	27945.2	19258.5	21936.8	22573.3	9970.78	96120.3	55596	74410.2	75472.5	19912.3	62412.9	43369	27620.4	58135.7	17596.2	102040	36423.1	102563	91151.2	30522.9	58428.8	101056	77488.6	79780.6	95809.7
P11404	P11404	FABPH_MOUSE	Fabp3	Fatty acid-binding protein, heart	1	NGDTITIKTQSTFK	NGDTITIKTQSTFK	3	NGDTITIKTQSTFK3		29502	17625.3	29646.6	28462.9	41046.7	25399.7	11038	40025.8	45519.5	18650.1	27500.1	15044.5	19204.6	25629.1	17008.5	31405.3	39362.9	23313.5	42538.3	44218.8	29505.7	56587.3	56163.3	37331	26439.3	24988	42993.7	25265.1	28125.5		27725	13504.2		39765.8	31633.4	46657.9	24644.1	41992.2	26376.8	17520.2	7345.18	29925.4		29677.5	33174.8		43794.3	47355.7	37320.1	42871.6	38179.6	16884.6	15788	24430.3	16382		42795.1	26258.5	39249.5	28749.8		34537.1	25400.1		30233.9		45421.2		35901.4	48640	31261.4	40392.5	44535.9	26927.6	51878.7	46407.7
P26039	P26039	TLN1_MOUSE	Tln1	Talin-1	1	NGDTMEYR	NGDTMEYR	2	NGDTMEYR2	30732.8	28557.2	18121.4	25492.3	25351.4	16506.2	14803.8	27065.8	12654.4	18298.7	22539	12273.3	8636.95	18877.2	14547	28602.8	14238.8	14178.4	18420		17064.6	10568.8		16142.5	16060.1	13269.5	18289.5	10191.6	12135.1	11892.8	22366	19616.8	27876.4	30707.7	16909.5	12673.5	16390.4	18431.1	11534.6		28350.5	32739.5	26461.5	39834.6	34194.9	17375.7	27536.5	21184.4	18660.3	15797.5	14195	15973.5	21650.3	17004.9	17676.3	15252.5	21969.6	15170.6	19545.1	18802.1	21808.9	23205.7	17856.6	27731.6	27266.5	20100.3	17889		31949.3	11129.4	14797.5	13823.3	8569.84	9954.96	11338.3	14652.8	17848.7
Q9JIK9	Q9JIK9	RT34_MOUSE	Mrps34	28S ribosomal protein S34, mitochondrial	1	NGDTSVQEPLLNLER	NGDTSVQEPLLNLER	2	NGDTSVQEPLLNLER2	120044	107994	121205	137956	98617.4	103026	121826	91824.1	110077	168137	106254	95720.9	162377	123462	163411	123973	171752	172180	158671	160350	141580	150590	161732	134194	194358	142417	150164	118497	132333	112546	133185	125949	101945	83936.2	114612	145302	103230	160281	109589	125011	72709.3	53560.1	85210.2	109704	145758	102422	118497	97511.8	128337	101559	105458	163344	128115	99496.4	105363	114024	124116	124450	153448	151207	148986	120617	182629	132798	119952	169614	158642	106954	159734	101208	155280	144108	134600	146303	129894	103811	122967
P35235	P35235	PTN11_MOUSE	Ptpn11	Tyrosine-protein phosphatase non-receptor type 11	1	NGDVIELKYPLNCADPTSER	NGDVIELKYPLNC(UniMod:4)ADPTSER	3	NGDVIELKYPLNC(UniMod:4)ADPTSER3	13430.7	19600.7	7173.05	22734.4	16192.1	32938.8	32838.3	34001.1	32437.7	17586.6	14662.9	18522.1	13370.1	12324.6	15346.9	22477.9	20494.5		17459	20503.1	17874.6	20149.8	14822.9	22145.8	13354.8	29106.5	26612.3	18204.6	25331.8	18313.8		11695.1	11288.6	11552.3	12492	25523.7	25541.6	14060.9	15640.2		18787.6	22915.9	16152.5	9700.77	21728.1	19845.6	21001.9	18579.3	27622.5	35560.2	35175.2	35831.9	8854.54	12801.2	11124.1	8726.76	8259.97	15419.7	10527.1	10768.4	9683.58	13884.9	11398.5	14865.8	10261	17365.8	16092.5	50516.3	33162	29855.5	28382.6	30081.3	31152.5	20996.6	17823.9	12117.7	36166.1
P97493	P97493	THIOM_MOUSE	Txn2	Thioredoxin, mitochondrial	1	NGDVVDKFVGIKDEDQLEAFLK	NGDVVDKFVGIKDEDQLEAFLK	4	NGDVVDKFVGIKDEDQLEAFLK4	16801.4	45709.6	27786.1	33034.4	43093.1	42972	48994	17674.8	52991.5	46281.9	35856.8	42112.2	30842.8	38972.3	28687.5	22395.8	52285.8	36010.4	41653.3	41830.1	69446.7	39926.2	69075.5	38923.3	41668	38614.8	38609.2	59918.2	29208.4		26524.6	18286.4	17120.8	27760.2	38080.7	46676.4	77838.5	43728.6	75430.7		36048	19634.2	16745.4	22485.5	32171.2	53154	41289.6	58914.8	47912	34478	48368.9	31497.2	28478	36391.7	27962.2	35265.9	22710.4	44509.5	26281.5	38234.4	32187.5	22371.5	53765.5	32011.1	20054.1	37394.4	31332.5	75120.7	54157.7	50453.4	27848.7	43779	28156.8	65324	48497.5	91781.4	68839.9
Q8K4G5	Q8K4G5	ABLM1_MOUSE	Ablim1	Actin-binding LIM protein 1	1	NGDYLCTLDYQR	NGDYLC(UniMod:4)TLDYQR	2	NGDYLC(UniMod:4)TLDYQR2	11696	11642.5	11064.3	11729.1	19477.2		15028.6	11882.4			18497.9	27877.9	28363.6	12171.9	12799.6	21590.4	23620.8	22662.3		13907.1	25615		26459.3	18903.5		15103.6					26527.6	17486.7	23412.1	19131.8	17874.4	35825.1	26668.4	34722.1	14026.8	14291.7	20902.4	23025.8	38852.2	32164.5	24027.2		19561.6	24540.9	31095.2						16925.3			23703.3	22090.4	15125.9	9500.42	18880.2		16760.7	18474.6	32970.9	24749.8	12121.6					18440.5	27923.2		26250.4	13482.9
Q9CZD3	Q9CZD3	GARS_MOUSE	Gars1	Glycine--tRNA ligase	1	NGECFRADHLLK	NGEC(UniMod:4)FRADHLLK	3	NGEC(UniMod:4)FRADHLLK3		20167	18248.4	33122.2	24327.3	26732.7						27436.6	15415.2		33981.8		35960.2		20363.2	40608.4	16567.9					12686.9			24428	23644.6		17282.4				24661.9	27559					24628.6	17879.8				23666.8	19145		23050.1		42136.2	14891.2	30379.4		26478.8		11915.6	24511		12193.5		22317.6					39924.7					25212	14443.3	27588.3	22759	44344.7
Q61554	Q61554	FBN1_MOUSE	Fbn1	Fibrillin-1	1	NGECVNDRGSYHCICK	NGEC(UniMod:4)VNDRGSYHC(UniMod:4)IC(UniMod:4)K	3	NGEC(UniMod:4)VNDRGSYHC(UniMod:4)IC(UniMod:4)K3	9828.51				6634.73						4351.2												2206.98			4552.51										6220.75					10503.9		16965.1							3613.72	14276.9		1012.1		12615.5				3341.63				5020.87			5138.64		7070.64
Q00PI9	Q00PI9	HNRL2_MOUSE	Hnrnpul2	Heterogeneous nuclear ribonucleoprotein U-like protein 2	1	NGEDLGVAFR	NGEDLGVAFR	2	NGEDLGVAFR2	117220	112634	165092	182690	125476	129170	59269.4	74544.6	120411	107466	108815	142321	138954	184448	156174	112300	147254	185055	189061	221029	127944	157035	145617	156977	126175	90262.3	116679	113513	135521	129362	161514	182745	144617	143650	211433	128928	119846	80399.6	131523	138535	99074.7	90744.3	174291	132536	154081	140975	133833	119301	90568.5	144024	89966.9	142321	188805	135203	127452	132278	160495	137597	170008	178981	163697	116666	165340	140467	113003	196695	90154.5	85601.8	105490	114480	144256	84531.9	116280	99751.8	122713	104965	91797.5
Q9QXX4	Q9QXX4	CMC2_MOUSE	Slc25a13	Calcium-binding mitochondrial carrier protein Aralar2	1	NGEFFMSPHDFVTR	NGEFFMSPHDFVTR	2	NGEFFMSPHDFVTR2			14542.7	6826.28						23578.8		5713.39		14574.1	6743.93			46189.1	18025	15147.3	13546.6	13951.2	21350.4	13575.4	12890			16376.7	10417			13826.4				16780			15693.8	13856.7						5044.81	9436.66	13110	14277.4		12072.4		23852.1		30182.5		11636.8	8709.53		12277	14323		21936.4		4015.73					9477.97	17271.7		16949.4	14608.5	16306
Q9QXX4	Q9QXX4	CMC2_MOUSE	Slc25a13	Calcium-binding mitochondrial carrier protein Aralar2	1	NGEFFMSPHDFVTR	NGEFFMSPHDFVTR	3	NGEFFMSPHDFVTR3			8803.47	7904.48					12070.9	15772.6				19747.1	9209.54		11874.8	34949.1	25391.5			15836.4	18235.3	9128.49	12372.7	10482.3		12067.3	10047.8	18166.8		11236.9						15640.4	11780.6	15318.9			8155.12			11014.1	15018.1	10604.2	19267.5		16943.1		22511.2	4404.49	16520.8	9839.72	10527.8		7915.79	18237.8	13423.4		25136.2	4917.58		12009	5905.6				12687.2		16232.8		19530.8
Q5FW53	Q5FW53	MBPHL_MOUSE	Mybphl	Myosin-binding protein H-like	1	NGEHDSILFIR	NGEHDSILFIR	3	NGEHDSILFIR3		19490.9				11179.3	17679.2	13731.7	14348.5					13268.9					10948.7	12745.5											13634.5	26672.5	44398.2	28062.6							23175.6	11714.4		12782.2			43054.4		40154.7		37301.6		57583.6			30312.6	21619.4
Q149T7	Q149T7	PPM1J_MOUSE	Ppm1j	Protein phosphatase 1J	1	NGEIIPMSR	NGEIIPMSR	2	NGEIIPMSR2	31860.5	20166.8	28714.9	20105.1						30877.1	37348.2	22457.6	15539.3	44617.1	33123.9			68653.6	31088.4	29770.7	21200.7		27583.8		28692.4			27993			48521.1	20766.6	26158.5	27782.6	21373.2		18320.8						19159.5		33300.2			23865.5					20971.2	20007.6	18713.9	27174.4	19650.2	22457	17486.8	30085.6	31699.8	34498.9	51743.3		23111.1						22025.4	30307.3	19936.5	14849.5		16467.8
Q8BSQ9	Q8BSQ9	PB1_MOUSE	Pbrm1	Protein polybromo-1	1	NGEILLSPALSYTTK	NGEILLSPALSYTTK	2	NGEILLSPALSYTTK2	12521.3	10231.7	23457.5	18318	8935.77			10871.8		13918.5	10651.9	11218.8	16878.7	26938.8	18236.7	14984.1	16844.7	15317.9	21159.1	11810.1	12707.4	10667.1		12509.5	12253.4		15694.2	9375.75	12615	6390.56	20436	25423.3	17424.1	13199.4	13264.8	9394.2				14050.5	6159.24		10762.7	20345.8	15995.8	9365.04	14797.2				9549.57	16600.6	27442.2	18305.5	14091.6	31453.3	24622.8	10043.9	16917.8	25359.7	24161.5	26108.4	17897.3	14280.6	14885.3	13933	8280.52				10231.9				13205.4
Q8VDJ3	Q8VDJ3	VIGLN_MOUSE	Hdlbp	Vigilin	1	NGEKLQDLELK	NGEKLQDLELK	2	NGEKLQDLELK2	28270.5	30830.9	43087.3	39332.6	44573.2		28088.4	34448	31645.7	25949.2	21561.2	33317	45927.3	30668.1	33088.3	50364.8		21052.6	32993.3	28341	26677.3	29726.2	23871.2	27921.7	41768.5			20308.9	18876.9		43195.6	32444.9	32476.2	37579.6	50992.8	44755.6	42943.3	28256.9	25869.4	20746.6	67279.1	61662.3	42807.9	45762.3	42416.1	26031.6		29253.5	39970.9	27297.7	19273.7	15829.8	20767.8	31777.8	35359.9	24438.6	32847.7	40774.1	36689.6		38658.1	28487.1	30230.3	36176.2		45078.6	31349.4	18688.6	24747.1		34058.8	23902.6	32161.4	25799.2	22884	17272.1	21829.8
Q8VDJ3	Q8VDJ3	VIGLN_MOUSE	Hdlbp	Vigilin	1	NGEKLQDLELKTATK	NGEKLQDLELKTATK	3	NGEKLQDLELKTATK3	30863.8	41710.3	28794.5	25979.8	46265.3	28826.1	43721.4	85211.9	16795	21983.2	64686.6	36212.5	29853.3	32931.9	20926.5	46229.5	29065.9	26962.4	25236.4	29230.1	36874.3	23201.1	26576	45634	25071.9	38696.4	32223.6	15653.9	11998.5	16178.4	61914.1	20286.5	24804.2	45689.8	42905.1	31682.7	33106.8	56531.8	43216.4	15064.7	61680.1	39177.2	38476.8	43602.5	51220.3	18334.5	14787.2	38161.3	57465.3	31787.7	38123.7	33539.1	19646.3	17301.7	36500.4	31679.6	25249.5	32858.2	33410.3	27041.7	22322.6	30889.2	27676.5	64817.6	20148.1	31221	32195.4	20775.8	91365.6	34640.1	22395.4	38498.3	13941.7	23634.8	16332	31362.7	17891.8
Q8VDN2	Q8VDN2	AT1A1_MOUSE	Atp1a1	Sodium/potassium-transporting ATPase subunit alpha-1	1	NGEKMSINAEDVVVGDLVEVK	NGEKMSINAEDVVVGDLVEVK	3	NGEKMSINAEDVVVGDLVEVK3	8677.31													12196.5		29077.1		10332.8					9780.09				7128.63				18848			22233	9249.13	13963.4																			9092.94		16571.2						18954.8											5454.95			8672.53
P49615	P49615	CDK5_MOUSE	Cdk5	Cyclin-dependent-like kinase 5	1	NGELKLADFGLAR	NGELKLADFGLAR	2	NGELKLADFGLAR2	44964.8	43781.8	35800.9	30422.2	48843.6	36111.2	49635.3	74322.2	21988.3	40391.7	37468.4	39238.2	49687.8	23687.5	30336.8	55967.7	31393.1	47404.7	44607	38505.6	53146.1	48208.1	48910.4	59127.7	57442.4	47314	34902.7	45756.4	37603.1	45334.3	53100.6	27597.6	58820.3	56250.5	32739.2	61522.6	72666	63278.2	53890.3	30701	38601.2	52195.1	37333.2	43421.2	32657.2	28185.4	26695.3	45825.9	52161.7	36140	44544.1	27393.3	33595.7	32338.6	47696.5	31734.1	27720	42187.3	35973.1	32154	31339.6	66053.2	34520.6	59322.5	79240.4	56863.3	62180.4	64456.7	96923.1	26035.1	41180	60059.6	35301.2	44950.3	44964.6	55283.1	70369.6
P49615	P49615	CDK5_MOUSE	Cdk5	Cyclin-dependent-like kinase 5	1	NGELKLADFGLAR	NGELKLADFGLAR	3	NGELKLADFGLAR3	24802	16739.7	14547.5	13250.8	15137.4		25482.4		6614.09	21241.4	16385.8	14991.9	15779.2		12464.8		11908.8	10025.6		15221.1	17413.4	14139.6		26340.1	23247.9	25140.7	18393.2	8386.16	12560.7	20407.2	9622.14	12618.4				17418.2	22700.9	25546.2	17797.2	16370.2				18354.5			17460.2	21721	22857.6				9360.14	11115.5	10815.9			18378.5	8563.91				12299.4				5495.95	24140.1	21141.5		22007.9	21156.9	11244.5	16908.8		28430.5	21009.5
Q921X9	Q921X9	PDIA5_MOUSE	Pdia5	Protein disulfide-isomerase A5	1	NGEQQAVPALR	NGEQQAVPALR	2	NGEQQAVPALR2	58601.7	62618.8	103410	90740.5	80149.1	53523.2	39685	50232.6	53043.4	39840.1	39753.1	41592.5	51278.1	38784.3	60420.1	67219.1	59254	40648.9	35682.5	49161.8	36044.9	30693.3	37253.8	37647.1	46962.4	18344.9	20939.2	19171.9	40227.2	38495.4	62138.5	55007.7	58285.5	72359.2	61051.2	48740.8	48958.6	39758.5	38768.3	50167.8	61879.1	80385.2	93417	71353.2	53721	36037.8	67114.3	48362.6	37521	49425.9	60646.1	48479.8	41293.4	43304	34150	42958	33000.8	46635.5	44458.5	48666.8	51590.3	41917.9	32021	45186.5	47647.6	55514.1	41100	30771.6	38170.7	33562.2	38823.3	30228.3	37621.8	24679.7	27511.9	29856.9	21133.2
P11276	P11276	FINC_MOUSE	Fn1	Fibronectin	1	NGESQPLVQTAVTNIDRPK	NGESQPLVQTAVTNIDRPK	3	NGESQPLVQTAVTNIDRPK3	38278.1	31311.3	50697.7	20229.2	34431.6				3858.99		122401	31184.5	40490.1	150695	45237.6	7758.38	14376.6	31404.8	14025.2	9433.99			11240.2								50216.2	58406.4	55757.9	91795.2	65689.1	9991.93			9071.06	7870.82	133791	32806.9	116049	64105.6	37312.3			8074.1		12061.3	28224.8		148263	47803.8	260367	76671.3	128946	35732.4	41887.6	34393.6	36587.7	39888.9	40631	15448.6	13088	29008.2	18048.6	8266.23	5442.49
Q9QXT0	Q9QXT0	CNPY2_MOUSE	Cnpy2	Protein canopy homolog 2	1	NGESSELDLQGIR	NGESSELDLQGIR	2	NGESSELDLQGIR2	44872.8	57591.1	45297.4	43522.3	47349.9	31823.5	33373.1	37034.9	39939.2	34934.1	31164.8	51062.9	43679.5	44717.2	35030.8	26306.9	43666.5	32273.8	35667.3	43429.3	30159.1	37041.2	30061.5	36081.5	30532.4	24035.2	29711	28147.7	34683.2	35695.4	39028.7	51015.5	49381.1	67192.8	47353.8	36556.8	30883.5	32695.5	32463.2	30464	44662.7	35413.4	48903.3	46913.7	40260.9	33236.8	47408.8	38936.4	40302.2	33440.1	43014.3	47844.2	34830.5	55410.8	36646.7	53520.9	40781.2	56000.8	50223.8	46976.8	40923.6	48745.4	34827.8	47140.2	36382.7	32894.4	34241.2	29779.2	31643	33268.9	38035.7	25512	25192.3	26300.2	30895.7	32274.3	31904.9
Q9QXT0	Q9QXT0	CNPY2_MOUSE	Cnpy2	Protein canopy homolog 2	1	NGESSELDLQGIRIDSDISGTLK	NGESSELDLQGIRIDSDISGTLK	3	NGESSELDLQGIRIDSDISGTLK3	31699.8	50488.3	29879.9	32587.1	23393.1	35966.6	26799.6	16596.1	23922	37656	33271	20639.3	25716.7	67651.8	15789.9	16817.4	19711.3	28889.5	26797.7	25556.1	18566.2	20472.2	9553.76	18843.9	27044.3	17758.3	26225.5	25043.4	20009.5	13991.4	15059.8	27599.4	24832.7	33722.8	27571.9	31302.6	26368.3	10060.8	17527.9	21694.2	22547.6	29090.3	22644.6	36010.8	42250.4	37388.2	49728.4	21669	10222.2	30553.4	18765.4	23368.9	41712	33924.9	16122.6	48935.4	73382.9	24622.2	17255.1	24707.8	45071.5	20947	21614.8	24779.4	13247.5	16279.6	16412.9	22143	28927.8	59918.8		26565.4	15358.6	22349.6	30071	25048.7	16545.5
Q8C0L0	Q8C0L0	TMX4_MOUSE	Tmx4	Thioredoxin-related transmembrane protein 4	1	NGETLQISVGK	NGETLQISVGK	2	NGETLQISVGK2	8445.33	18125.4	14468	9462.38	10702			9117.71	20906.6	17089.9	20715.4	9503.42	9460.99	14797.8	11902.6	14641.1	19392.5	19898.7	15014.5	14499.5	19044.8	11922.2	23129.2	11245.2	13245.5	10166	24477.6	18978.6			18164.9	12683.3	17809.1	24925.3	22626.6	17724.4	10520.3	12524.5	20053		18390.5	11510	8693.38		27028.5			13128.8	17717.1		17600.5		21391.9	12166	18511.1	19548.4	18196.1	12533.4	20757	23513.3	18068	21233.8			13213.1	15214.4					17613.3		13546.3		8712.74	15846.9
Q8C0L0	Q8C0L0	TMX4_MOUSE	Tmx4	Thioredoxin-related transmembrane protein 4	1	NGETLQISVGKVDVIQEPGLSGR	NGETLQISVGKVDVIQEPGLSGR	3	NGETLQISVGKVDVIQEPGLSGR3	30936.2	27941.3	21953.2	18831.3	19669.6	44773.3	32796.8	47876.6	27777.8	17803	57479.7	13366.7	10449.9	41622.6	28426.7	45071.9	54048.6	25766	39812.9	27995.5	22949.7	19404.9	22301.4	31782.7	26444.6	29233.2	39991.8	22645.1	23423.2	10834.7	42000.8	24401.8	46253.6	48918.5	24211.5	15596.7	25523.7	40918	21320.4		28735	35287.1	19196.9	31110.7	47688.8	22755.7	31162.1	24365.7	35619.6	31505.2	27367.8	20281.5	60418.7	22472.5	26515.3	53593.5	48481.8	26702.4	28147.5	65197.8	41928.5	27250.5	44831	37512.3	18667.1	18335.9	62244.2	12323.9	28969.6	28098.3	15600.6	32189.5	16452.7	22576.3	20233.8	21613.3	17502.4
Q61768	Q61768	KINH_MOUSE	Kif5b	Kinesin-1 heavy chain	1	NGETVPIDEQFDKEK	NGETVPIDEQFDKEK	2	NGETVPIDEQFDKEK2	17436	14080.3	13267.4	22502.2	19823.6	22157.3	10935.3	11560.8	23278.2	28731.1	14678.3	16001.2	26072.9	14384.2	23108.7	30079.4	38487.6	23652.7	33424.2	22320.8	11570.5	27448.7	10611.3	15113.2	24354.7	8146.67	12574.7	22426.1	19853.1	13488.3	18642	23762.3	19691	9774.09	13418.2	8637.51	14247.2	10368.9	17233.8	9057.29	6428.97	13455.7	11638.7	6208.38	14134.2	29204.3	19565.7	2927.08	13573.3	26114.6	15760.5	24919.9	20998.1	28542.9	9278.16	21378.9	13595.9	14468.4	20493.6	26392	32649.9	12768.7	25581.6	11352.3	13711.1	7084.72	15593.4	10836.6	12083.1	8988	28065.3	9269.93	12305.6	10897.8	22586.8	14952.1	18355.5
Q61768	Q61768	KINH_MOUSE	Kif5b	Kinesin-1 heavy chain	1	NGETVPIDEQFDKEK	NGETVPIDEQFDKEK	3	NGETVPIDEQFDKEK3	30807.7	32949.2	30525.6	28912.4	32396.4	53487.6	23333.8	27907.3	62328.3	44675.4	20620.8	45592.4	33024.7	41177.4	30921.2	25155.1	56856.2	35170.6	31418.5	40452.5	43182.6	36202.4	40583.7	13279.1	40395.7	33294.9	57405.8	46924.5	32515.2	30401.3	30038.7	27538.5	26797.1	17939.2	38903.5	35254.6	22571.8	17795.5	32504.1	26268.7	16863.2	20873	27372.4	24309	45989.1	38643.3	36901.8	46130.6	18961.8	56008.2	51369.9	40573.9	23160	30807.7	17163.4	32506	31924.7	38839.6	40685.5	56190.5	32965.7	27291.3	42002.7	33467	12200.9	27863.4	23439.4	44604.4	23516.9	48772.6	25309.2	25264.9	18983.1	51231.6	26438.2	55163.7	44428.2
Q9CR42	Q9CR42	ANKR1_MOUSE	Ankrd1	Ankyrin repeat domain-containing protein 1	1	NGEYEAAVALEKQEDLK	NGEYEAAVALEKQEDLK	2	NGEYEAAVALEKQEDLK2	9549.55	7490.46	21999	15501.7	22988.9	19567.3	9761.15	20503.4	18080.6	9525.64	4209.33	8708.34	10542.7	7583.9	9613.04	9615.05	6515.04	5569.48	5735.78	6011.22	7125.04	14134.5	7162.41	6906.56		10154.1	9307.76	15829.7	10760.2	7331.52	10330.7	11099.9	10272	5943.58	12546.7	16069.5	11377.6	6156.92	12038.6	15761.1	8885.42	13055.1	14570.7	7373.14	10291.7	28673.8	20257.9	19390.8	14840.8	10871.4	17936.5	17357.6	9062.88	8911.43	10475.1	13708.7	3505	6227.48	8626.52	13597.6	12250	3268.94	6704.66	9751.16	2673.53	4191.41	4130.13	12648.5	6366.58	15504.4	11665.5	11874.1	13869.8	6223.65	20388.5	9042.65	12888.2
Q9CR42	Q9CR42	ANKR1_MOUSE	Ankrd1	Ankyrin repeat domain-containing protein 1	1	NGEYEAAVALEKQEDLK	NGEYEAAVALEKQEDLK	3	NGEYEAAVALEKQEDLK3	26340.8	52936.9	23639.2	51915.7	28324.6	52232.5	50662.1	46674	50268.6	26461.5	14088.1	11934.4	8091.14	17066	17948.2	9151.46	19192.6	7892.29	18819.8	17547.7	15487.5	14083.2	14373.7	14136.9	10301.6	16944.1	36575.5	37874.3	13666.1	19603.1	12899.3	17671.2	16469.4	18706.6	19654.9	29470.8	21198.2	15190.7	21110.4	14569.4	27398.1	26019.4	11318.7	25555.3	20234.7	40940	51080.2	22862.8	48669.8	38671.8	47574.3	45124.7	9514.86	24729.1	15479.8	26607.4	9868.65	20245	20631.7	18240.6	12025.6	19046.2	24502.9	22977.5	15031.6	12828	13484.9	24281	20281.3	24671.4	19531.5	30164.7	18864.8	22331.3	25474.4	16935.8	10693.1
Q9CR42	Q9CR42	ANKR1_MOUSE	Ankrd1	Ankyrin repeat domain-containing protein 1	1	NGEYEAAVALEKQEDLKTLPANSVK	NGEYEAAVALEKQEDLKTLPANSVK	3	NGEYEAAVALEKQEDLKTLPANSVK3	8252.96	8633.93	12116.6	12700.3	7747.99	19112.1	10893.8	16907.6	16602.7	9518.57	5452.33	4458.64		5799.38	7420.76	7427.54			2312.3	4404.75	7631.27	11206		4478.29		6814.07		8346.75	9484.42		11265.2	6010.99	10698.7	4508.26	4546.27	8633.93	3777.82	7296.47	10614.1	5808.73	10160.8	9659.31		4388.9	4496.52	15580.1	13416.7	15116.2	15828.2	8144.16	14434.8	11473.8	4287.33	6346.89	4263.64	5173.53		3639.48	4262.76	4789.48	4493.11	6381.18	4604.47	5663.2	2478.32			9608.19	6901.8	8633.93		6332.42		10845.4	6199.36		9091.26
Q9CR42	Q9CR42	ANKR1_MOUSE	Ankrd1	Ankyrin repeat domain-containing protein 1	1	NGEYEAAVALEKQEDLKTLPANSVK	NGEYEAAVALEKQEDLKTLPANSVK	4	NGEYEAAVALEKQEDLKTLPANSVK4	9084.22	12313.3	9880.64		18185.8	16254.5	8820.92	25515.6	13622.4		9975.99	9213.97	5917.58	7650.94	7329.93											8133.58	21446.9			9529.1	15984.8			13024.5	16121.2	10592.8			15627.1		12775.7	21965.9	8315.37			11781.6	10465.4		19440.3			11988.3	5581.54		7227.33		9255.07	8613.34	7495.28		4212.36	11730.3										14131.2	8150.4	12414.1	5917.75		12229.6
P54279	P54279	PMS2_MOUSE	Pms2	Mismatch repair endonuclease PMS2	1	NGFDFVIDEDAPVTER	NGFDFVIDEDAPVTER	2	NGFDFVIDEDAPVTER2		6339.91			15143.6							9360.78	12977.4															10522.2					11236.8		16251.5	17860.3	14618.6																11529.1	14873	19178.7	7111.08	16192.1	22552	7916.73	11369.9		14231.1			9235.61
Q62059	Q62059	CSPG2_MOUSE	Vcan	Versican core protein	1	NGFDQCDYGWLSDASVR	NGFDQC(UniMod:4)DYGWLSDASVR	2	NGFDQC(UniMod:4)DYGWLSDASVR2	23251.4	23373.2	37886	38707	34517.7			23384.5	46860.1	42526.8	27223.6	41613.4	33615.5								38397.1	30552.6		18820.9		21501.2					15484.9	38301.4	24384		28354.2	33608.1					34931							41430.5	20336.4		49790.5	54423.4	35949.7		40568.4		19591.2	31612.8		37635.4						34471.7	18369							36460.5			33773.3
Q62059	Q62059	CSPG2_MOUSE	Vcan	Versican core protein	1	NGFDQCDYGWLSDASVRHPVTVAR	NGFDQC(UniMod:4)DYGWLSDASVRHPVTVAR	3	NGFDQC(UniMod:4)DYGWLSDASVRHPVTVAR3	8158.62	6896.3		6771.61	7517.22		6897.9				11380.9	8155.31	2466.04	2028.91		3870.9							5968.43	10831.5		4346.44					6477.38		5041.64	6304.58		5049.75			7914.07		8593.79	7414.94	8151.57					3236.6	5119.75	13566.4		4471.66	5029.71	5533.64	9676.07	2454.64	7974.66	9691.87	5109.58		3641.78	4283.11		5232.07	5052.2	5532.23	7979.92	7263.87									5357.18
Q62059	Q62059	CSPG2_MOUSE	Vcan	Versican core protein	1	NGFDQCDYGWLSDASVRHPVTVAR	NGFDQC(UniMod:4)DYGWLSDASVRHPVTVAR	4	NGFDQC(UniMod:4)DYGWLSDASVRHPVTVAR4	54582.9	72417.5		22640.3	58315.3	26879.1	47833.6	47984.1	29948.9	22945.3	74986.9	34747.9	16693.2	22365.5	22471.1			19434.4	22220.3		23718.1		36306.5	20538.4	14176.3	21616.1	22350.6	22242.6		22995.3	36750.2	24451.3	67976.3	75219.5	29325.1	26757.8	24461.4	32900.1	20533.3	13588.3	79921.6	51365	38944.5	36253.8		30088.2		21383.4	40191.9	58503	44335.8	27543	26121.2	18435.1	79306.5	32234.5	29626.2	44115.5	43275.4	28772.2	22002.6	34781.7	29070.3	24378.2	29406.8	26442.4	55203.7	23179	31152.9			30300.9		15508.5		13456.4	15030.2
Q8VDD5	Q8VDD5	MYH9_MOUSE	Myh9	Myosin-9	1	NGFEPASLKEEVGEEAIVELVENGK	NGFEPASLKEEVGEEAIVELVENGK	3	NGFEPASLKEEVGEEAIVELVENGK3	8833.28	13531.2	20338	15323.2	25596.4	16380		5674.31			21903.9	14182.6	15229.4	22866.5	13404.1	8315.23	23708.5	16927.5	12367.9	19576.5	16752.2			20036.3	19503.9					18653.9	28854.9	26007.8	21433.3	19067.4	27360.1	26857.7	21107.5	29388.2	22115		18372	29174.4	31986.2	50498.8	39969.6			29029.8	15747.8		30423.1		24908	18341.6	26105	16953.4	22762.4	24833.2	29500.2	18212	27484.2		27270.6	8945.07		23049.4	14960.5	23930.2				8700.31	17841.7	20901.6		15421	24703
Q8VDD5	Q8VDD5	MYH9_MOUSE	Myh9	Myosin-9	1	NGFEPASLKEEVGEEAIVELVENGKK	NGFEPASLKEEVGEEAIVELVENGKK	3	NGFEPASLKEEVGEEAIVELVENGKK3	39730	125036	107564	56791.4	137954	61555	50465.9	101768	67172.4	83402	170272	64718.8	94535.2	191622	84315.7	67771.4	124059	108222	119583	43341.9	86072.5	51852.4	73669	52708.6	65175.5	26466.9	54423.9	84630.1	65599.7	22473.2	179407	147191	191292		122369	130765	126956	152854	124364		221763	140094	233838	196600	236731	104610	104995	112516	116305	47191.6	126120	49043.6	155711	81533.3	219979	177306	172327	144688	116160	256161	228613	52053.6	133580	85472.4	60212.1	130155	186935	82120.3	81994.7	85269.4	31895.7	81164.1	42043.2	106673	91663.9	119310	79665.3
Q8VDD5	Q8VDD5	MYH9_MOUSE	Myh9	Myosin-9	1	NGFEPASLKEEVGEEAIVELVENGKK	NGFEPASLKEEVGEEAIVELVENGKK	4	NGFEPASLKEEVGEEAIVELVENGKK4	43650.8	74312.1	105150	73917.8	107477	84236.3	40505.3	30686.2	72269.5	69491.4	75412.6	50985.8	72828	124024	69220.5	53904.5	108171	59359.1	63186.1	76863.5	67328.6	26059.1	50685	50726.1	53596.2	17634.3	63961.5	57108.2	34287.2	42337.8	130820	125505	82329.7	94538.9	148947	88370.5	92012.7	89313.8	93932.8		128632	78081.9	188195	153868	188887	71973.2	54908.6	114507	45415.2	48980.5	149245	54814.5	97457	86899.1	131390	107936	146623	106418	102279	140874	87909.1	49377.3	98698.1	62863.7	42785.9	142899	59160.8	68667.3	25846.1	55641.1	49417.4	43757.5	44451.3	93326	45384.2	102106	76430.6
Q07235	Q07235	GDN_MOUSE	Serpine2	Glia-derived nexin	1	NGFKMEVPFAVR	NGFKMEVPFAVR	3	NGFKMEVPFAVR3	16849	19452.8		11730.5			16977.8							15874.3															6592.8		10306.5		15187.6	16850.3	12973						44455.1	31361.2	31639.5	30435.7		26501.5	17805.1		21535.6					9282.52					10308
P11247	P11247	PERM_MOUSE	Mpo	Myeloperoxidase	1	NGFKVPLAR	NGFKVPLAR	2	NGFKVPLAR2	18142.3	14022.7	11982.3	17832.7	16767			9324.61																								7002.77	13020.6								41235.8	24134.3	97197.6	73619.1	31922.7		19379.4	18932.2
Q9WTP6	Q9WTP6	KAD2_MOUSE	Ak2	Adenylate kinase 2, mitochondrial	1	NGFLLDGFPR	NGFLLDGFPR	2	NGFLLDGFPR2	3479900	3173960	2510520	3853960	2693320	3587120	3779000	4009600	3943990	3911710	2560920	2509500	2543250	2138870	3115110	3662400	3126280	3959860	3548230	4319470	3399400	4424580	2786870	2880110	3872490	3883580	3984660	3900310	4798000	5316010	2812570	2538420	2929730	2655050	2498290	2824040	3205800	3263600	2982470	3817900	3254630	2985170	2591820	2687580	2458510	3889930	4201800	3135910	2872930	3548980	2402840	3575570	2030240	2610650	1898250	2207970	1922220	2722700	2968020	2609980	2799810	3195510	3525660	3135070	3212660	3289200	2786040	2741760	4094670	3278880	4427330	3862370	3955810	2909940	3961190	3227440	3328770
Q02053	Q02053	UBA1_MOUSE	Uba1	Ubiquitin-like modifier-activating enzyme 1	1	NGFLNLALPFFGFSEPLAAPR	NGFLNLALPFFGFSEPLAAPR	2	NGFLNLALPFFGFSEPLAAPR2	25439.4	42863.9	30385.8	7715.33	22385.2	19941.4	31337.1	27165.6	21847.7	30690.3	25756.7	10068.6		33894.5	14491.4	7576.64	19624	30595.5	38573.3	7557.92	12017.8	38561.9	17875.3	19292.1	25590	21491.4	25394.4	40815.9	36109.4		20520.4		51980.4	28023.9	20958.4	8673.08	27177.2	28805.2	25828.4	9348.54	43914.2	29693.9	31770.2	23192.7	19825.8	36270.9	31125.1	12912.8	15069.1	29372.6	14666	19254.6	30288.7		15350.1	42543.7	25062.9	9507.14		30107.3	34991.5	41398.7	35148	25376.1	46204.8	12995.7	45618.2	12050.8	48841	42494.2		49693.6	12640.5	26422.4	31046.4	18743.8	33085.6
Q8BVG4	Q8BVG4	DPP9_MOUSE	Dpp9	Dipeptidyl peptidase 9	1	NGFMVSPMKPLEIK	NGFMVSPMKPLEIK	2	NGFMVSPMKPLEIK2	12347.7	10585.3	20232.3	20746	11906.9	9055.88	9442.11	16268.2	19787.4		6206.4	5975.03	7438.72		12492.7	10931.9	5252.59	12583.3	15771.9	18501.2		35079.2			16731	11170	11589.3	18870.2	21217.7	36164.5	13519.4	5464.1	7038.15	6309.1			11220	8747.92		18949.9	14234.4	11418		8051.31	3942.91	21206.2	20946			14621.1		21541.6	10296.3	5051.55		10910.6	5893.95		16489.2	8890.71	11747.5	11379.4	12781.3	13278.8	8698.02	10198.5	13183.2	15779.8	21451.8	14615.4	22628.6	11502	23359.7		23949.3		15012.3
Q8BVG4	Q8BVG4	DPP9_MOUSE	Dpp9	Dipeptidyl peptidase 9	1	NGFMVSPMKPLEIK	NGFMVSPMKPLEIK	3	NGFMVSPMKPLEIK3	10411.6			16380.5					15882.5	12460.7					4194.52					16870.9	6985.06	8263.54						10323.7	10755.8	10530.1		7198.68														12734.7						14743							10951.2		10081.8							13881.3			19119		14692.5
Q60675	Q60675	LAMA2_MOUSE	Lama2	Laminin subunit alpha-2	1	NGFPYFSYDLGSGDTSTMIPTK	NGFPYFSYDLGSGDTSTMIPTK	2	NGFPYFSYDLGSGDTSTMIPTK2	10411.4	45244.8	32609.7							27532.6	36353.9			48994.3	25106.3		40234.3	34443.1	74599.9		39187.7		51062.8			37786.1						16796.9	42599.1		70941.5	35712.9		36174.6					72834.7				19664.8					21818.5	26892.9		119054	40648.8	17237					27162.8	33118			12058.4	28940.5
Q6A0A2	Q6A0A2	LAR4B_MOUSE	Larp4b	La-related protein 4B	1	NGFRPLDMNLYTQQR	NGFRPLDMNLYTQQR	3	NGFRPLDMNLYTQQR3	50439.2	39366.4	43083.7	28942.6	33604	22650.3	33677.7	28546.6	24970.9	30916	44685.7	43550.6	38937.2	41780.8	45234.1	20943.8	30869.7	34095	32867.1	29417.8	31959.7	23277.9	34129	30058.5	22197.5	31402.6	19188.3	23953.4	20441.9	27904.9	43580.5	43771.9	52261.6	32896.2	38359	29218.8	30931.4	31999.8	29925.8	28343.4	49530	45433.6	42116.9	52738.4	40800.4	23529.1	31849.6	21351.6	36922.7	22096.5	37634.2	17734.8	34974.8	48547.4	39546.5	41221.6	39481.6	30647.6	42951.9	37656.6	32660.3	37552.3	33209.7	47036.1	42489.2	37644.9	57228.3	31018.7	40488.6	22459.7	36131.6	28661.7	34317	27600.8	36613.6	28251.4	23856.6
P10493	P10493	NID1_MOUSE	Nid1	Nidogen-1	1	NGFSITGGEFTR	NGFSITGGEFTR	2	NGFSITGGEFTR2	42809.3	45686.9	67945.9	36405.7	86236.6	62197.3	32758.7	45749.3	53159.5	79636	33567.8	88541.2	73510.5	68862.5	42764.3	56456	71272.1	136046	96409.8	51109.3	109809	68005.3	99977.9	70462.9	77679.3	53510.7	88236.1	63363.9	95167.9	47639.2	58837.2	70681.8	60776.6	46876.1	133728	76688.2	71014.4	20520.9	74332.8	69571.3	40392.7	55125.6	124799	34089.6	56633.8	62099.9	55976.8	73439.8	25301.3	61843.6	78090.8	64147.8	102448	64569.6	97422.5	50609.9	57996.4	85817.5	75408.3	68173.7	68122.4	30689.3	84843.7	32571.1	28267.7	96216.9	29242.8	62128.1	30855.2	55692	49600.7	29552.9	37729.1	73743.3	63253.8	72577.1	54989.6
Q80X50	Q80X50	UBP2L_MOUSE	Ubap2l	Ubiquitin-associated protein 2-like	1	NGFSSVQATQLQTTQSVEGATGSAVK	NGFSSVQATQLQTTQSVEGATGSAVK	3	NGFSSVQATQLQTTQSVEGATGSAVK3	11791.9	25107.8	27254.4	21177.8	25092.2	32856.4	14912.9	37059.1	20687.2	14466.9	21640.6	31016.1	35308.2	22561.9	35806.3	23361	32692.7	25901.7	20748.7	24437.5	27979.6	14441.3	40118.3	27212.7	25922.9	10397.7	30957.7	22539.4	16593.6	17286	21274.5	36149.6	22099.1	20639.6	35239.6	28537.1	23974.2	22816.5	22883.6	17252.8	18611.9	22741	19995.6	22771.8	30191	21718	20332.3	38285.2	19698.7	27682.1	33411.6	23542.5	22327	39420.9	30668.3	41737.1	33096.9	40372.9	30047	27608.3	32157.3	22129.2	17493.8	26850.8	24487.7	19912.2	17837.7	23278.5	13975.9	20876	22411.7	27307.9	23786	23566.8	28319.5	24221.6	18685.1
Q9Z2G1	Q9Z2G1	FM1AA_MOUSE	Fem1aa	Protein fem-1 homolog A-A	1	NGFTPLHMAVDKETTNVGR	NGFTPLHMAVDKETTNVGR	3	NGFTPLHMAVDKETTNVGR3	28773.7	30193.3	23316.2	27928	20184.3	31028	38106.6	25146.1	42309.4	21793.3	28828.9	13948.9	15593.7	33992.3	28653.1	26461.9	42651.9	32281.8	31449	31158.6	15371.2	27347.2	30755.2	30534.9	15919.2	38243.2	37689.5	38063.6	25995.9		22703.6	25579.6	26836	33884.5		9993.64	10513.2	27772.6	20509.1	25678.4	28021.6		13924.5	29720.5	37866.1	17747	20343.1		24267.5	26263.1		25246.2	21687.9	29331.9	26177.3	28398.6	26244.2	9819.55	29076.6	27310.4	26156.6	25251.5	37645.3	33780.8	30463.5	32255	33411.8	22840	31146.3	25935.3	38461.1	41428.8			37107	17677.3	11824.8
Q99KJ0	Q99KJ0	UBX2A_MOUSE	Ubxn2a	UBX domain-containing protein 2A	1	NGFTVNDDFR	NGFTVNDDFR	2	NGFTVNDDFR2	24265.5	17632.8	26512.2	27670.1	31541.9	18875.8	30878	47054.9	33207.3	32443.9	15491.9	29097.4	28986.4	15851.7	27637.8	36729.7	27014.3	34414.5	28299.4	39406.2	25851.7	38672.2	33954.1	30024.9	36362	39957.6	29862.7	44373.9	42393.6	46682.5	19235.7	16997.9	22069.1	18830.3	25847.6	33986.9	37968.8	30118.1	25196.4	42224.2	17228.7	16975.3	23400.9	12485.2		33978.3	31730.1		19268	35864.8	30530.6	25897.1	11347.6	20272.2	16076.4	21054	22955.5	23168.6	24741.3	24297.8	21972.2	28015.7		17079.3	34284.6	27503.7	31227.6	32271.8	36197.1	29372.8	34982.3	32145.7	36982.5		31368.7		31319.8
Q6PER3	Q6PER3	MARE3_MOUSE	Mapre3	Microtubule-associated protein RP/EB family member 3	1	NGGHEADAQILELNQQLLDLK	NGGHEADAQILELNQQLLDLK	3	NGGHEADAQILELNQQLLDLK3	5128.59	6734.29	11495.7	6881.42	10377.3	20009.8	10755	11017.4	15965.8	9500.69	5614.34	7825.42	6919.13	8413.51	8817.84		19742.6	10132.8	12375.5	8360.78	14203.8	13644.4	15792.3	9802.61	9010.59	7703.77	16529.2	14394		9498.13		11371.7	5575.91	5076.45	7102.8	12511.7	10541.2	16073.5	14774.8		5589.13	6821.23		3730.81	10674.1	11405.9	15617.3	11113	8319.08	13363.5	14249.1	13712	5303.58	6336.02	5006.93	5907.39	8613.51	6829.81	10531.3	9347.81	5581.11	4224	9689.5	12384.3	7717.11	7899.85	6333.69	14064.8	10172.1	16654.2	9551.53	6445.02	15183.3	14523.3	9923.76	17037.6	13864.8
Q80TV8	Q80TV8	CLAP1_MOUSE	Clasp1	CLIP-associating protein 1	1	NGGIPHYLR	NGGIPHYLR	2	NGGIPHYLR2	73480.8	65061	75389.8	64440	55989.5		81553	73537.5	47423.3		91439.8	77731	93077.7	62419	85881.2	86824.7	77343.5	53128.3	82051.1	91577.4	67317.8	60457.6	56515.8	66579.5	65547	70872.6			59304.5		134998	62500.7	111847	71193.3	58044.9	59382.1		67691.6		49442.4	60876.7	46034.2	34542.2	54893.6	50057.6	54841.3	33683.3		48822.6				96234.5	67163.9	73749.4	75647.3	69998.9	90236.8	80340.7	77586.7	86455.3	117332	51389.5	75754.7	97767.3	80239.9	88986.6	67928.3	112058	55080.5	62913.9	78897.8	48869.7	52381.8	43787.1		50385
O70305	O70305	ATX2_MOUSE	Atxn2	Ataxin-2	1	NGGIYEGVFK	NGGIYEGVFK	2	NGGIYEGVFK2	73587.2	59391	63352.4	67029.1	47899.5	54570.2	54035.3	30670.1	54111	39701.7	47668	29192	35469.6	55065.4	68321.7	57684.8	57743.2	67773.5	68262.6	75062.4	37216	45899.2	31133.9	50846.4	41166.4	54631.6	55478.6	47309	52405.5	65081.4	66541	51927.5	35609.9	43287.6	48557.1	65224.4	53814.2	58818.6	30630.5	60680.4	35262.2	43709.8	38664.9	47194.4	62938.3	41627.8	40162.8	35897.6	45680.9	39934.5	46655.8	38344.3	27270.8	42308.2	35739.3	43041.5	35455.9	33789.6	49127.2	40094	45159	55138.1	59278.4	47940.8	81085.7	91521.3	42058.9	45955.6	54787	66165.8	60831.7	66395.6	61205.5		46164.5	30478.2	55757
P20108	P20108	PRDX3_MOUSE	Prdx3	Thioredoxin-dependent peroxide reductase, mitochondrial	1	NGGLGHMNITLLSDITK	NGGLGHMNITLLSDITK	2	NGGLGHMNITLLSDITK2	20905.7	67248.5	40498.7	43374.9	24774.3	75292.9	101185	103599	89331	74694.5	45726.9	48709.4	39921.9	27597.9	32154.9	56187.8	52080.6	54135.4	45738.9	67706.2	76870	97272.2	76867.7	144635	83157.2	98134	61735.2	99131.7	107311	73708.3	32654.8	22143.1	27396.5	16433.4	12492.2	42279	72314.2	96521	80876.5	69598.4	19887.3	34981	20038.1	18526	16925.5	64299.3	69257.7	69789.1	135716	69802.5	46115.9	57433.4	23633	25143.8	12054.7	23291.1	19016.5	26588.2	28208.8	29664.6	41923.3	21619	40898.1	28478.3	38476.3	31509.6	60937.6	45099.5	101239	68551.6	69371.9	97242.6	71309	65147.5	69514.4	74161.2	65578.9
P20108	P20108	PRDX3_MOUSE	Prdx3	Thioredoxin-dependent peroxide reductase, mitochondrial	1	NGGLGHMNITLLSDITK	NGGLGHMNITLLSDITK	3	NGGLGHMNITLLSDITK3	74596.9	114301	112219	141583	136777	252901	240335	195599	332077	389175	79622	131157	84774.2	100680	119483	107709	214442	231149	202096	244098	331941	241863	262692	210859	293743	253371	309334	336777	269402	250271	47797.8	78755.1	50403	51309.9	97819.9	196895	290764	187930	277571	172064	62171.1	74923.7	94092.5	81842.7	161147	215407	239693	261476	187930	319238	278562	275825	57874.3	75317.7	76356.3	81208.1	61632.2	133940	115789	141991	105176	56831.8	228752	102197	106793	166805	117022	262029	197496	304291	240564	222731	269781	324601	353426	272390	264183
P20108	P20108	PRDX3_MOUSE	Prdx3	Thioredoxin-dependent peroxide reductase, mitochondrial	1	NGGLGHMNITLLSDITKQISR	NGGLGHMNITLLSDITKQISR	3	NGGLGHMNITLLSDITKQISR3	18895.8	24107			16376.2	43177.6	71626	84855.8	40636.8	34782.1	30097.8	16053.2		13374.9	16912.1		34926.3	31893.2	38847.1	16520.1	54254.9	48241.5	48887.9	38161.8	44046.9	61163.6	34260.3	43658.2	28445.2	2923.35			22014.9			26004.9	45004.2	82401	39884.6		19489.4		10026.4	16478.3	30902.4	25001.7	32361.9	39649.3	63107.9	53475.7	32348.7	31631.2	5450.67		8451.74	16818.9	15154.8	20186.6		15159.6	15523.4	22366.7	21875	32762.9		21830.6	34030.1	29020	64558.6	45031.8		63110.9	29312.3	43374.3	41451.7	51912.4	44651.5
Q9CZ28	Q9CZ28	SNF8_MOUSE	Snf8	Vacuolar-sorting protein SNF8	1	NGGLITLEELHQQVLK	NGGLITLEELHQQVLK	2	NGGLITLEELHQQVLK2		3425.85	12288.2	12479.4	8753.73	19339.2		13269.8	8640.69	17446.4	3940.48	10650.3	7805.58		8347.96	7254.84	8709.92	12203	13975	13517.4	5845.66	14827.1	5915.41	7595.74	11361.9		11836.6	8093.06	12718.6	7358	5021.37	11393.4	7776.58	5904.85	7467.54	14865.1	11067.2	5058.25	12692.3	16464.9	4444.15	7699.51	7263.25	5362.04	12407.6	5696.2	11411.5	8421.25	6809.34	8347.46	8465.19	6715.32	11507.7	13831.7	6212.4	5183.87	3279.76	16379.2	13357.9	12299.9	12500.3	8248.42	7535.45	11063.6	9058.46	9852.04	4860.93	11808.5		20181.2	10003.1	3984.24	15548.5	11654.1	16272.1	8350.6	3731.67
Q9CZ28	Q9CZ28	SNF8_MOUSE	Snf8	Vacuolar-sorting protein SNF8	1	NGGLITLEELHQQVLK	NGGLITLEELHQQVLK	3	NGGLITLEELHQQVLK3	14217.7	19868.1	29852.5	24921	20618.7	22368.4	16171.4	16103.9	21135.3	19436.1	12273.7	15790.9	11755.8	23381.1	21184.1	7036.26	21780.5	20831.5	20542.5	28360	21397.6	24898.5	17311.5	22624.8	22112.7	14622.2	21784.6	31224.8	18449.3	21843.8		32703.1	10842.4	9228.58	24447.1	18776.5		13731.8	20312.5	28943.9	11722.5		10231.8	19875.1	33787.8	22913.2	26059.3	19406.6	16447.9	15631.6	15244.8	23441.2	22194.8	23135.3	16769.9	19014.1	17995.4	21388.3	25033.1	34145.7	28473.9			13434.2	8799.38	19958.9	12553.6	15052.4		26143.1	29405.3	16485	22184.7	24476.3	18893	18896.3
Q9CZ28	Q9CZ28	SNF8_MOUSE	Snf8	Vacuolar-sorting protein SNF8	1	NGGLITLEELHQQVLKGR	NGGLITLEELHQQVLKGR	3	NGGLITLEELHQQVLKGR3	19806	20273.8	24260.4	28548.2	29713.5	29299.4	35783.4	10294.7	20226.2	30979.4		35526.3	22684.7	18503.9	32340.1	16436	38766	27614.9	31945.9	26685.8	38504.4		28414.1	18693.1	41763.2	38765.2		20512.7	20080.1			10641.4	28459.4	19861.3	30862.3	32161.5	36493.4	36386.1	32984.2		29426.6	16433.1	28619.1	22275	31372.5	18155.2	31647.8	38356.1	31946.2		25579.5	14614.3	13366	22639.6	23380.2	28159.4	44248.6	44194.5	33928	32544.8	26295.3	26461.4	28058.3	24703.1	26725.7	36291.2	45101.7	24126.2	40029	59249.7	19155.8	40362.3	14430	31458.7	12373.1	40816.5	31541.2
Q9D964	Q9D964	GATM_MOUSE	Gatm	Glycine amidinotransferase, mitochondrial	1	NGGLYFPKDHLK	NGGLYFPKDHLK	3	NGGLYFPKDHLK3	6414.41	15080.1			17412.5		13976				9806.6			58864.1	6199.01																29545.4		10376.4								36901	46501.8		20917.8	17229.1		16703.1					18555.5	36084.1	4954.78					5638													15548.8
Q9D964	Q9D964	GATM_MOUSE	Gatm	Glycine amidinotransferase, mitochondrial	1	NGGLYFPKDHLKK	NGGLYFPKDHLKK	3	NGGLYFPKDHLKK3					12189.3						9318.44																											36922.9			17052.6		10553	13892.3				7095.5											7104.23														13945.6
Q8K0Z7	Q8K0Z7	TACO1_MOUSE	Taco1	Translational activator of cytochrome c oxidase 1	1	NGGMMAEGAR	NGGMMAEGAR	2	NGGMMAEGAR2	12434	5702.03	9781.27	10510.7	7304.46	9890.01	11167.2	14122.4	13628		12756.9	6705.66	6885.69	3700.48	4612.65	12076.2	10904.7	8382.12	13294.5	11991.2	8656.57	17186.7	6611.49	7800.27	12695.8	7744.61	8885.88	19025.1	12289.7	17486.9	6987.63	6859.98	8651.33			6563.71	11508.2	11610.1		9945.4	5453.89	3874.65		12744.8		17152.1	13967.4	8468.02	8197.46	11447.8	9451.29	12463.3	5481.36	4877.66	3655.52	12769.2		8804.38	11229.5		5608.46	10263		11974.9	14702.5	11106	7147.05	6979.39	8650.19	10028.8	10716.8	8469.91	13445.8	11936.1	13328.3	8993.39	3581.1
Q9D1M0	Q9D1M0	SEC13_MOUSE	Sec13	Protein SEC13 homolog	1	NGGQILIADLR	NGGQILIADLR	2	NGGQILIADLR2	259877	298201	333204	306138	216901	205011	235469	267471	293213	188788	144152	210165	207353	231281	229748	256782	224880	224379	253780	259762	139322	282184	137604	268931	184886	161510	181083	264412	328315	237008	277066	273002	306311	258077	297889	150890	169854	112203	140068	385745	222008	296871	247825	157270	249427	350042	269601	155508	193940	258447	225286	252332	230567	304463	208815	248250	152902	170284	235506	253593	216255	326257	171308	281134	290565	238098	254775	130170	185518	272831	253148	192713	195871	116756	228810	131367	163226
Q9R1Z8	Q9R1Z8	VINEX_MOUSE	Sorbs3	Vinexin	1	NGGSNTLNFQFHDPAPR	NGGSNTLNFQFHDPAPR	3	NGGSNTLNFQFHDPAPR3								7982.3			9307.54	5958.49			6609.65																6548.72		7212.31	11874	6523.68				9373.4		7719.47	12429.8	8156.07	6748.95		13218.2		5651.32	10255.2					9138.68											7951.41		7406.22		6105.43
Q99JY8	Q99JY8	PLPP3_MOUSE	Plpp3	Phospholipid phosphatase 3	1	NGGSPALNNNPR	NGGSPALNNNPR	2	NGGSPALNNNPR2	8961.66	7715.99						4807.56			7333.31			9930.49		5070.19										3830.18					3618.39		5515.5	5238.33							13649.3	3037.26	4498.72		5436.17								7126.14		6788.76				3500.06			2727.17	9035.23	2647.43	4328.72
A2ASS6	A2ASS6	TITIN_MOUSE	Ttn	Titin	1	NGGSPIIGYHVEMCPVGTEK	NGGSPIIGYHVEMC(UniMod:4)PVGTEK	3	NGGSPIIGYHVEMC(UniMod:4)PVGTEK3														14539.4				15728.7					15136.9									8478.66											9833.35								21042.9		14716		9584.8		12923.3		6388.06		4610.86		14931.7								13791
Q9CPR5	Q9CPR5	RM15_MOUSE	Mrpl15	39S ribosomal protein L15, mitochondrial	1	NGGVVTTAFYDPR	NGGVVTTAFYDPR	2	NGGVVTTAFYDPR2	93823.7	79064.3	77229.8	93018.3	81389.5	59313.2	66974.7	96485.4	64567.3	92903.3	71206.4	88022.9	119960	87526.5	113196	149912	91149.4	120120	117829	112287	158074	96771.3	151493	90084.2	98713.5	102196	62976	79254.7	77367.6	68989.9	112378	84947.4	90312	70353.9	82256.3	97996.8	91427.6	109788	125878	57213.3	74774.9	70515.1	91022.8	71916.9	81732.2	76091.9	100131	105605	88434.1	73305.9	80539.3	94474.6	86224.8	69988.9	112457	76775.7	58978.8	94205.7	101177	84346.4	104826	127876	102757	116067	159487	129999	160607	108498	120610	51180.5	105365	76537	120778	96229.2	93505.2	86287.7	112736
Q922E4	Q922E4	PCY2_MOUSE	Pcyt2	Ethanolamine-phosphate cytidylyltransferase	1	NGHGAASAAGLKGPGDQR	NGHGAASAAGLKGPGDQR	3	NGHGAASAAGLKGPGDQR3					6355.1							7760.35			2485.1					3905.58																																		3111.55																	4487.66
Q9WTI7	Q9WTI7	MYO1C_MOUSE	Myo1c	Unconventional myosin-Ic	1	NGHLAVVAPR	NGHLAVVAPR	2	NGHLAVVAPR2	39821.5	22254.5	45004.1	26070.4	38957.5	21064	20013.9	37776	28155.2	25637	31330.3	36852.9	32855	36852.2	26394.4	35982.4	27930.3	43960.2	51761.2	30028.5	33842.6	14795.9	30848.8	34288.5	28970.4	15716.7	18320.5	11418.5	24355.4	17904	51856.1	35651.7	48874.9	49913	55651.8	42485.5	20579.5	41956.5	50121.9	20606.9	52088.4	36478.1	64786.7	40795	28320.3	18683.2	30656	37256	35245.3	31237	22924.7	23272.3	46900.9	33300	67669.3	36240.4	35410.3	44554	33561.1	26117	38573.5	45917	22510.3	34487.3	38098.1	49050.2	52723.6		23870.6		22179.3	19061.7	30597.3	24393.6	24893	33952.4
Q60597	Q60597	ODO1_MOUSE	Ogdh	2-oxoglutarate dehydrogenase, mitochondrial	1	NGHNEMDEPMFTQPLMYK	NGHNEMDEPMFTQPLMYK	2	NGHNEMDEPMFTQPLMYK2	78337.5	64089.8	82254.4	104125	105917	93725.3	113547	143993	114972	135577	53736	114059	116499	45066.3	95423.9	107422	108469	112321	127947	145639	191287	165066	121872	77874.2	139727	112518	119805	101001	87857.8	117508	49605.5	54142.3	58494.7	45357.7	71425.4	177375	188659	146575	178679	71855.1	76264.1	37853.2	122122	41895.1	74089	90980.3	115473	160712	119890	124473	85138.6	121989	42734.3	32240.4	46237.9	41192.3	23894.8	96672.5	98606.7	79107.3	92306	65287	147383	82854.6	105975	123836	106932	184715	139350	78979.7	142303	82815.6	176299	153390	107519	143813	186718
Q60597	Q60597	ODO1_MOUSE	Ogdh	2-oxoglutarate dehydrogenase, mitochondrial	1	NGHNEMDEPMFTQPLMYK	NGHNEMDEPMFTQPLMYK	3	NGHNEMDEPMFTQPLMYK3	1035630	1072070	779655	837200	629380	1094880	1374240	1405690	1185080	1132620	882625	692012	708738	713946	723831	1152390	1132790	1126390	1139200	992858	1037490	1094710	909359	1097190	1090490	1496500	1184680	1002390	928921	1061530	774796	604303	850730	682673	761466	1101880	991439	1162830	1116500	867483	687171	685698	884632	849120	897071	826868	1124250	935721	1235990	1072760	1011930	1000150	404075	456703	367574	524580	431810	649860	810502	835635	708143	934298	1338860	1113030	1144450	994166	1084310	1088730	1355160	1093950	1071670	1232350	1091290	978971	1161070	820472	1124070
Q60597	Q60597	ODO1_MOUSE	Ogdh	2-oxoglutarate dehydrogenase, mitochondrial	1	NGHNEMDEPMFTQPLMYKQIR	NGHNEMDEPMFTQPLMYKQIR	3	NGHNEMDEPMFTQPLMYKQIR3	6904.98	4994.4					14650.3	19075.1				3379.61				4294.83					6397.24	1863.33		7362.85		13170.2					5565.29		9045.52	12077.3				12696.2	3274.89		12191.8	7629.53		7764.8																		3226.8		7191.25	9523.73		5597.89		7743.22			9613.61
Q60597	Q60597	ODO1_MOUSE	Ogdh	2-oxoglutarate dehydrogenase, mitochondrial	1	NGHNEMDEPMFTQPLMYKQIR	NGHNEMDEPMFTQPLMYKQIR	4	NGHNEMDEPMFTQPLMYKQIR4	65688.5	45129.1			5257.73		69820.1	52701.8			32358					19348.3					15402			16310.3		50084.5					13981.6		48407.6	49033.1		15939.2	9242.03	49263.9	12810		47499.5	31163.4		45651.3				45125.4	12054.7									6579.01				18036.1	9823.43	25044	70629.9	7332.19	29646.2		47470.5		5444.36	38788				37365.4
Q60597	Q60597	ODO1_MOUSE	Ogdh	2-oxoglutarate dehydrogenase, mitochondrial	1	NGHNEMDEPMFTQPLMYKQIRK	NGHNEMDEPMFTQPLMYKQIRK	4	NGHNEMDEPMFTQPLMYKQIRK4	37173.2	37898.3			5376.13		64862.7	48968.7			27208.8					15521					8096.08			17867.5		48156.4					8191.05		33872.2	20881.8				29021.5	4937.42		29811	18335.4		36282.2				7720.62	24186.8		8006.48							8086.07				14284.6		18329.6	32108.6		34662.9		39620.3			44172.9		6073.02		8475.5	7771.95
Q9DCN1	Q9DCN1	NUD12_MOUSE	Nudt12	NAD-capped RNA hydrolase NUDT12	1	NGHPDVVQFLLEK	NGHPDVVQFLLEK	3	NGHPDVVQFLLEK3		22018.6	22871.2	18320.2	12904.2	30773.4	25771.1	16389.4	17011.9	34530.1		13773.8		10365.8	19622.4			20165.8			12883.4	21595			21233.3	17275		37442.7	14674.8	19575.4		16334			17195.9	14448.3		19894.1								26147.9	17257.5		16648			27410						17603.8			17208.2		21732.7	15599.7				16334.2	16079.8		18638.7	23551.7	18481.6	26848.5		25254.5	27193.4
Q8BTM8	Q8BTM8	FLNA_MOUSE	Flna	Filamin-A	1	NGHVGISFVPK	NGHVGISFVPK	2	NGHVGISFVPK2		9463.61	38882.4	12148.2				8709.55				16870.5	11617.1					20665.1		3624.32			26310.9						8654.78		12319.4	27735.7		13490.3	34558.7					10446.5	11477.5		37574.9			13721.4			9689.53	10648.6			32328.8	28921.6	24985.8	17124.7	11957.9	30652.2			18007.3		20889.5			28918.5		16228.9	7308.53	8882.24
Q91XE4	Q91XE4	ACY3_MOUSE	Acy3	N-acyl-aromatic-L-amino acid amidohydrolase (carboxylate-forming)	1	NGICLEMGPQPQGVLR	NGIC(UniMod:4)LEMGPQPQGVLR	2	NGIC(UniMod:4)LEMGPQPQGVLR2	106157	92601.5	73839.7	115742	73863.8	176300	147612	131972	202712	148308	63087.5	83035.8	87235	56985.8	95207.8	134887	117018	86420.7	93524.7	136364	95235.6	140986	95955.9	118860	113645	124317	153271	161251	181520	239355	70440.8	43987.5	71683.1	71115.7	52579.1	121472	126046	100373	90748.2	144571	47684	121581	60172.5	47982.7	74830.9	197295	176218	130898	219683	259750	175554	226857	12546.8	35772.5	28327.7	39393.6	17888.7	42510.8	80875	46431.3	40845	54488.3	85638.5	91325.8	84939.2	68023.4	67227.6	173466	107850	110816	154430	123552	226965	144175	167622	122646	251590
Q99MJ9	Q99MJ9	DDX50_MOUSE	Ddx50	ATP-dependent RNA helicase DDX50	1	NGIDILVGTPGR	NGIDILVGTPGR	2	NGIDILVGTPGR2	19460.1	26175.8	23702.7	26376.8	18514	13843.2	21471.8	22452.4	21185.1	22148.7	26452.2	16751.6	16266.6	27687.6	22201.9	27395.6	25583.3	20572.4	18379.8	19148	20574.4	11785	22512.6	19368	20022.2	17755.9	17379.9	12596.7	13679	23010.2	39797.1	21942	32888.8	21666.8	24397.2	20595.8	19469.2	17740.1	19497.2	24546.7	19805.1	26380.7	20085.5	25106.5	23003.5	16371	19762.2		19681.9	20114.2	19764.3	21602	25367.1	26388.2	22660.8	25586.8	27890.3	17856.9	21007.8	31107.5	28241	45373.2	27274.1	22747	34692.8	25754.9	27330.1	13258.9	20316.7		21241.6	15420.5	21590.2	16914.3	15452.2
Q60710	Q60710	SAMH1_MOUSE	Samhd1	Deoxynucleoside triphosphate triphosphohydrolase SAMHD1	1	NGIDVDKWDYFAR	NGIDVDKWDYFAR	2	NGIDVDKWDYFAR2			7788.85		9483.75							6647.32			3750.95											9145.67				8349.54											13142.9	20281.2			6109.27					9073.12						5470.52			4067.36		9130.07										10457	5467.2	7669.21
Q60710	Q60710	SAMH1_MOUSE	Samhd1	Deoxynucleoside triphosphate triphosphohydrolase SAMHD1	1	NGIDVDKWDYFAR	NGIDVDKWDYFAR	3	NGIDVDKWDYFAR3	46034.9	70685	26852.3	39616	19482.3	50260.4	84078.1	54779.2	63653.9	26339.3	33235.1	12479.8	15479.7	23586.8	22235.1	32062.9	29073.2	25881.8	29366.5	37903.4	10679.6	39364.3		27809.8	26784.8	69827.6	31523.8	56671	42213.2	56700.6	36895.7	42804.2	28634.1	34709.4	14296	17428.1	13392.8	37654.1	20266.5	23145.7	95894.6	200793	32791.1	89085.8	52273.2	38096.1	69305.9	23186.2	37853.2	54034.8	50041	56847.6	18133.9	26302.7	12560.6	20362.1	19217.6	18903.3	20616.8	25380.6	24337.4	39832	35005.4	41407	57006.7	20069	37773.7	25017.8	50511.1	48536	51021.3	49335.9	42082	13502.7	41147	11290.7	22444.8
Q3U1J4	Q3U1J4	DDB1_MOUSE	Ddb1	DNA damage-binding protein 1	1	NGIGIHEHASIDLPGIK	NGIGIHEHASIDLPGIK	3	NGIGIHEHASIDLPGIK3					13924.6																9135.22		20700.8												18876.3				13996		7954.9			8886.06					20459.2		7574.01		16147.9	10589.9	14638.5		7646.72	18363																		16195.6	7287.33
Q8CES0	Q8CES0	NAA30_MOUSE	Naa30	N-alpha-acetyltransferase 30	1	NGIGTNLVKK	NGIGTNLVKK	2	NGIGTNLVKK2					8599.73						6660.4		10051.8		9878.42				12299.7							9041.87					7987.33				8944.67					12907.8	7071.47			9059.73										10446.7		16979.8	9334.48				10530.9	9563.77		17906.1	8092.48	19523.8	9268.15
P23506	P23506	PIMT_MOUSE	Pcmt1	Protein-L-isoaspartate(D-aspartate) O-methyltransferase	1	NGIIKTDKVFEVMLATDR	NGIIKTDKVFEVMLATDR	3	NGIIKTDKVFEVMLATDR3	16650.5	31548.6	16854.6	19814.3	23394.5	24783	43312.9	33467.1		26238.7	34889.2	23852.3	10950.7	24927.1	17024.4		42486.1	25422.6	44299.2	21460.1	31108.1	26067.2	34589.9	18073.8	28085.3	46512.1		32574	27643.4	24110.3			20701.4	20366.4	21798.7	25992.6	33058	54258.3	24716		30147	31024.1	16710.4	15209.5	17766.3				27810.4	35964.2	20009.2		18666.7	14424.1		28238.8		20005.5	24203.3	34810.9	19824	31916.7	39481.6	31701.8	30585	18286	44584.5	25034.1	48801.4			42534.3		23619.3	20783.7	24551.7	31030.1
A2ASS6	A2ASS6	TITIN_MOUSE	Ttn	Titin	1	NGILWQTVSK	NGILWQTVSK	2	NGILWQTVSK2	239620	76641.4	36491.3	31149.7	41349	40983.8	40651.1				134102		32569.2	551183	51302.9	113782		938546	290402	29547.8		24487	180323			189560		68102.2	69094.5	38970.8	65444.1	137003	114967	90649.7	46698.7	184682		107921	33388.3	102011	73790.9	26936.3	179617	32017.9	31078.3	75277.3		31492.3		61667	470646		815034	17145.5	677205	137880	478934	23700.8	106761	126853	89207.5	114040	411057	72905.3		71677	254735	34716.5			116761	27367.1	56354.6	30607.3	83564
A2ASS6	A2ASS6	TITIN_MOUSE	Ttn	Titin	1	NGINVIASQR	NGINVIASQR	2	NGINVIASQR2	73599.3													72908.5	28144.5			178624	62242							73031.9						35829.8	36721			57447					34637.6		62208.2								122785		199657		212049	54488.1	100358		34267.1				86772.2				41132.8				28769		26443.6
P97823	P97823	LYPA1_MOUSE	Lypla1	Acyl-protein thioesterase 1	1	NGIPSNRIILGGFSQGGALSLYTALTTQQK	NGIPSNRIILGGFSQGGALSLYTALTTQQK	3	NGIPSNRIILGGFSQGGALSLYTALTTQQK3	6875.51	8587.97			7458.17	13081.4			15664.8									3305.56	10249.7		15864.2	10195.3	10336	26286	4795.7				6112.76				5094.14			15317.5	14515.1		14980.3		8123.99	6419.61	9253.17		5797.07			19484.3	11542.2						7890.95			6306.72					8235.18					12720.4	8247.43					23940.8		17425.9	18080.4
Q8R0N6	Q8R0N6	HOT_MOUSE	Adhfe1	Hydroxyacid-oxoacid transhydrogenase, mitochondrial	1	NGISFQVYDDVR	NGISFQVYDDVR	2	NGISFQVYDDVR2			8007.26							25833.5		17548.9						16492.7		15096.8	18813.7	12212.1					18104.3						7087.08		20118.1	24856.6	27918.4	16992.2	15844.5	20260.7					16944.9	35255.9	22121.3	38513.2	17062	27604	23019.5	27385.3	14355.3	10017.3		18253.6		12844.9	9765.99	23450.6	16954		21665.9	16523.3		20392	11871.5	21617.9	18595.8	41250.7	15685.3		16894.4	24326.8	24916.9	40201	27778
Q8C8R3	Q8C8R3	ANK2_MOUSE	Ank2	Ankyrin-2	1	NGITPLHVASK	NGITPLHVASK	2	NGITPLHVASK2	66932.1	42671.6	51427.2	37692.8	33247.7	30998.5	51484.1	48569.9	23180.1	33550.9	51394.7	43324	66078.4	55124.6	42330.3	51508.1	30879.9	105697	72704.1	39827.3	41985.9	32185.3	73695.2	50718.6	39660.4	63464.1	19587	40981.3	29594.6	37251.4	53044.8	58132.6	60160.8	40608	36568.2	53679	53147.9	55129.7	52874.1	51027.5	56904.9	25900.9	54038	39528.6	37344.8	52158.2	35349.7	53589.8	43937		49388.2	35452	50348.8	30178.8	48256.2	30378.6	27427.6	46114.6	53464.9	50891	44530	60380	55425.2	63541.3	58141.6	68009.8	85769.8	37617.8	52568.2	54260.3	48013.9	37745.6	38075.6	58387.7	42505.4	38695.6	32646.9
Q8C8R3	Q8C8R3	ANK2_MOUSE	Ank2	Ankyrin-2	1	NGITPLHVASKR	NGITPLHVASKR	3	NGITPLHVASKR3	25830.1	8046.16			19818.3		26396.9	19009.3	9699.84		21296.5	15947.4		19551.9	12210.7	13971.4	13387.8	27059.9	14209.9		38790.1	13881.3	32538.2	16033.1	27564.8	25784.8		5392.1			9551.07	9680.15	13071.9	11057.5	19440.4	41774.9	42707.5	17053.8	35119.4	13453.9	7870.42	9026.6		16919.6	12912.9	11086.9		25800.5	27477.5	17451	7142.86		5977.15	8486.88	16481.1	11366.5	21470.4	27520.3	17514.9	13969.2	11876.1	14374.8	34346.6	9553.94		21885.7	18443.6	33120.6	20184.9	10966.7	27100.4	17401.5		39116.7	5599.06	39110.1
Q91VR5	Q91VR5	DDX1_MOUSE	Ddx1	ATP-dependent RNA helicase DDX1	1	NGKDLGLAFEIPAHIK	NGKDLGLAFEIPAHIK	3	NGKDLGLAFEIPAHIK3	25960.9		56369.9	50053.7	44680.8	48293.2		40364.4	35622.3	38779.5	24633.5	36086.9	38700.4	35000	41888.4	36194.1	52047.9	44030.4	39937.1	68649.1	38712.1		35206.8	29669.2	49878.8	40836.3	45516.8	35460.3	47099.8	40036.4	29482.9	39130.8	21762.6	29875.4	35440.5			28556.2		44582.3	36855.7	26671.4	31510.3	22265.3	26064.8	50548	41081.4				31104.8	37893.4	36615.6	46707.7	29898.2	49650.4	25420.4	37774	42971	62905.4	45965	50416.9		37444.5		23462.3		33299.2	26513.3	48562.4	61032.2		55066.4		44211.1
Q91VR5	Q91VR5	DDX1_MOUSE	Ddx1	ATP-dependent RNA helicase DDX1	1	NGKDLGLAFEIPAHIKNQALFPACVLK	NGKDLGLAFEIPAHIKNQALFPAC(UniMod:4)VLK	4	NGKDLGLAFEIPAHIKNQALFPAC(UniMod:4)VLK4		14725.5	17412.8		27721.2	22659.9	9898.03	43707.4	32643.7		28723.7			29698.1	31257		32979.1		21104.9		17305.3	16164				15987.6		20800.1					39378.3				23843.6	22267.8	13880.5		27262.7		15324.4	41724.5	18684.3	26474.7	28202.8	21551.3	29620.6				23075.2		11372.1	19706.6		16833.2	22124.6	24102.5	23963.9		26416.9	27704.1			24906.8	27031.2	22376.5	29309.3		14803.1			26604.6	19247.7	18532.5
O70468	O70468	MYPC3_MOUSE	Mybpc3	Myosin-binding protein C, cardiac-type	1	NGKELVPDNR	NGKELVPDNR	2	NGKELVPDNR2	23670.5	15965.6	65957.6	47314.5	61027.4	53095.1	31140.8	44779.2	58266.2	74186.9	40977	57306.7	48973.9	79715.1	61837.9	85662.5	71553.4	95716.2	113013	54059.4	129335	54112.8	115844	63488.4	57139.2	29562.4	74897.2	77263.1	50326.8	28781.8	60245.5	59251.2	35239.1	21455.2	35127.1	90111.1	71775.4	90283.4	86263.8	67738.3	31632.8	21627.2	68342.6	42487.9	65311.5	50463.5	80259.9	86521.6	97956.4	47232.2	78073.3	58654.6	70332.1	49515.8	56527.4	53142.9	43592.3	67187.7	66483.3	83935.4	79175.5	41472.4	42358.4	61412.7	79485.1	71302	70300	29868.5	48567.4	61890.7	64278.4	19224.5	73855	74807.2	111944	93228.2	34243.8
O70468	O70468	MYPC3_MOUSE	Mybpc3	Myosin-binding protein C, cardiac-type	1	NGKELVPDNRIK	NGKELVPDNRIK	2	NGKELVPDNRIK2			25816.4	8499.55	11246.1	5964.35		10789.4	4121.11	9960.3	10483.5		16698.5	18405.6	13944.8	11049.8	19474.1	13408.1	16451	13721.9	23685.1	2317.59	30417.1	14132.8	16736.6	10033.3	12273.9	9054.28	6882.16		20875	12255.5	11838		4529.27	17408.5	24045.5	23563.2	17299.4	10408.9	5870.52		15525.9	10325.6		7373.45	13036.2	24470.6	17983.7	9473.62		10882.6	9591.21	14202.7	15721.9	8621.86	16267.1	24033.2	18720.4	7740.96	12708.5	11003.4		13397	11308.8	17026.9	19278.2		9874.04		18040.2	10340.6	20105.6	21031.3	16838.6	27964.3	18279.2
O70468	O70468	MYPC3_MOUSE	Mybpc3	Myosin-binding protein C, cardiac-type	1	NGKELVPDNRIK	NGKELVPDNRIK	3	NGKELVPDNRIK3	84099	129371	164085	106348	176995	197676	168320	161690	142170	179770	219823	157475	158491	215279	143912	163335	254330	186780	242251	117053	402166	117523	340270	281558	218465	160272	213966	159478	100046	73306.3	163329	128825	139826	112248	63153.3	310305	201035	409470	292077	170388	152386	61194.8	141045	199849	219271	159108	184619	299499	405605	80120.4	240040	136620	116528	146560	209627	155559	146552	236589	205423	258769	151519	158198	158571	250632	204858	203734	217176	109644	144819	299913	166039	132478	188048	279032	242128	363591	175310
Q91W50	Q91W50	CSDE1_MOUSE	Csde1	Cold shock domain-containing protein E1	1	NGKEVATDVR	NGKEVATDVR	2	NGKEVATDVR2	6726.61	10913.6	4552.8	7239.94		8348.18	7092.36	8651.81	6321.34		12745.6	8216.95		3558.48	7566.78	9339.23	7812.73	2837.92	9793.06	5300.81		5389.45					5708.47		7483.58		8386.99		8026.61	7137.95	6964.52					3706.82	3522.79	9220.19		16867.5						3820.76	15340.9	5988.99		7662.65		8052.76	7466.86	7820.58	9972.61	7074.26	6994.87	6460.71	12611.7	9321.5	4619.27	7599.15	6141.54		10663.3		6946.98	6385.36
P35922	P35922	FMR1_MOUSE	Fmr1	Synaptic functional regulator FMR1	1	NGKLIQEIVDKSGVVR	NGKLIQEIVDKSGVVR	3	NGKLIQEIVDKSGVVR3					16426.4							9662.5	7859.2								8055.3														5482.61				9989.61		9206.56											11241.4			15322.7			13355.4
Q8C0M9	Q8C0M9	ASGL1_MOUSE	Asrgl1	Isoaspartyl peptidase/L-asparaginase	1	NGKLQAGIDLCETR	NGKLQAGIDLC(UniMod:4)ETR	3	NGKLQAGIDLC(UniMod:4)ETR3																																						15562.2			14380.2																							36521.2				28151.9	35972.1			31960.4		16394		15353	13218.6
Q8K3W0	Q8K3W0	BABA2_MOUSE	Babam2	BRISC and BRCA1-A complex member 2	1	NGKVGLDATNCLR	NGKVGLDATNC(UniMod:4)LR	2	NGKVGLDATNC(UniMod:4)LR2	5630.9	9104.42	5782.46	12443.5	4881.81	12497.1	13256.8	9948.15	14711.9			3597.37			7429.67	4096.23			9731.69	8225.15	8129.03					3319.38			11373.5	6900.52	3177.31		4621.31		5227.91		8413.01	5493.02	7512.43	4064.62	6173.43	10051.2		5063.12	8911.61		6575.56				7634.67	11944.8		7358.77				5852.14	8591.35			5018.02	7093.03	3055.07				7173.93	5372.46		7970.96	5577.93	7173.31	5005.67	6384.53		10587
Q8K3W0	Q8K3W0	BABA2_MOUSE	Babam2	BRISC and BRCA1-A complex member 2	1	NGKVGLDATNCLR	NGKVGLDATNC(UniMod:4)LR	3	NGKVGLDATNC(UniMod:4)LR3	18402.1	20846.6					19961.7	19342.2			20077.9	12679.8			6711.56	12893.6									6224.35	16051.9	10855.3			6402.23		8280.67	12166.9	10028.5							12656.7	18208.5		9624.48				14207.9	13542.4													13062.5		18848.8				14091.5	13166.9			23379.9
Q61584	Q61584	FXR1_MOUSE	Fxr1	Fragile X mental retardation syndrome-related protein 1	1	NGKVIQEIVDK	NGKVIQEIVDK	2	NGKVIQEIVDK2	14642	14895.3		11940						71088.9	8863.59	65602.9					15166.1					7295.56	16910.5			10626.8					16844.6	11158.8			71120.8	71917.8	102444	17721.9						15846.5									10782.3	14390.5	54418	17917			14821.7	9423.52	10627.6					75027.9		142750	19927.3					67171.8
Q61584	Q61584	FXR1_MOUSE	Fxr1	Fragile X mental retardation syndrome-related protein 1	1	NGKVIQEIVDKSGVVR	NGKVIQEIVDKSGVVR	3	NGKVIQEIVDKSGVVR3			24790.8	16229	30718.1					28792.7		22227.4	36237.1		34830.6		28163.6		23592.9		27284.3		41809.6		14517.1							25346.4			35584.9	30962.8	26192.6	44273.4	40023.7				23751		22341.1						22188	21076.4	27602	32050.7	49568.9	35618.8		45187.1	37238.4	24044.4	24998.7					21286.4		36326			13415		17515.1	23923.9	16467.4	19761.4	26126.6
P06909	P06909	CFAH_MOUSE	Cfh	Complement factor H	1	NGKWVASNPSR	NGKWVASNPSR	2	NGKWVASNPSR2	6630.21	5575.74			9461.83					2245.55						11906.6			4160.4									6917.53	6786.1	7077.88	2340.31			7202.03							10690.4	34647.2	11685.4	9197.16	8615.48	2834.98	5098.32											2693.65		6976.64		4050.32				1443.58							5018.89	3549.44	8442.32
P21550	P21550	ENOB_MOUSE	Eno3	Beta-enolase	1	NGKYDLDFK	NGKYDLDFK	2	NGKYDLDFK2		20514.3	144813	563592	388645	370637	21687.4	69285.8	503312	425480	25125.6	454373	393856	105860	309764	105196	308344	210941	425630	330185	540309	403999	402582	288754	269257		331339	280599	613447	369589	172645	218098	38654	106305	251531	550647	538334	52508.7	553607	438081		40280.6	267545	30805.8	256739	387752	341018	449844	374649	292666	207840	185197	220542	385893	305349	100974	113089	430401	463641	158042	245017	26513.9	208361	43995.4	97465.3	513775	71452.3	507659	64837.8	318213	716812	33954.4	598987	618988	490457	558329	556724
P21550	P21550	ENOB_MOUSE	Eno3	Beta-enolase	1	NGKYDLDFKSPDDPAR	NGKYDLDFKSPDDPAR	2	NGKYDLDFKSPDDPAR2	5904.7	8558.23	20781.1	63895.2	126539	61588.2	11733.9	11060.8	82224.5	103760	8700.21	141507	118629	43607.2	60655.6	15056.7	70722.9	71819.4	74153.4	61106.4	201046	100788	137324	81099.1	60279.8	8636.15	87212.3	94040	88928	55544.2	23621.5	44214.1	7674.75	13392.9	61610.8	163794	227817	23231.2	189990	33298.9	9599.3	17387.1	54686.5	6596.85	69365	80988.8	50133.2	136945	142422	62624.6	74063.2	83726.8	30683.3	25563.5	69449.2	32869.2	18862.3	119184	61821.6	52238.2	66226.4	9318.28	67760.8	17812.9	18137	102600	23715.4	223008	16556.7	101227	119391	13697.3	60872	174398	120552	155469	191005
P21550	P21550	ENOB_MOUSE	Eno3	Beta-enolase	1	NGKYDLDFKSPDDPAR	NGKYDLDFKSPDDPAR	3	NGKYDLDFKSPDDPAR3	664108	890817	1447030	1658030	1771130	3727250	1107190	760987	3223040	2460440	824100	1702050	1397130	1903750	1750770	679311	3365960	2706210	1947190	2131330	2841000	2655960	3457070	3727500	1866120	1350390	4331380	3478700	2723730	2325030	922173	1380790	861839	1079750	1698210	2751490	3095530	1305550	2837850	2064700	581646	997878	1599860	918557	2924560	2910760	2959170	2819170	2872620	3977930	3607150	3331870	1064090	1403430	1223110	1578880	1743960	2126480	1693190	2393800	1706720	640861	3404920	1157590	816579	2217430	1312670	2444940	1210030	3845380	2310820	1123430	2094690	3392420	2587780	3246800	2673550
P21550	P21550	ENOB_MOUSE	Eno3	Beta-enolase	1	NGKYDLDFKSPDDPAR	NGKYDLDFKSPDDPAR	4	NGKYDLDFKSPDDPAR4	406174	590247	436917	751917	2207990	3307060	683223	332971	2828640	1278070	478209	1680160	1116260	1326730	885812	374577	2908550	1784540	1919660	1300630	3632350	1948180	2846680	3672800	745284	955978	3736480	3095380	1846770	1264690	446214	677101	470040	632535	855308	2313080	2575240	736964	3521130	1186800	335725	407778	859106	665280	2542050	2119240	1971920	2520000	2739070	3186840	3294900	2462780	409838	521497	1027320	1269460	1008360	2167510	745506	1764170	1062150	347103	2635200	785759	476072	1565010	902127	3125220	896720	3562410	1718330	736230	874624	2522640	1928690	3589160	3250010
Q8VHY0	Q8VHY0	CSPG4_MOUSE	Cspg4	Chondroitin sulfate proteoglycan 4	1	NGLAGDTETFR	NGLAGDTETFR	2	NGLAGDTETFR2	61869.3	34591.4	51944.8	33668.8	39400.5		17041.1	20576.8		22392.8	67127.7	30080.2	25036	62429.4	42358.5	14497.9	23386.1	59904.3	44542.2	24681.1	23387.5	14997.8	30745.7	17274.8	26085.3	26144.1			23981.2	21436.7	57428.2	71414.5	73780.2	100457	84363.5	33272.2		39727.2	34652.8	27217.7	94762	47426.5	75216.6	46508	29441.2		25483.9	26327.7	21154.7	27794.3		21217.9	172730	58732.3	140642	72089.3	102125	27914.5	56344.6	41695.5	53640.2	50536.8	34162	33481.3	28221.9	48863.9	45908.4				23356.8	15984.9	21243.8			19218.4
Q8BTI7	Q8BTI7	ANR52_MOUSE	Ankrd52	Serine/threonine-protein phosphatase 6 regulatory ankyrin repeat subunit C	1	NGLASVVQALLSR	NGLASVVQALLSR	2	NGLASVVQALLSR2	17848.2	25044.8	27428.3	28209.7	27133.8	32575.3	17308.5	14922.9	20505.9	17898.6	11807.4	19552.6	21339.5	19652.4	24783			19895.9	23680.7	23315.7	13547	24982.4	16746.7	18001.1	21533.8	18793.2	22586.1	19212.7	27459.2	23543.1	20120.1	25075.4	18392.5	19389.8	12838.5	19916.3	15934.6	16104.5	15375.2	29703.3	24157.8	31971.6	22439.8	15256.8	23159.6	24337.9	20688.7	18367.9	15337.2	20322.9	20026.5	26972.8	20667.9	26915	9676.51	22110.3	11738.2	26441.2	22366.9	27027.2	29535.2	16228.8	16808.8	21468.5	21436.2	17691.9	21023.8	17664	25799.5	23137.9	32216.4	24751.3	26539	20807.4	24679.2		22519.9
Q61554	Q61554	FBN1_MOUSE	Fbn1	Fibrillin-1	1	NGLCVNSR	NGLC(UniMod:4)VNSR	2	NGLC(UniMod:4)VNSR2	87355.6	32042			31831			6833.99			41318.9		10740.1	29667.3				57550.9	27627				33648.3			43105.3				25507	13178.6	17141.7	32860.6	17146.6		43323.2	17423.1			17094.2	88098.5	11911.3	149300	12865.6						36986.2	97495.9		27488.8		74009.4		15925.4				16781.5	17574.6	56707.1	14748.2	8861.85	35274.1	26635.5						24291.3	29642.9
O70468	O70468	MYPC3_MOUSE	Mybpc3	Myosin-binding protein C, cardiac-type	1	NGLDLGEDAR	NGLDLGEDAR	2	NGLDLGEDAR2	153350	111010	378381	209042	138533	289148	200428	296719	302689	444752	124083	164298	109745	360605	197657	326476	453298	555304	490795	213783	341149	259210	496532	352884	387695	234810	384422	385038	399490	207388	228738	425131	201142	87242.6	238508	291073	240091	446927	258511	468418	113753	112538	149455	243843	365016	415865	520811	333143	348676	146178	435029	307983	267867	271250	193095	232547	251996	134349	375038	416197	404511	192321	239257	204804	332851	292069	350916	101235	275132	446271	353072	147092	399904	293800	571672	308005	184980
O70468	O70468	MYPC3_MOUSE	Mybpc3	Myosin-binding protein C, cardiac-type	1	NGLDLGEDARFR	NGLDLGEDARFR	2	NGLDLGEDARFR2	11733.9	14693	46865.1	23459.4	31744.6	35554.5	39839.9	49896.8	25389.1	69878	40330.2	34332.4	39012.7	41517.7	24775.5	37334.4	59811.2	69911	67695.1	30350.1	63057.6	39915.2	78308.9	35971.3	62420.2	30232.5	37218.2	49334.3	33759.1	35449.1	28027.7	40018.4	35051.9	15181.9	26613.6	66568.6	76567.6	80591.3	65822.8	37725.7	45459.7	27877.5	46710.8	38186.8	37030.9	40233.8	52936.3	87358.8	57952	28916.5	42007.2	36255.3	49410.8	34967.3	56944.5	30834.1	38777.4	47798	52666.4	55839.6	65747.6	49517.9	37719.6	49913.2	35457.7	43131	57661.2	55478	63142	39235.8	39872	33223.7	49407.1	76198.4	70560	81885.5	65643.4
O70468	O70468	MYPC3_MOUSE	Mybpc3	Myosin-binding protein C, cardiac-type	1	NGLDLGEDARFR	NGLDLGEDARFR	3	NGLDLGEDARFR3	119817	119585	212356	111775	120737	167162	205137	227201	171710	301534	161668	101074	108715	225025	148075	87353.3	299848	372212	310726	138855	247532	166390	346136	245971	237673	302408	241878	246273	161606	149160	81432.4	157573	154613	76477.8	93980.9	228132	203983	396634	190060	259635	189952	82589.2	172935	220408	228478	188962	239121	275926	279321	109840	260624	147327	170915	141002	161727	172357	170892	150625	221599	286042	167966	142144	208095	261879	158105	175943	326261	115249	281205	223228	205246	135825	239779	244268	273459	298510	178010
Q08761	Q08761	PROS_MOUSE	Pros1	Vitamin K-dependent protein S	1	NGLELWTPLRK	NGLELWTPLRK	2	NGLELWTPLRK2				22935.7	9444.37	23812.1		8183.68	22406.9	11139.2					13607.2	12381.2		14892.5	14689.6	13096.6		14938.5		11330.5	7871.33	8346.02		22973	29033	20831.7	5935.34	11896.3	6828.35					15146.4		21130.5		12540.8	11723	11420.9	20305.7	22665.6	30810.9			9875.67	12660.1	11588.2	15745.6	10749.9		12712			10590.7	10748.3	16722	10207.8		13155.3	13220.6		12344.2		8001.15	11198.6	16916.8	10692.5	26775.9		27682.9
P70170	P70170	ABCC9_MOUSE	Abcc9	ATP-binding cassette sub-family C member 9	1	NGLFSTLVMTNK	NGLFSTLVMTNK	2	NGLFSTLVMTNK2								19600.3			26626.2			32442.5	23668.1			32777.4	17318.1	17088.6			12312.2								17693.5	34252.9	26432.4																				37782.6		38084.1		20184.7		17445.3	22988.7	30167.2	25463	29861.4	15330.6	18130.5	19166.7	26755
Q8K4G5	Q8K4G5	ABLM1_MOUSE	Ablim1	Actin-binding LIM protein 1	1	NGLHRPVSTDFAQYNSYGDISGGVR	NGLHRPVSTDFAQYNSYGDISGGVR	4	NGLHRPVSTDFAQYNSYGDISGGVR4			15569.4	12382.9	19890.1					13845	30430.4	17955.8	16275.4	23436.8	23207.9		37259.9	25064.9	26129.5	19586	30105.3		37424.5		13870.2			17504.4				29824.7	20314.9	20037.8	18960.4	16816.2	24700.1	30342.8	22759.8		16186.4	11965	19020.3	17673.9	32843.7	15580.3	13209.9	37843.8	23866.5		26883.5		23499.5	20404.9	26597	21177.2	13784.3	34884.5	29066.8	37893.2	37666.6	12155		17361	19313.7	13304.3	27017.9	13769.5			15287.6			29332.4	19689.7	28235.6
Q3USH5	Q3USH5	SFSWA_MOUSE	Sfswap	Splicing factor, suppressor of white-apricot homolog	1	NGLKFETSVR	NGLKFETSVR	2	NGLKFETSVR2	27337.9	20743.7	61935.3		52832.8						43549.2	37249.2	33879.6	44988.3	43199.6	35866.1			51372.6	81482.6											36836.3	57496.8	19966.9	30694	29312.4			29676			34790.3	28050.8	53680.1	26993.9	52399.6								58975.2	80378.8	56409.5	25566.5	16432.7	60379.8	51175.1	39007	42408.2	29970.9	51498.7	42093.5	24648.3	42559.9	31611.6		23519.9			52243.3
Q8C460	Q8C460	ERI3_MOUSE	Eri3	ERI1 exoribonuclease 3	1	NGLLDMNK	NGLLDMNK	2	NGLLDMNK2	22646.8	19629.1	21163.6	19768.9			19672.9	27546.6	18838.2	24480.7		11173.4	18040.9		17315.9	31570.9		24793.2	23214	25767.8		27370.2	25284.9	21862.2	27827	16263	20473.1	31520.3	28943.7	24623.3	13136.4	13955.9	15724.6	8092.73	10987.7	17483.6	21413.1	31604		35363.3	12727.7	34695.3	17435.7	14296.1		25252	26807.1	22998	16868.8	20290.9	24106.2	16833.6	10329.6	10542.8		9605.06		14895.1	22607.9		16251.3	19776.7		21931.1	22986.6	25726.4	11698.7	15213.7	13246.6	21715.2	21845.9		18015.2		23412.6		19083.3
Q3UH68	Q3UH68	LIMC1_MOUSE	Limch1	LIM and calponin homology domains-containing protein 1	1	NGLLNCTDCYMR	NGLLNC(UniMod:4)TDC(UniMod:4)YMR	2	NGLLNC(UniMod:4)TDC(UniMod:4)YMR2	41905.1	43653.1	21587.3	42624.2	66948.6	35231.6	62959.2	66114	47098.2	30429.7	8301	39233.8	38117.5		18571.4	15270.2	26114.8	9159.73	11820	33975.2	46830.6	25652.4	21045.6	42077.9	30785.5	31724.2	39378.6	14231.3	17749.2	47586.3	3126.66	3750.42	9462.63	3955.71	5881.04	59552.1	51164.2	52688.8	33151.3	20595.7	14598.5	31633.6	26630.5	26883.7	19042	19967.2	20529.6	37951.7	49124.5	39045.1	31837.7	46689.4			4462.81	4335.38		22700.5	29630.9	4796.66	3407.43	23222	14809.6	40621.2	53825.7	30629	30463	119642	67209.2	22685.8	36979.4	51303.3	63731	78993.5	18723.3	37491.3	90609.6
Q9JI91	Q9JI91	ACTN2_MOUSE	Actn2	Alpha-actinin-2	1	NGLMDHEDFR	NGLMDHEDFR	2	NGLMDHEDFR2	2080.93	3606.29	77866.3	43661.6	30798	13923.3		11927.4	29045.5	86578.3	11830.3	33871.1	44673	46682.9	22632.4	14340.5	54657.4	87221.8	101939	33261.8	72493.6	26038.2	53577.4	29089.3	54478.2	6283.78	24548.7	55672.9	60468.1	23137.9	31733.5	61606	13359.5	17316.7	28908.6	55202.6	49132.3	33499.2	49146	53852.6	7891.59	10058.8	64331.1	9615.72	59022.5	73150.2	95401	57765.2	49573.6	13741.4	51552.7	21232.4	85513.1	54120.1	44694.3	48551.6	59956.3	41965.5	81162.2	79355.6	127149	9410.96	26385.4	11515.3	24176.5	68873.8	8203.15	23919	11356.3	74599.9	57427.4	7664.94	55334.5	50504.9	75921.8	50694.9	18522.8
Q9JI91	Q9JI91	ACTN2_MOUSE	Actn2	Alpha-actinin-2	1	NGLMDHEDFR	NGLMDHEDFR	3	NGLMDHEDFR3	10707.7	11212	153204	82401.6	52396.9	30779.3	12510.4	21130.8	71147.8	136174	21197.4	53960.7	50844.4	110236	60214.7	23325.1	147869	134564	188302	54210.3	122608	47123.1	127218	56666.5	105818	14445	62835.5	108049	107237	50390.1	36131.3	170849	22351.8	30217	72337.1	92164.4	65393.3	60651.5	81802	104907	22683.6	15400.4	74824.3	36733.6	83144.8	159459	175994	101729	86390.9	37211.8	149606	51905.6	170490	92093.8	86444.8	89553	89493	61573.4	123805	184931	221032	21863.4	74736	32802.3	43295.5	76560	34404.8	36086.4	15299.3	133946	99745	8402.72	92940.3	66228.6	114910	121508	31236.9
Q6PAR5	Q6PAR5	GAPD1_MOUSE	Gapvd1	GTPase-activating protein and VPS9 domain-containing protein 1	1	NGLPDHTDPEDNEIVCFLK	NGLPDHTDPEDNEIVC(UniMod:4)FLK	3	NGLPDHTDPEDNEIVC(UniMod:4)FLK3					9684.04		7210.1		4086.76			9550.83	10808.9		7546.11	8763.58					11634										6422.72			10002.1				5851	9057.56		5934.46	11542.9	9221.83					7707.97						9466.08	8613.43			6631.29	9263.15	5683.27		12012		7328.74	7505.91	9672.52	3725.58		5067.92					7808.72
Q9CWL2	Q9CWL2	CASZ1_MOUSE	Casz1	Zinc finger protein castor homolog 1	1	NGLPTDKPAVTEDVNIYQK	NGLPTDKPAVTEDVNIYQK	3	NGLPTDKPAVTEDVNIYQK3													6605.07		3511.12																	2873.06	8190.22		8733.69																		10919.7	7648.56	10848.4		11418.9				7070.88		7176.88	4149.24
Q3UN02	Q3UN02	LCLT1_MOUSE	Lclat1	Lysocardiolipin acyltransferase 1	1	NGLQKYEYVLHPR	NGLQKYEYVLHPR	3	NGLQKYEYVLHPR3	22969.4	14381.6	18092.6	11164	12990.5			7074.74		11633.8	32210.9	11454.6	10688.7	51792.2	22510.9	12553.6	36906.4	67599.7					22964.4									25247.1	16014.1	20546.2	17370.2	17400.4		25963.5			33715.5	9164.7	20893.3		30466.9								32506.7	15319.8	46397.1	25772.4	47837.6		17847.9	32577.8	41234.3	17737.9	34649.7	15388.3	15223.7	14152.3	27126.8		20643.3		9564.01
Q9JIK5	Q9JIK5	DDX21_MOUSE	Ddx21	Nucleolar RNA helicase 2	1	NGLSQPSEEEVDIPKPK	NGLSQPSEEEVDIPKPK	3	NGLSQPSEEEVDIPKPK3	13587.1		16829.7	12951.7	16058.5						18032	10023.8	12438.2	23546.5	19158.6					12083					12057.2							19335.1			16711						14353.5		19986		18376.5		14113.2					12878.1	24878.6	11433.9	29530.9	16053.4	23300	19450.2	19114		18311.2	134078	19948.7	64481.5		17549.4						10984.6			18861.6	16701.8	16464
P17710	P17710	HXK1_MOUSE	Hk1	Hexokinase-1	1	NGLSRDYNPTASVK	NGLSRDYNPTASVK	3	NGLSRDYNPTASVK3								32827.4			18070.5					34656.2										29036.6					27936.7		26206.1	22178.1		16038.8	27312.5	29427.8			14664.3	16666.8		27847				30443.1							15721.1			12278.2	29847.2			18963.9			31375.2		25481.2		42233.6
Q9D0K2	Q9D0K2	SCOT1_MOUSE	Oxct1	Succinyl-CoA:3-ketoacid coenzyme A transferase 1, mitochondrial	1	NGLTLIELWEGLTVDDIK	NGLTLIELWEGLTVDDIK	2	NGLTLIELWEGLTVDDIK2	7257.25	6448.85				10772.3	19584.8	24766.9	9550.91	10837.4				5785.1			5127.37	9422.63	8622.86			13012.1	7618.22	9544.64	6731.51	23946.5	16598.5	15048.8	13750.9				6326.46				7765.99	13115	7702.47		7028.25	7953.39	7237.82		4753.05	21204.4	11858.7		9105.82	14283.4	7738.32	7658.07	3008.24							5829.36	5816.51	8931.1	11790.3	9888.94	9678.13		12821.8	4413.69	23956.3	16514.2		15786.4		13502.6	10248.9	5899.45	9195.21
Q9D0K2	Q9D0K2	SCOT1_MOUSE	Oxct1	Succinyl-CoA:3-ketoacid coenzyme A transferase 1, mitochondrial	1	NGLTLIELWEGLTVDDIKK	NGLTLIELWEGLTVDDIKK	2	NGLTLIELWEGLTVDDIKK2	81584.2	157245	203457	80394.2	87369.1	304529	211394	394144	450208	485229	124798	54368.2	22919.4	179511	100055	111452	249770	221624	259411	103402	172519	319402	159374	180462	287783	207893	460612	345271	368489		82934.2	40766	103921	74455.9	28025.6	95497.3	182537	290227	162118	122417	71930.1	152399	71419.4	51762.1	193470	353456	426509	183798	211415	392740	373373	382179	69707.1	41878.4	38535.3	133485	106366	52967.1	67612.9	169758	164294	95470.6	281610	141638	173141	36832.6	199323	163795	334412	380796	147045	212909	203964	231299	374665	232585	268941
Q9D0K2	Q9D0K2	SCOT1_MOUSE	Oxct1	Succinyl-CoA:3-ketoacid coenzyme A transferase 1, mitochondrial	1	NGLTLIELWEGLTVDDIKK	NGLTLIELWEGLTVDDIKK	3	NGLTLIELWEGLTVDDIKK3	511288	358141	378047	427725	323067	821228	666810	880291	869586	929626	335884	259527	117952	430038	395390	469769	648953	486846	545309	547148	591459	788301	501496	710343	737248	743900	928870	768464	800623		352286	259821	369334	374800	144861	411057	535813	551605	507594	824792	350452	538409	292976	290736	463107	843988	881570	508035	680108	826793	718516	861770	211052	179610	160892	225857	289843	233932	328460	300534	350342	434479	491412	638156	683215	300282	353394	494043	682805	893517	868384	567346	742615	498922	832174	514821	583729
Q505D1	Q505D1	ANR28_MOUSE	Ankrd28	Serine/threonine-protein phosphatase 6 regulatory ankyrin repeat subunit A	1	NGLTMVVQELLGK	NGLTMVVQELLGK	2	NGLTMVVQELLGK2	15910.4	13464.2	19459.2	19787.4	10290.1	10318.9	14941.2	15945.1		11265.4		10755.8	18849.4	21065.7	22894.3		18068.9	12480.6	13489.3	18574.5		17589		14838.1	14904.7	13019.3		16234.5	17577.5		11728.7	23204.6	17828.8	11510.3		13917.4	8913.96	9275.75		30037.7	13821.3	13990.8	13497.4	13836.5	15172.6	15793.5				10630.4		15111.5	19806.3	15255.1		19452.7	22914.3	8714.37	20037.6	15700.5	19309.6	22477.5	15656.7	10903	10663.2		14033.6		13970.1	11727.9	14154.4	14195.1	15265.4	10464.6	13746.8		15345.5
Q8CES0	Q8CES0	NAA30_MOUSE	Naa30	N-alpha-acetyltransferase 30	1	NGLVEGTEQQEEEEMDEQVR	NGLVEGTEQQEEEEMDEQVR	2	NGLVEGTEQQEEEEMDEQVR2	3096.71		2588.56		5107.97					1097.64	3071.33	2058.75	4871.25	6803.4	3625.43	4904.31					6705.06	1585.69				2431.11						3558.35	3649.16	3944.25	5414.44	4132.06	2700.7		6280.91		2338.94	2781.02	3230.24	5128.5					5521.17					1331.78	3256.59	1035.36		2165.86	848.038			2705.56	8831.05	2993.14	3399.19	6929.5	5765.73	4752.93	3055.77						3837.03		5841.85
Q8CES0	Q8CES0	NAA30_MOUSE	Naa30	N-alpha-acetyltransferase 30	1	NGLVEGTEQQEEEEMDEQVR	NGLVEGTEQQEEEEMDEQVR	3	NGLVEGTEQQEEEEMDEQVR3	9023.7	17480.1	11038.9	10062.3	15674.1		11130.1		8489.8		23301.4	16690.7	13167.4	15975.3	17962.1	5093.37	14047.4			9216.46	14456	9980.83	8593.41	12624.7	7859.47	11702.3		10587.1			14450	10734.2	15237	5914.77	10361.5	16101	11523.4	12514.6	22191.2		7960.69		7212.2	13067	23729.5				12315.6	15132.4			7261.45	9596.13	8693.14	10694.4	9129.73	21485.4	12910.4	11236.7	9846.29		14706.1	7571.37	5676.24	11771		9727.04	5049.29		13987.4	16299			7351.44	11000.6	13996.7
Q8K009	Q8K009	AL1L2_MOUSE	Aldh1l2	Mitochondrial 10-formyltetrahydrofolate dehydrogenase	1	NGLVLFGNDGK	NGLVLFGNDGK	2	NGLVLFGNDGK2	93561.9	51642.5	68525	73674.6	54796.9	123224	116276	172249	130959	70489.8	28816.4	48323.6	58274.3	50210.9	83972.9	58088	46131	73160.3	67389.1	85910.3	206972	199974	43470.9	39873.7	68839.8	130825	153986	226478	292151	67283.3	193373	172855	175719	169228	181542	121870	264480	202673	278175	414513	71007.8	134880	115619	105770	208392	219254	173214	151802	102911	173077	126126	166824	174365	256011	113779	142662	169105	236007	198769	214639	253183	271389	162703	199008	244336	340117	177478	263125	149448	286188	484574	237534	354286	209960	366650	223009	250895
Q8K009	Q8K009	AL1L2_MOUSE	Aldh1l2	Mitochondrial 10-formyltetrahydrofolate dehydrogenase	1	NGLVLFGNDGKALMVR	NGLVLFGNDGKALMVR	3	NGLVLFGNDGKALMVR3	41199.8		19622.2				48401.2				37972.4		21590.9				43620				27875.9	18366.5			30650.9	37710.6					38083.7	23949.7	35674.4	19579.7	35471.1		39610.7	77517.3	43212.8		63189.4	31393.9	22650.8	35188.8	26346.5		21830.6	22639	27960.3		31720.7		14332.7	20960.5	25110.8		18520.3	23221.1		43969.4	30378.2	50801	31395.4	36971		29378.4	55705.5	39212.3	57853.2		33105.2	77633.7	31998	34959.6	43012.3	51333.2	48606
E9Q7X6	E9Q7X6	HEG1_MOUSE	Heg1	Protein HEG homolog 1	1	NGLYPAYTGLPGSR	NGLYPAYTGLPGSR	2	NGLYPAYTGLPGSR2	27431.5	18491	36295.7	20930.5	20913.5	15943.5		14895.3	18349.2	13145.3	23374.6	10728.9		32751.6	27206.7	18065.9	17407.8	26049.4		13496		11610.1	10663.1	14491.3		16886			11847.4	13837.1	53247.6	60739.6	34469.9	28493.3	32942.6	19033.4	8766.99	21155.5	12973.1	17600	40499.2	23692.2	25600.7	29331.5	27181.2		23994.9	12486	12429.4	15599.5	14392.5	13722.3	46983.3	43926.3	33027.4	34109.6	41514.4	18182	31340	34825.1	34577.6	28089	23673.2	20882.6	14851.7	26001	28353.5		9684.54		15646.8	13620.6	20742.1
Q9Z2M7	Q9Z2M7;O35621	PMM2_MOUSE	Pmm2	Phosphomannomutase 2	0	NGMLNVSPIGR	NGMLNVSPIGR	2	NGMLNVSPIGR2	238696	248589	191002	209281	150282	247425	349638	302591	256822	227571	129702	136160	151976	157490	176716	194850	146173	204813	178337	241516	161931	240329	152514	225516	224377	268921	247171	272398	342114	367667	268383	154392	153215	197865	151493	199459	190644	212007	191643	283614	186978	254067	189686	185352	191014	283815	413902	202942	226337	311857	252877	317247	114565	141249	87805.8	128753	93504.1	180061	161751	152511	157991	196651	190042	200523	183739	198371	186832	226532	266712	216324	247236	298627	287117	273147	334889	220334	285105
Q9JMA1	Q9JMA1	UBP14_MOUSE	Usp14	Ubiquitin carboxyl-terminal hydrolase 14	1	NGMTVLMMGSADALPEEPSAK	NGMTVLMMGSADALPEEPSAK	2	NGMTVLMMGSADALPEEPSAK2	690397	686464	443469	518197	755812	558754	786026	588700	713643	514184	736466	612151	723337	512857	591297	744954	574121	459443	569665	607217	830578	505317	427284	551037	523834	625445	611942	516939	459434	478221	582289	441833	582019	786178	614440	675704	806182	607312	737464	434017	808453	762470	577473	761702	546579	525705	605344	644119	619443	532468	484385	568213	316411	552338	243539	515093	407942	794147	583184	534519	484092	702474	692170	822720	643461	720875	687349	817950	686843	453035	498084	800214	509116	810478	541029	744691	758573
Q9JMA1	Q9JMA1	UBP14_MOUSE	Usp14	Ubiquitin carboxyl-terminal hydrolase 14	1	NGMTVLMMGSADALPEEPSAK	NGMTVLMMGSADALPEEPSAK	3	NGMTVLMMGSADALPEEPSAK3	23538.7	82130.4	25811.6	32512.6	36242.9	38128.1	65833.6		33441.8	31846.5	56803.6	57342.5	59752		43122.5	12309.4	26756.6		21808.6	37656.5	34747.3	23172.2	53018	23564.4	41425.3	34875.3				28539.6		25196.4			44490.4	62728.3	44806	55461.9	59169.5	17890.9	11707.2		43608.6	33912				40763.5	56391.3		32753	37070.9	18897	38658.5	21241.3		20397.5	54280.9	31297.1		18382.5		29250.8			37043	21657.1	60021.7	18729.8		14429.4	80335.8	25670.5	55014.2		72502.9	41610.5
Q9Z2N8	Q9Z2N8	ACL6A_MOUSE	Actl6a	Actin-like protein 6A	1	NGMVEDWDSFQAILDHTYK	NGMVEDWDSFQAILDHTYK	3	NGMVEDWDSFQAILDHTYK3					22073.4			13627				14985.1	16224.8	13136.9	10969.7			16310.3	14096.6		22305.7		17656.7		10649.1			10410.3	20381.6			14389.5	10519	8657.15			15106.8		16889.9		5808.08		13051.4			11861.4		24335.1	18454.6	21162.8			20794.1	14855.3	16642.8	16934.3	24165.5	21336.6	8654.42	18987.9	15603.3	7861.64	21388.1	16398.3	9314.49	23518.6		15319.7								14827.4	15996.2
Q9D2R6	Q9D2R6	COA3_MOUSE	Coa3	Cytochrome c oxidase assembly factor 3 homolog, mitochondrial	1	NGNAPFAQR	NGNAPFAQR	2	NGNAPFAQR2	11959	13833.3	43593.6	20133.4	17932.9	12143.5	9728.4	14190.8	10450.1	21405.4	30701.5	26968.9	74473.3	37392	22820.5	17643.7	19075.8	14637.1	19862.8	17130.9	10194		16942	18258.9	31979.6	10376.1	12002.7		8539.66	9637.62	24193.9	47673.9	23501.7	24046.7	38126.2	25759.4	21458.8	20843.1	21101.9	12744.3	32504.5	23981.7	37524.1	17472	27413.5		9851.03				19137.7		28382	51078	36306.1	42711.5	35176.7	29070.8	28799.9	31579.7	28058.8	28087.5		23872.5	21314.7	37806	33415.8		11335	17643.4	22497.9		18223.3	13746.2	14036.1	15790.1	10590.3
Q9JHI5	Q9JHI5	IVD_MOUSE	Ivd	Isovaleryl-CoA dehydrogenase, mitochondrial	1	NGNEAQKEKYLPK	NGNEAQKEKYLPK	3	NGNEAQKEKYLPK3	4099.77	21723.4		7788.99	14118.7	6056.74	4797.39	29820.8	8541.59				4696.47			7396.14				3930.45	15817.7	16315.9	8050.04	25106.3	16815.1	33166.3		22355.1	6018.93	10975.3	5346.87		9720.53	8625.34		13124	17445.6	18129.5	30770.5					5199.04					19447.6													6333.68		9576.21	13387.6	7012.98	9609.17	13867.9	33426.7			24868.9		6720.74	7134.59	10839.2	12322.5
P30999	P30999	CTND1_MOUSE	Ctnnd1	Catenin delta-1	1	NGNGGPGPYVGQAGTATLPR	NGNGGPGPYVGQAGTATLPR	2	NGNGGPGPYVGQAGTATLPR2	68157.3	35126.2	89444.3	57836.1	55957.3	17194.6	24957.8	50501.7	20043.1	33387.5	71565.4	71778.7	97554.2	65217.7	77362.3	61787.1	41493.4	43585.7	50727.2	40229.3	49411.6	35012.8	57769.1	38680.2	49471.9	29449.1	30927.6	26934.6	28589.8	29296.6	82441.4	71584	110572	75027.1	87762.5	50865.3	39892.1	48940.4	56875	44666.6	68565	61215	74493.9	56285.3	53120.7	32517	32362.6	43805.4	37112.7	21930	25503.3	32888.6	95586.1	116904	117977	94789.2	90180.4	81579.5	90735.5	64136.2	74994.5	109185	41145.3	83690.3	80034.6	65467.9	66892.1	26669.4	48536.6	27503.9	35400.1	29644.9	41325.7	25581.8	34323.2	49160.5	32465
P30999	P30999	CTND1_MOUSE	Ctnnd1	Catenin delta-1	1	NGNGGPGPYVGQAGTATLPR	NGNGGPGPYVGQAGTATLPR	3	NGNGGPGPYVGQAGTATLPR3	124145	134019	88197.6	89142.9	108255	89211.1	98874.5				107662	93588.1	111593	102160	59937.3	118018	94516.5			73777.7	113289	54283.3	77950.2	119148	55814.8	88286.2					105741	73696.1	96492.1	88056.6	110224	110747	72829.5	111795		67323.9	52993.2	80605.2	86850.9	139740	121718			92488.1	112136	64577.5		93319.4	70322.4	93613.9	82786.1	93066.5	112733	119351	89023.1	97533.4	76646	79961.7	76927.7	94745.3	74191.3	119994	85550	72517.1	76213.5	71576.7		122420	66396.4	99731.7		91552
Q80X90	Q80X90	FLNB_MOUSE	Flnb	Filamin-B	1	NGNHVANSPVSIMVVQSEIGDARR	NGNHVANSPVSIMVVQSEIGDARR	4	NGNHVANSPVSIMVVQSEIGDARR4	8987.6			3531.79	8071.18						13514.7	10032.3																				7718.65	8086.3		15811.8						15040.3			10272.3									11788.4	7296.11	12480.1		19547.9	14867.3	7641.9				8030.08			6136.61
Q6PAL8	Q6PAL8	DEN5A_MOUSE	Dennd5a	DENN domain-containing protein 5A	1	NGNIAGSPLHSYELLKENETIAR	NGNIAGSPLHSYELLKENETIAR	3	NGNIAGSPLHSYELLKENETIAR3		51183.2					38359			16867	50823.3	13362.7	12139.6	36895.1	15860		45316.8		56982.4	35162.2		15907.8		17041.3							46777.6		26498.8	46274.8	15336.2		14780.6	44415.3		31994.5	11400.2	34209.9			27960.1	33739.7		12439.1					55217.8	15218.6	9041.83	28565.9	32624.4	16869.8	10137.5		47354.1	35593.9		22940.4		13701.3				19933.1		58470.3					14160.5
P26039	P26039	TLN1_MOUSE	Tln1	Talin-1	1	NGNLPEFGDAIATASK	NGNLPEFGDAIATASK	2	NGNLPEFGDAIATASK2	292455	272859	362597	246640	192992	233235	175995	276196	201443	254730	220340	177111	229592	255073	229636	232141	274220	248557	220504	200722	183459	172851	206736	139787	218970	163442	245786	134067	192061	170719	307254	310355	274373	312654	296058	235409	157492	227503	187209	257119	347504	449908	328225	382030	358032	267545	413126	338073	216084	229555	251847	224480	260450	257929	243224	253920	341444	173594	222153	239381	271794	311855	230587	287120	271647	334124	263536	140821	204345	178827	218942	184377	214647	155837	226535	299190	198158
Q8VCT4	Q8VCT4	EST1D_MOUSE	Ces1d	Carboxylesterase 1D	1	NGNPNGGGLPHWPEYDQKEGYLK	NGNPNGGGLPHWPEYDQKEGYLK	3	NGNPNGGGLPHWPEYDQKEGYLK3							31286.4	29540.3		18843.3						14473.8					47455.9	21954.1	33601.9	40513.9		79990.3	24624.5	48225.7	28603.4	20527.6						27773.3	32876.6	35163.1	26119.4									34770.9	31354.2	20015.7																		38468	41677.8	21726.5	24838.3	21518.6	20589	48479.5	24334.5	44507.6	42972.9
Q8VCT4	Q8VCT4	EST1D_MOUSE	Ces1d	Carboxylesterase 1D	1	NGNPNGGGLPHWPEYDQKEGYLK	NGNPNGGGLPHWPEYDQKEGYLK	4	NGNPNGGGLPHWPEYDQKEGYLK4							23397.7	13589.4		18170.2												15185.4	23912.7	16798.9		37723.5		16883.6	14297.4							14487.2	22872.4	27320.3	14188.4							10125.9		22181.9	23447.5											10636.8								17441.1	16450		13454.4	17162.3		27437.7	18070.1		23512.7
Q8VDQ1	Q8VDQ1	PTGR2_MOUSE	Ptgr2	Prostaglandin reductase 2	1	NGNPVAENFR	NGNPVAENFR	2	NGNPVAENFR2	33403.1		44367.1	39959.9	31017.1	58376.1	33706.5	39596.3	42355.6	59378.7	16802.8	25432	28094.8	30250.9	40997.7	50410.3	52190.8	48828.1	52801.5	66694.9	36014.9	81523.8	33356.8	53338.7	71792.6	45755.3	46643.3	69431.8	98592.2	80653.1	29195.9	28125.2	18093.6	25622.4	31337.3	33440.9	45331.4	23405.8	46398.2	102831	17469.5	29079.9	25331.2		26492.4	88484.3	48010.3	29717.2	32529.5	50760		58429.9	26408.7	36213.3	11184.6	23550.5	22026.6	35449.5	30585.4	38792.6	48619.8	17939.4	55907.2	29478.8	40517.7	35611.2	28473.1	58957.2	23948.1	82682.4	54303.7	37339.2	48253.1	33530.5	52383.6	35573.1	30141
Q8VDQ1	Q8VDQ1	PTGR2_MOUSE	Ptgr2	Prostaglandin reductase 2	1	NGNPVAENFRVEEFSLPDALNEGQVQVR	NGNPVAENFRVEEFSLPDALNEGQVQVR	3	NGNPVAENFRVEEFSLPDALNEGQVQVR3	39274.4	140549	94236.3	104219	135981	317427	113797	67783.9	201224	254734	195043	248048	169602	21035.6	113727	171628	174516	163998	50530.8	205396	255546	262116	297131	360279	292272	57175.9	357537	75522.6	181303	129242	69935	80173.5	29471.2	51731.6	130401	259773	214464	252370	190742	34404.9	11637.5	64353.9	126369	51848.8	128507	45013.5	31249.2	201228	267255	320624	276317	344994	80240.2	69530.7	115285	28378.5	38776.4	135879	126935	43889.8	142337	14423.5	120534	24108	20850.9	224384	45873.9	210625	29247.8	67927.2	190337	189242	188732	284441	107366	183696	204572
Q8VDQ1	Q8VDQ1	PTGR2_MOUSE	Ptgr2	Prostaglandin reductase 2	1	NGNPVAENFRVEEFSLPDALNEGQVQVR	NGNPVAENFRVEEFSLPDALNEGQVQVR	4	NGNPVAENFRVEEFSLPDALNEGQVQVR4	18979	33190.9	10128.3	24760	16054.5	40734.3	39140		32788.3	34351.6	19446.3	43510.1	28203.7	15107.8	23454.8		32021.9	23958.4		30703.4	21966.7	36756.7	50231.3	38930.1	35594.9		47525.3	18962.3	16848.3	17852.7		17566.5			20213.9	25834.2	25074.3	42833.8	26219.4					20197.7				21604.9	45024.9	41369.1	34137.5	26990.3			12843.9			21917.6	24395.4	19048.4	14406		26985.8					29755.8				43674.1	29250.6	44475.1	23087.2	30588	29161.1
Q9CWJ9	Q9CWJ9	PUR9_MOUSE	Atic	Bifunctional purine biosynthesis protein ATIC	1	NGNYCVLQMDQSYKPDENEVR	NGNYC(UniMod:4)VLQMDQSYKPDENEVR	3	NGNYC(UniMod:4)VLQMDQSYKPDENEVR3	10915.1	21081.8	10196.9	13216	22990.7	15107	12000.3	14152.5	18037.5	12442.6	21440.7	25011.7	22705.5	12955.1	15213.2	14397.3	14695.4	8633.59	5032.62	16460.5	19907.9	12031.5	21295.8	20611.9	7443.93	11916.9	17130.1	17243.2	3966.98	14862.3	14373.1	18946.1	17309.4	16607.5	29116.2	30358.7	25998.8	19392	24179		26943.5	24619.3	19102.9	16181.3	23284.6	30036.7	16749.2	26608.6	33225.1	31738.4	28953.9	24666.7	11863.1	23026.4	30585.3	23934.4	18126.9	29660.5	22631.7	18048.1	13668.1	4517.74	12192.8	19894.7	10964.1	19322.5	21109	21374.4	19433.3	16498	24742.2	14319.6	11204.8	17371.9	15900.6	19877.8	30455.3
Q62418	Q62418	DBNL_MOUSE	Dbnl	Drebrin-like protein	1	NGPALQEAYVR	NGPALQEAYVR	2	NGPALQEAYVR2	340207	381596	537361	587265	477483	284311	191961	285646	325662	285145	365127	410145	447090	257994	456787	274494	184696	317123	365487	415718	331463	326244	269139	243329	335825	168595	177704	206283	328824	475948	315320	512574	161771	335629	470069	392174	401966	333707	371454	358058	536842	438723	531487	162146	411302	364440	422721	398172	320427	258161	240232	389948	392535	475730	355712	479740	325062	484911	434031	352174	462296	436519	243133	314377	375339	462895	213869	333893	200307	278745	392983	333586	364562	340696	309575	314064	357356
Q8CGZ0	Q8CGZ0	CHERP_MOUSE	Cherp	Calcium homeostasis endoplasmic reticulum protein	1	NGPEFEKMTMEK	NGPEFEKMTMEK	2	NGPEFEKMTMEK2	6937.53		12417.5	11341.9	11341.9						8358.04	13720.5	14977.4	7484.05	14535.7	7745.84	10015.2		12711.7	8024.16		6574.97			5044.54					4861.08	14828.8	7892.44	12662.6	22993.2	9456.24		11550.8	8557.25	5448.61		18081.1	5079.57	14741.7	3310.62	5935.35	10589.8	8399.87		12153.9				9177.23	10933.6	12898.3	6934.35	10850.3	10480.8	9978.41		10746	13814.5	9644.9	14339.5	8711.14	9484.59		8468.62	9347.49				6917.98
Q68FL4;Q80SW1	Q68FL4;Q80SW1	SAHH2_MOUSE;SAHH3_MOUSE	Ahcyl1;Ahcyl2	Putative adenosylhomocysteinase 3	0	NGPFKPNYYRY	NGPFKPNYYRY	2	NGPFKPNYYRY2	32434	16880.9	18594	27901.6	30647.6	20844.1	32122.7	43883.1	22247.8	26099.7	17050.4	16574.9	28133.2	27987	21462.5	28646.8	22369	27446		27269.1	24358.3	41284.7	29288.7	31362.9	35924.7	26150.6	28791.6	50671.2	29015.9	51914.3	32843.1	16714.4	29653.5	10386.8	19810.9	28813.7	29435	20351.8	30913.5	23758	23656.8	19127.6	18864.2	25842.7		26786.5	25481.5	33708.8	29301.8	18739	26740.1	34697.4	21887.5	28035.8	20350.9	13479.1	15489	24236.3	26534.2	19821.7	22933.8	31076.1	14087.5	33894.3	31206.5	23125.9	34445.6	31785.2	31983.9	19252.6	31690.9	21767.4	29315.5	28364.9	26872.6	11184.4	27102.9
Q68FL4;Q80SW1	Q68FL4;Q80SW1	SAHH2_MOUSE;SAHH3_MOUSE	Ahcyl1;Ahcyl2	Putative adenosylhomocysteinase 3	0	NGPFKPNYYRY	NGPFKPNYYRY	3	NGPFKPNYYRY3	43796.9	39988.7	31276.5	34145.7	24008.7	37602.1	57009.5	48218.5	70750.8	49288.5	38674.4	22357.1	15281.3	45547.5	35126.1	41832.4	48486.8	59860.6	57828.3	56704.3	36489.2	77079.6	24818.5	61716.4	43854.6	38286.1	36501.4	60768.3	62660.3	81720.8	28944.9	24596.1	45327	30528.6	20514.7	31664.7	38691.1	42130.5	34714.3	52877.8	43990.5	31623.6	18869.4	59346.4	50777.4	72432.3	52049	35870.8	57380.9	53662.5	55144.4	52863.2	33280.8	31841	16783.7	45629.1	45221.5	25187.4	37379.2	54335.7	40915.5	39593.5	60809	54911.9	53511.5	31179.5	45540	33067.9	61018.9	65978.9	39876.2	55711.3	41021.8	36312.9	61674.3	33763.6	25297.9
Q8BMK0	Q8BMK0	CEP85_MOUSE	Cep85	Centrosomal protein of 85 kDa	1	NGPHASSSGVLPLGLQPAPGLSK	NGPHASSSGVLPLGLQPAPGLSK	3	NGPHASSSGVLPLGLQPAPGLSK3	14538	10533.3		15821.4	13782.9	12452.2	16477.3	16343.4	17511.5	12123	12380.5		14740	14027.9	14717.7	19221.2		15813		10783.9	17249.7	13576.9	10923.7	19009.7	9909.52	20189.6	15250.6	17973.4		14358.6	23677	13690	12666.5	15824.2	9366.15	13557.2	19739.3	11702.9	15652.9	18990.2	7559.88		8965.08	14547	13531.1	11826.5	24275.6	10973.6	14979		16143.5		11360.1	11957.7	11952.8	12555		17335		12863.8	11679.6	15299.2	16771.8	15876	16769.8	11917.3	19573.4	12507.4	21407.9		15746.5	14809.1	20319.5			16604	22680.4
Q9QZQ8	Q9QZQ8	H2AY_MOUSE	Macroh2a1	Core histone macro-H2A.1	1	NGPLEVAGAAISAGHGLPAK	NGPLEVAGAAISAGHGLPAK	2	NGPLEVAGAAISAGHGLPAK2	11132.8	4183.26	7561.15	5621.31				8992.55		8165.55	10309.4		7301.46	10092.9	7645.9	8245.3	9185.88	15469.6	8165.48				9919.71		9560.86	8864.5			9205.46	5133.26		11587.5	7726.37	9004.43	11899.6	9231.04		7433.09	5973.24	8669.34	9705.59	8546.36	16090.1	7881.01	10875.8		10307.8	8184.22		10520.2	14890.8	8482.36	21766.6	5426.24	8759.27	12739.7	11467.5		12423.3	14747.4	12637.5	5477.46	15838.4	5908.65	3176.54	11235.3	9243.99	5458.65				5600.58	7471.69	9818.07	12774.5	9724.92	4349.71
Q9QZQ8	Q9QZQ8	H2AY_MOUSE	Macroh2a1	Core histone macro-H2A.1	1	NGPLEVAGAAISAGHGLPAK	NGPLEVAGAAISAGHGLPAK	3	NGPLEVAGAAISAGHGLPAK3		56887.7	55218.9	62396.9				50514.8		62164.5	37586.8	29835.3	45233.3	72637.9	48980.4	51085.5		58431.3		46551.8			56430.3		60721.1							44480.3	26037.3		23053						47570.2			42578.8	97677			74985.1	24691.7		74367.6		31304.9		55707	61905.9	33219.3		48475.6	57250.2		55576.5	60646.4	49493.3			45529.3	55423.7		62472.1	55573.6
P98078	P98078	DAB2_MOUSE	Dab2	Disabled homolog 2	1	NGPLKDIPSDAFTGLDPLGDKEVK	NGPLKDIPSDAFTGLDPLGDKEVK	4	NGPLKDIPSDAFTGLDPLGDKEVK4		19234.6	16498.8	26490.6	19895.8							15293.6								21610					22012			26156				21592			26719.3			19029.7	22067.9		20657.4		15248.1	29116.5	31190.3			20236.8			30164.9	22880.1		20624.5		14992		12845	12649.1							23377.8		13555.7					22578.4	21540.9	16439
Q6PDI5	Q6PDI5	ECM29_MOUSE	Ecpas	Proteasome adapter and scaffold protein ECM29	1	NGPLPIPSEGSGFTK	NGPLPIPSEGSGFTK	2	NGPLPIPSEGSGFTK2	57102.7	35588.6	75484.3	66364	38811.3	53231	47373.3	48745	59737.8	54107.8	26046.6	39799.2	55143.5	65447.4	50715.5	60237.8	53029.4	72014	70077.4	87791.3	24876.9	82250.4	35326.6	46935.8	76304.6	44868.2	58281.6	67975.1	99011	119561	56064.9	62267.7	35801	33573	38482.3	38392.6	33353.6	35719.3	32762.7	115705	25769	51427.7	37820.5	39954	44248.9	64483.5	81125.2	28421.9	32359.6	50580.7	44262.3	68580.3	40179.7	55581.5	18868.3	39643.3	38274.6	35405.3	56923.2	43735	56025.9	52054.8	47403.2	35795.4	48017.7	45921.2	36799.6	35203.4	55254.1	59090.3	91786.3	56497.5	86877.7	25023	75175.8	31419.3	44451.6
Q6NXI6	Q6NXI6	RPRD2_MOUSE	Rprd2	Regulation of nuclear pre-mRNA domain-containing protein 2	1	NGPSLTEALENAGIFYEAQYKEVK	NGPSLTEALENAGIFYEAQYKEVK	3	NGPSLTEALENAGIFYEAQYKEVK3	11204.6				8751.85						15430.1	7983.18		6965.54	5875.61				11936.6	2890.71														9150.78	13040.7		12296	15631.8			14840.5	9296.95		14155.4									7785.68		7608.77		4595.4					11929.7	13952.8		10817		17447.6		9929.73
Q60722	Q60722	ITF2_MOUSE	Tcf4	Transcription factor 4	1	NGPTSLASGHFTGSNVEDR	NGPTSLASGHFTGSNVEDR	3	NGPTSLASGHFTGSNVEDR3	7891.86	10346.8	11186.7		12929.1					12528.3	10035.4	16436.1	13595.7	10453.6	11797	7277.73	15205.3		9503.11	8174.21			6788.97	6137.74		8961.56					9969.33	12966.5	10219.5	3912.06	6035.97	12133.2	5091.12	8169.47	10160.7	10452.6	10136.6	8362.51	12436.5	12294.7	16969.1			8968.7	11731.6				7353.29	8943.23	7094.82	10955.3	9725.04	18221.1	16137.2	10687.3	11258.5	10617.1	8369.41	15672.8	9592.68	14104	9765.35	11439.9			8011.1	11652.7	6377.03	10146.7	7618.8	7992.12
P10605	P10605	CATB_MOUSE	Ctsb	Cathepsin B	1	NGPVEGAFTVFSDFLTYK	NGPVEGAFTVFSDFLTYK	2	NGPVEGAFTVFSDFLTYK2	16677.8	31858.4	34064.8	23155.4	30677.9	22154.8	18761.5	23954.5	32878.9	19065.7	13463.4		9421.86	20084.5	21328.6	12471.2	19841.9	26950.4	28100.3	16208.2	19065.2	28767.8	18846.5	19078.2	14865.6		12786.3	24617.5	30225		12404.8	14223	20584.3	18736	30737.9	16848.2	19666.2	14361.5	24238.3	29822.2	49041.4	42878.1	52590.9	29958.5	28116.5	35698.4	24301.6	25997	20203.5	33273.3	21016.9	30819.8	22027.8	13897.6	9515.38	14095.4	21339.3	15521.6	19412.8	34438.6	25230.5	12913.6	22151.9	15024.7	17710.4	12995.1	24043.8	20800.6	16102.6	34504	8012.57	14343.3	17394.7	21746	20356.7	15058.8	23041.7
P68368	P68368	TBA4A_MOUSE	Tuba4a	Tubulin alpha-4A chain	1	NGPYRQLFHPEQLITGKEDAANNYAR	NGPYRQLFHPEQLITGKEDAANNYAR	4	NGPYRQLFHPEQLITGKEDAANNYAR4	45673.1	44250.7	13532.7			22686.5	62045.4	42663.8	21451.4	31177.7	42128.6		8176.98		21690.3	50803.9	31136.7	27927.1	27823.3	14464		37218.2	25144.8	54598	28154.8	32060	30772.6	27669.2	27288.3				25065.2	18323.5	6339.2	27367.9		53109.7			25277.2	34772		33121.9	19778.4	29400.5	16766.6		79215.1	18364.1									5668.77		17439.2		40930.7	18177.2	21861.2	21034.6	60482.5		58175.6	15708.6	26544	30318.4			26688.4
Q8VEK3	Q8VEK3	HNRPU_MOUSE	Hnrnpu	Heterogeneous nuclear ribonucleoprotein U	1	NGQDLGVAFK	NGQDLGVAFK	2	NGQDLGVAFK2	546705	526222	414766	386234	365584	370101	332723	239754	344944	243535	441134	425052	487123	611751	336721	350097	412448	552043	532909	488980	197511	406667	226686	353352	373166	318869	298300	312982	371826	348013	792397	466340	397281	600898	619485	379095	282592	437068	274571	482871	438106	448736	449286	515126	450580	317980	446676	259706	255845	328326	335265	327441	582043	437743	411250	552711	570787	409823	433861	519466	486992	583692	533680	557958	502212	459534	659941	294225	286006	273793	361331	427732	364970	265360	358885	210017	313652
Q8VEK3	Q8VEK3	HNRPU_MOUSE	Hnrnpu	Heterogeneous nuclear ribonucleoprotein U	1	NGQDLGVAFKISK	NGQDLGVAFKISK	2	NGQDLGVAFKISK2	33715.3	44924.3			17925.6		23962.5	28618.3			71754.5	18019.1	20583.8	14530.2	15080.9	35457	12964.7		8389.9			9677.54	8618.41	8841.14	19473.2	23404	8250.97	8429.07	5309.66		32497.1	19500.7	42938.2	47424.6	16691.5	13875	16451.2	33140.1	22283.3		59631.1	30571.4	23024.5	30996.2	11006.2		10676	13776.8	5058.41	6852.87	9107.43		17327.8	9795.42	32954.5	21712.5	7806.99	20511.6		12247.8	18127.6	60545	12844	43958	32882.8	14083.2	36260.3	12373	29558.2			32587.1			10499.9	17655.1	19388.2
Q8VEK3	Q8VEK3	HNRPU_MOUSE	Hnrnpu	Heterogeneous nuclear ribonucleoprotein U	1	NGQDLGVAFKISK	NGQDLGVAFKISK	3	NGQDLGVAFKISK3	27762.2	257559									45417.9																				15540		12124	8396.27				30862.3			25939.1	10854.1																				17192.4		16381	11048.2
O70468	O70468	MYPC3_MOUSE	Mybpc3	Myosin-binding protein C, cardiac-type	1	NGQEIQMSGSK	NGQEIQMSGSK	2	NGQEIQMSGSK2	39453.6	40746.8	105508	102630	84092.2	122271	84902.6	137309	87004.5	123341	55507.8	90158.3	108059	187023	117531	111664	191585	135396	194977	96454.2	160262	84106.4	165720	137302	120083	86731.1	147404	95610.1	96232.5	85725.9	106610	142437	85671.8	50115.6	61917.5	127366	123874	162992	122688	138931	47928.4	42638.6	103336	75379.4	165077	87958.6	118522	140162	179596	76929.2	163588	107244	88003.1	110136	105256	86678.9	93754.5	82194.3	159438	172509	118268	106135	76971.9	126479	142928	178832	153878	51648.2	97510.3	121274	140935	55300.6	169383	142998	106261	108052	71273.2
O70468	O70468	MYPC3_MOUSE	Mybpc3	Myosin-binding protein C, cardiac-type	1	NGQEIQMSGSKYIFESVGAK	NGQEIQMSGSKYIFESVGAK	3	NGQEIQMSGSKYIFESVGAK3	16823.7	21655.1	36724.3	21703.7	27770.7	43245.5	42798.7	86387	30419.1	42410.5	54609.9	29897.1	19317.3	41361.5	32342.1	61433.4	67888.9	36805.2	58590.6	35962.8	49945	33983.5	54705.1	60036.9	54039.6	43133.7	48942.6	43933.8	18960.8	26289.1	46601.1	28408.3	36153.4	20642.9	10951.5	44516.2	43327.9	117016	28988.7	26365.6	32013.2	30925.9	21391.2	64604.4	54589.6	26280.4	46682.6	46649.9	51150.9	22313.2	71782.6	29320	21585.3	28607.4	18912.8	29245.7	36659.8	29726.9	39699.4	48127.8	35182.8	57550.6	43918.7	72331.2	75150.4	35776.7	67694.6	20362.9	59532.1	41081.2	27243.8	28487.8	41870.5	42818.1	50579.2	53092.2	21310.5
O70468	O70468	MYPC3_MOUSE	Mybpc3	Myosin-binding protein C, cardiac-type	1	NGQEIQMSGSKYIFESVGAKR	NGQEIQMSGSKYIFESVGAKR	3	NGQEIQMSGSKYIFESVGAKR3	33259.2	31482.8	26557.9	21580	31699.7	23305.2	72088.4	108614	25417.3	40873.6	41584.2	43038	27504.5	18161.1	29282.2	94273.6	42536.5	14260.4	39325.4	23210.1	81784.4	11071.6	48247.2	35561.2	43220.9	52065.3	23091.6	22069.8	19678	15883	82983.5	17104	54603.9	45561.1	10993.2	48692.2	52239.6	63666.7	70611.7	38733.9	21369.7	44562	29692.7	67842.2	42365.1	37869.5	19738.7	59221.4	27545.8	19579.7	41455.2	28895.9	28190.1	27315.3	39385.1	30272	15944.7	39649.1	32245.2	34649.9	27497	53084.9	31977.5	62494.5	98687	29859.8	100628	28192.3	88042.3	28798.3	30965.7	37564.9	29401.5	50731.5	19919.5	63267.3	37866.3
O70468	O70468	MYPC3_MOUSE	Mybpc3	Myosin-binding protein C, cardiac-type	1	NGQEIQMSGSKYIFESVGAKR	NGQEIQMSGSKYIFESVGAKR	4	NGQEIQMSGSKYIFESVGAKR4	29886.1	36199.7	18534.5	11570.9	26745.7	27291.6	71713.5	68105.5	33903.9	25157.8	77172	29256.7	16056.6	34089.2	16286.1	41968.4	57326.3	26397.6	35635.6	20803	70292.6	20655.5	57781.9	47888.4	25830.9	61982.3	41807.2	22783.6	16914.5	12974.9	42762.4	15657.6	41740.3	25668.3	9842.28	37044.8	42458.6	152844	41808.1	12128.8	46742.1	22777.7	17591.2	68768.5	47403.1	20951.3	36385.2	49757.8	71833	18848	42953	39395.9	16043.7	14315.1	20763	29547.3	24314.6	27546.9	27368.2	30625.1	19991.7	42882.2	33382.3	79425.5	46923.1	23880.1	101971	24660.5	76217.9	34320.5	23205.1	45553.7	26277.1	42409.2	36907.9	39809	27604.6
Q80YS6	Q80YS6	AFAP1_MOUSE	Afap1	Actin filament-associated protein 1	1	NGQEVAVLEASSSEDMGR	NGQEVAVLEASSSEDMGR	2	NGQEVAVLEASSSEDMGR2	3883.52			5177.97	4621.09	3386.12			3401.06	3662.09	5542.78	7581.97	6077.66	6471.5	5616.43	5476.09	8539.37		2502.65	5520.81	4354.1		4788.37	4047.1	4842.2						7556.21	7059.25	6025.46		7282.75		6972.12	7941.41	6276.93		8708.12		7959.18		12068.8	7081.23	4338.97	5631.72	3693.53		3006.77	3215.48	6862.72	5524.74	7180.42	8809.78	10101.5	11157.3	6135.62	9678.27	9199.92			8740.48	6391.09					6326.75				4167.66
P00520;Q4JIM5	Q4JIM5;P00520	ABL1_MOUSE;ABL2_MOUSE	Abl1;Abl2	Tyrosine-protein kinase ABL1	0	NGQGWVPSNYITPVNSLEK	NGQGWVPSNYITPVNSLEK	2	NGQGWVPSNYITPVNSLEK2		7775.88	6864.87		6558.44			6457.08			5978.07		7804.85	8943.41	5477.58	7055.15				3732.76	8330.19			11669							6609.96	7397.91	5521.79			9994.13	7156.63				5221.54		8851.77		3511.73								7965.32	11381.2		7096.48		7503.31	7296.4	4794.65		5669.96		5942.38	8646.45	6668.6	6887.8	4488.07
Q8BTM8	Q8BTM8	FLNA_MOUSE	Flna	Filamin-A	1	NGQHVASSPIPVVISQSEIGDASR	NGQHVASSPIPVVISQSEIGDASR	3	NGQHVASSPIPVVISQSEIGDASR3	8405.31	10094.5		9872.99	13009.3						19802.3	30671.3	54724.1		5185.13			17322.7	6045.63		39102.4		56645.3	27479.9							13884.1	35410.3	12162.2	11701.6	124267	15562	14569.6	11266.4	72657.2		19044.2	8843.5	53925.6	11869.1	8350.54			39132.7	49710.2	13966.1	11523.1		50358.1	22097.7	98166.6	9615.88	32774.6	71787	8177.3	7936.13	19315.2					36648.4	7721.48							21714.6		42736.6
Q61553	Q61553	FSCN1_MOUSE	Fscn1	Fascin	1	NGQLAASVETAGDSELFLMK	NGQLAASVETAGDSELFLMK	2	NGQLAASVETAGDSELFLMK2	84207.2	101329	67115.2	68797.4	112807		95259.5	111480	82568.3	80278.7	81606.1	126745	149038	111312	61403.1	73065.4	60050.6	62309.6	54726.5	54004.8	94002.3	76042.8	99487	63344.7	74250.4	81639	101160	78450.6	81065.7	59430.5	81952.9	72214.5	74701.8	84508.5	95459	95871.1	110879	91052.1	89534.8	63176.5	93064	76730	70281.6	71073.8	69756.5	65242.4	77606	83929	93628.4	92213.3	66133	96522.5	69605.7	71922.2	95758.9	80138.8	60287.9	174352	100022	96589.5	86008.5	82658.5	86485.2	99989.5	97832.9	100730	89849.2	99352.2	84024.1	49159.9		88969.8	59357.6	96004.7	80094.1	109336	96120.4
Q61553	Q61553	FSCN1_MOUSE	Fscn1	Fascin	1	NGQLAASVETAGDSELFLMK	NGQLAASVETAGDSELFLMK	3	NGQLAASVETAGDSELFLMK3			12901.9									13251.6																																														12315.2
Q6Q477	Q6Q477	AT2B4_MOUSE	Atp2b4	Plasma membrane calcium-transporting ATPase 4	1	NGQLIQLPVAEIVVGDIAQIK	NGQLIQLPVAEIVVGDIAQIK	2	NGQLIQLPVAEIVVGDIAQIK2	12434.8	10911.6	5519.18	9281.51	10608.6		6420.06	11946.9		6587.12	12983.3			14207.1	5750.23	3496.33	9507.89	15528.4	14775.6	8079.14	12540.7	9431.81	6674.18		5291.95	10623.5	8494.09	11667.4	10969.8		9558.96	11346.4	11042.1	13744.2		6431.06	10198.6	8815.63	11826.7	14195.1	20043	17321	20169.8	8057.4	9319.38	15608.8	15434.7	9566.09	11669.8		16223.1	10398.4	22058.8		41555.6	6720.77	12532.6		11210.4	12685.7	10771.8	9828.16	19293.6	15319.1	10419.8	7870.17	16806.4	8324.85	7897.72	8474.04		10605.5	6851.35	5472.97	9876.08	7864.03
Q6Q477	Q6Q477	AT2B4_MOUSE	Atp2b4	Plasma membrane calcium-transporting ATPase 4	1	NGQLIQLPVAEIVVGDIAQIK	NGQLIQLPVAEIVVGDIAQIK	3	NGQLIQLPVAEIVVGDIAQIK3	14459.9	10459.8	9352.08	13500.3																8008.02			13911								18209.9			15535.4							17836.7		26907.5	16719.1	14208.3				12634.7	13993.8	21311.7		19829	11542.6	38229.7	12353.6			18458.2	7598.69		12542.8	13375.7	11767.6			14918.5
Q9R069	Q9R069	BCAM_MOUSE	Bcam	Basal cell adhesion molecule	1	NGQRLEVPMEVNQK	NGQRLEVPMEVNQK	3	NGQRLEVPMEVNQK3	33933.8	34852.9	26810.8	20110.9	28195.1	26754.1	17476.7	21983.4	29662.9	27602.8	40415.1	23038	33322	50228.8	18514	18349.3	37679.1	68068.9	41968.9	15383.6	24385.7	30665.2	43125.9	29039	27728.3	35383.3	28314.2	36780.3	24469	22989.7	21399.2	20999.9	28676.1	17283.8	30520.6	36159.9	50395	23572.5	32696.5	25546.2	30376.2	14303.5	54821.3	15314.3	23486.3	16033.4	33321	64259.7	27746.2	32772.9	48019.3	31540.1	52751.5	30462.9	132524	27505.9	43206.6	33483.5	21388.9	33108.6	26862.6	18185.8	52743.9	16921	10790.4	26993.1	42306.9	22601.1		22114	18961	30732.2	23475.7	53807.2	23585.4	69121.7	29923.6
Q9R069	Q9R069	BCAM_MOUSE	Bcam	Basal cell adhesion molecule	1	NGQRLEVPMEVNQKGYITIR	NGQRLEVPMEVNQKGYITIR	4	NGQRLEVPMEVNQKGYITIR4								8645.42																									12414.2		6595.95						13706.7														24648.6									11814.2	13079.4									20244.6
A2ASS6	A2ASS6	TITIN_MOUSE	Ttn	Titin	1	NGQSTTFECQVTGTPEIR	NGQSTTFEC(UniMod:4)QVTGTPEIR	2	NGQSTTFEC(UniMod:4)QVTGTPEIR2											6774.66			5484.95	4477.08							3664.21											7705.27	2505.65	4693.31																10854.8		23218.4		69034		10095.1	6822.98			2272.94
P10126;P62631	P62631;P10126	EF1A1_MOUSE;EF1A2_MOUSE	Eef1a1;Eef1a2	Elongation factor 1-alpha 1	0	NGQTREHALLAYTLGVK	NGQTREHALLAYTLGVK	3	NGQTREHALLAYTLGVK3			38191.8	47342.5	53911	42465.8				38076.3	121887	106048	42359.5		77429.4		61328.3		55538.7	39764.8	78176.5		57968.1		54833							68395.1			51713.8	75250.2	53664.9	127311	79802.5		109367		52908.8		55715.7			81327.9	89222.4		49654.4	37291.7	64933.6	102684	83621.8	88108.7		73459.2	49932.3	73179.1	53275.9		64579.8			89046.5		43998.3			54199.3		41769.9	62472.8	53612.3	71233.5	44606.7
Q6A0D4	Q6A0D4	RFTN1_MOUSE	Rftn1	Raftlin	1	NGQTVSSLDASWLEHMSDHFR	NGQTVSSLDASWLEHMSDHFR	3	NGQTVSSLDASWLEHMSDHFR3					5665.67									10477		5028.51		17250.9													12728.3	8218.79		6970.83							11727.8		11049.8	7978.38									11612.3		10783.7		10841.9			9829.87	7736.15		16895.5				12223.7				4436.59
P36993	P36993	PPM1B_MOUSE	Ppm1b	Protein phosphatase 1B	1	NGQVCFSTQDHKPCNPVEKER	NGQVC(UniMod:4)FSTQDHKPC(UniMod:4)NPVEKER	4	NGQVC(UniMod:4)FSTQDHKPC(UniMod:4)NPVEKER4	6193.83	7875.46		4256.47	10552.3		4517.66		10007.7		8258.77	7032.58	2729.09			4108.71	9132.42			7335.18	5619.42	3516.92			981.367	6172.58	12839	4324.22		5710.68				3730.17	3244.24		10750.6	5352.81			2898.96		6582.49	3001.16	10007.4		3741.76		6254.89	14545.4	14088.1								2408.43							4270.76		13958.4			6067.6	4664.63	2269.34	11053.7			8278.32
P97467	P97467	AMD_MOUSE	Pam	Peptidyl-glycine alpha-amidating monooxygenase	1	NGQWTLIGR	NGQWTLIGR	2	NGQWTLIGR2	19508.4	21014.3	33030.6	12844.1	39268.2				18273.6			25537.4		20141.7		12480.3		20451.1		22524.3								40620.5			23162	11341.9	55878.1	69784.9	57108.8	28917.2	20162		24300.7		28890	40645	33252.3	20305	27723.5		44009.9	35784.5	31328				41445.3		32021.2		27486.7	27421.6	16399.3			26774.8			21364.6
Q9CYG7	Q9CYG7	TOM34_MOUSE	Tomm34	Mitochondrial import receptor subunit TOM34	1	NGQYGEASALYER	NGQYGEASALYER	2	NGQYGEASALYER2	52300.1	45742.5	57896.9	52879.4	46481	32538.8	47043.9	46656.2	68247.8	39202.8	56400.4	53602	59440.5	48093.9	70165.5	41979.2	66777.3	51647.7	50366.9	45597.8	39076.1	46197.5	33295.4	33138.3	39751.8	35648.7	52532	75940.5	46069	55707.4	71020.3	64041.6	72817	76108.5	78117.5	46364	44032	50362.5	50780.6	41063.6	59370	59514.4	59720	56853.4	52432.3	61119.1	60936.5	53523.1	32006.2	63603.7	75217.7	45944.4	70643.1	92018.9	78146.2	63254	56494.4	74030.2	62069.1	54849.8	53518.2	76071.7	49910.1	56105.5	59861.4	56536.7	60103.7	57886.5	51630.5	48311.5	50377.5	40978	43949.6	48489.5	47709.5	40775.8	35678.8
P47857	P47857	PFKAM_MOUSE	Pfkm	ATP-dependent 6-phosphofructokinase, muscle type	1	NGRIFANTPDSGCVLGMR	NGRIFANTPDSGC(UniMod:4)VLGMR	3	NGRIFANTPDSGC(UniMod:4)VLGMR3	15654.7	17962.3			12698		33227.2	22901.8	9917.92		15663.4	9433.65				21805.6					25404.7				11115.3	21016								20922.1	7568.54	23084.5	28624.1	36629.7	14249.5		14017.8	14146.3							12235.5													12345.3		10356.1	24292.9	11639	12517.7	49398.5	18834		8699.69	27395.6		26540.2		23829.9	37661.8
Q8K4Z5	Q8K4Z5	SF3A1_MOUSE	Sf3a1	Splicing factor 3A subunit 1	1	NGRQFLTQLMQK	NGRQFLTQLMQK	2	NGRQFLTQLMQK2											8803.45	8147.71			9248.84								8205.41			4585.09						8526.31	6193.09									13578.1											10362.2			7833.13		2270.63			5430.53						7865.82				7598.48
Q8K4Z5	Q8K4Z5	SF3A1_MOUSE	Sf3a1	Splicing factor 3A subunit 1	1	NGRQFLTQLMQK	NGRQFLTQLMQK	3	NGRQFLTQLMQK3	25047.4	17404.7	28513.5	20337				6168.44			19198.5			28093.1	26690.7			26036.7					24548.1								36111	25955.5	24702.6	20465.9	21514.4						16540.1			25656.6	28620.6								22571.4	21299		40489.2	37168.5		16886.1	17663.5	27801.5	60508.9	26081.8	17795.9	57190.1	21142.9	21036.4		13205.8		18165.5	10909
P20029	P20029	BIP_MOUSE	Hspa5	Endoplasmic reticulum chaperone BiP	1	NGRVEIIANDQGNR	NGRVEIIANDQGNR	2	NGRVEIIANDQGNR2	7485.95	10418.7	6767.28	14352.9	24985.3	10345.2	10652.1	10604.2	18748.3	13542.5	10095.2	13789.9	8713.09	17159.9	16169.7	15676.2	7874.93	13521.6	13131.7	11837.8	18968	17710.3	7807.58	11753.1	13260.9	8976.97	8702.75	20313.2		7191.25	6307.15	10861.4	4107.66	5872.45	7748.07	10158.8	19270.8	10199.1	16010.1		21958.8	10165	11811.9	9150.8	7953.34	16026.4	10647.6		19619.2	16183.2	17474.9	7880.65	13262.4	11339.7	14576.1	11854.1	7674.43	21871.5	6633.21	17730.1	11449.9	5196.6	15919.1	11562.3	5381.25	11523	8788.34	21681.7	9598.33	18686.6	14430.7	5181.81	11846.2	10258.7	22406.6		13015.5
P20029	P20029	BIP_MOUSE	Hspa5	Endoplasmic reticulum chaperone BiP	1	NGRVEIIANDQGNR	NGRVEIIANDQGNR	3	NGRVEIIANDQGNR3	452219	887329	549561	597883	842878	932351	671216	382501	1075800	707452	617948	650548	309366	626919	594694	410696	934518	508590	438724	759465	792135	615802	792976	995222	521022	807162	730913	769139	422440	438664	410515	343458	388986	473197	446129	596902	713360	592648	790676	333866	797993	669844	480907	623562	944054	920134	711683	842471	900566	1034860	968130	698629	512746	425020	517919	860525	655569	574549	431029	697776	609445	291027	775882	700744	229242	372576	428638	610585	799482	1048400	684076	816852	566652	660753	753363	933516	723186
P20029	P20029	BIP_MOUSE	Hspa5	Endoplasmic reticulum chaperone BiP	1	NGRVEIIANDQGNRITPSYVAFTPEGER	NGRVEIIANDQGNRITPSYVAFTPEGER	4	NGRVEIIANDQGNRITPSYVAFTPEGER4	241312	230864	89913.5	35930.8	183923	68819.4	250369	324727	77837.3	167838	130966	131827	71693	91884.4	104876	195832	59414	124327	96596.4	39756.2	230729	101217	210497	184473	135950	225575	97150.5	103507	113359	51561.1	183447	79217.6	203896	81298.5	131054	207206	240884	348536	243101	35855.4	268029	148863	148299	257691	80267.8	167918	107343	312925	240249	78642.5	54612.1	40679.8	78749.2	47833.8	115456	129896	110168	135142	154293	133313	106215	156204	113588	207332	193808	125034	201869	190763	284453	158497	88479.3	262119	17665.4	269726	89538.9	301432	217200
Q02053	Q02053	UBA1_MOUSE	Uba1	Ubiquitin-like modifier-activating enzyme 1	1	NGSEADIDESLYSR	NGSEADIDESLYSR	2	NGSEADIDESLYSR2	490787	729759	267962	378398	459934	417190	490600	56864.2	509303	281057	547470	537940	502125	423606	414471	74278.5	490466	342549	316976	370960	387638	423156	406604	367061	370836	322202	423764	447700	317219	198087	112668	308952	276533	620123	499991	451980	463990	356820	451617	151032	486585	282227	408575	445619	543372	353847	255750	347653	303938	494830	393442	414742	306346	445466	486566	562885	483114	536017	441300	449811	344673	344079	502557	626037	335813	418029	192673	426036	647477	398048	336743	436547	207457	390908	289022	317798	456034
P97355	P97355	SPSY_MOUSE	Sms	Spermine synthase	1	NGSFANLR	NGSFANLR	2	NGSFANLR2	21555	20416.8	42945.7	34358.6	16834.1	32349.9	16711.8	31631.8	34322.1	35420	13740.1	31710	26575.9	26991.2	35784.6		35814.2	26986.9	31232	31406.8	19595.7	46967	27267.4	29526.1	36419.1	17389.9	32216.3	34132.8	50722.1	59767.1	23243.2	32608.3	18260.3		22652.4	30164.1	15044.6	25250.8	29204.9	40038.8	17813.8	15006.9	21384.1		21327.7	41428.2	28723.7	32865.9	22737.3	30189.5	27023.1	58631.1	22302.1	37062.2	13284.5	31552.5	24901.3	25445	36625.8	29741.5	20292.5	29766.9		30593	22639	30020.9		22572.4	30330.5	41002.4	51431.9	30725.2	41152.6	39674.2	47237.8	21647.1	22235.7
Q8BND5	Q8BND5	QSOX1_MOUSE	Qsox1	Sulfhydryl oxidase 1	1	NGSGATLPGAGANVQTLR	NGSGATLPGAGANVQTLR	2	NGSGATLPGAGANVQTLR2					14381.8					5518.27		9082.61	6393.79								13196.3		11018.6	8499.07						4742.29	7000.9	7283.3	3323.41		11745.7		10471.7		16255		7291.54	8908.61	32932.7	13538.3	12804.9								8608.12		5246.13	8361.83		12368.9														4674.9	4839.42
Q9ERU9	Q9ERU9	RBP2_MOUSE	Ranbp2	E3 SUMO-protein ligase RanBP2	1	NGSGVVFGQTSSTFTFADLAK	NGSGVVFGQTSSTFTFADLAK	2	NGSGVVFGQTSSTFTFADLAK2											6025.87		3437.92													5477.43								5929.07				4014.83			7110.12			4737.83							5445.81		2403.57	2811.28	3817.76	3040.36				1924.25	4899.84			5826.45			4058.14
A6H5Y3	A6H5Y3	METH_MOUSE	Mtr	Methionine synthase	1	NGSIEERLEYALVK	NGSIEERLEYALVK	3	NGSIEERLEYALVK3	12840.1											9246.53	13044.3		11694.4	8938.84			10399.7						10518.5						18508.4		13766.5	13982.3	6374.29					14721.6	17244.5	13671	13272.1	18786		11954.1				9202.41		11050.8	14642.7	17813.8	9479.79	24357.5	12571.4	10278.7		13831.5		6750.04		13506.9	13653.1		10141.3	26003.8	20722.3	10263.9	11393.6		10206.5
Q8BRT1	Q8BRT1	CLAP2_MOUSE	Clasp2	CLIP-associating protein 2	1	NGSIPTYMR	NGSIPTYMR	2	NGSIPTYMR2	52443.4	42879.9		24037.1	33149.9	12711.1	55129.6	45519.6			32832.1	23168	37058.6		25620.2	48420	27928.2	33271.5	34237.9		29080.4	35451.6		33097.6		35166.5					64724.1	21209	33213.8	34946.1	23134.5	39089.4	40351.7	58000.3		31777.6	26281	46222		47698.1	24020.1	28536.7		27691.5	36097				19704.5	25245	28600.2	19636.6			28468.3	14146.6		58554.6		55460.3	49349.9	38607.1	58191.3	39914.1	46753.6			49646.1		35513.9
Q9WUM4	Q9WUM4	COR1C_MOUSE	Coro1c	Coronin-1C	1	NGSLICTASK	NGSLIC(UniMod:4)TASK	2	NGSLIC(UniMod:4)TASK2	4731.38		9759.71	6345.74	13247.7				6188.59			6592.56	13548.4	5961.02	7901.55	4249.1			6922.48												5261.15	8624.08	9461.48	10442.9	10950.6	9294.7	7028.28				8226.04	14407.5	22161.4	15241.4	10537.7		13137.7		4569.68			8799.72		7351.34	10442.6	7894.02			8705.58			6576.55		6534.41	6620.34	11185.3	7992.58				10804
Q8BWR4	Q8BWR4	UBP40_MOUSE	Usp40	Ubiquitin carboxyl-terminal hydrolase 40	1	NGSLILVQDSDSDNNSLLPK	NGSLILVQDSDSDNNSLLPK	2	NGSLILVQDSDSDNNSLLPK2	6525.92	5550.55	8692.62	4401.37	12776.6	3513.74	3681.35	8639.26	17828.3	11528.8	9043.77	10138.7	11726.3	6705.91	7788.86	7122.17	8442.19	1871.16	4709.4	7322.58	6753.61		9313.24	3321.65	4208.28		3936.8				6626.63	4727.1	3647.78	9232	10391.8	4878.8	12014.6	5943.33	10033.4		12268.7	8883.19	8063.94		5874.87			3185.14			8572.54		4156.34	10982.1	9057.73	10302.3	8668.15	10101.6	7871.45	12233	6069.78	8615.03	8793.19		4085.33	5649.38	2505.54	11395.5	9754.45	9467.3				10994.7	3683.61	6271.77	6250.45
O88738	O88738	BIRC6_MOUSE	Birc6	Baculoviral IAP repeat-containing protein 6	1	NGSQTVSVSVSQALDAR	NGSQTVSVSVSQALDAR	2	NGSQTVSVSVSQALDAR2	9596.99	18767.5	14832.4	10546.7	21599.2	14968.8	12308.8		7578.16	13017.1	18044.8	21607	17017.2	16874	17565.7	11965.9	10441.8		13338.3	18627.6	18916.6	12830.7	8970.31	10202.1	17274.9		10375.7	13642	14728.2	7801.85	12127.7	13957.9	12575.7	21906.8	18421.9	21588.8	21324.9		17564.1	11890.6	19114	17616.2		16090.7	9540.54	23053.2		10728.9	11500.1	12562.8	10786.3	10580.5	10006	9903.22	18418.6	14811.1	12436.5	20912.6	13944.6	15857.5	18692.6	8982.86		25342.3	11006.8		9946.61	19115.7	12248.2	16831.7	12536.4	16331.4		17861.9		22473.1	15610.7
P97807	P97807	FUMH_MOUSE	Fh	Fumarate hydratase, mitochondrial	1	NGSTLKETAIELGYLTAEQFDEWVKPK	NGSTLKETAIELGYLTAEQFDEWVKPK	4	NGSTLKETAIELGYLTAEQFDEWVKPK4	464424	274359	425255	470418	362254	526714	305884	473865	649039	800510	193143	305688	102306	456393	416097		599377	685643	719285	413132	427900	677976	445870	524241	708084	605984	519510	814366	692880			112179	258503	167239	209446	314241	545922	301240	578849	265914	213663	187811	345113	218778	432153	736425	666747	649506	498530	591398	721520	713116	209854	126614	176924	284148	342074	326049	374652	477438	464587	311656	637254	483598	381014	381138	375541	639302	318996	820693	499645	357303	362508	535603	731962	468920	631024
Q921H8	Q921H8	THIKA_MOUSE	Acaa1a	3-ketoacyl-CoA thiolase A, peroxisomal	1	NGSYDIGMACGVESMSLSGMGNPGNISSR	NGSYDIGMAC(UniMod:4)GVESMSLSGMGNPGNISSR	3	NGSYDIGMAC(UniMod:4)GVESMSLSGMGNPGNISSR3	10039.5	24472.8		18385.8	14442.6	40159.6	23443.4	11246.2	33991.9	17595.2	19778.2	20140.8	18530.2	9252.87	20258.7	12676.9	28040.1	11780.5	13648.6	22771.1	17370.8	27852.3		24148.3	12572.1	14963.4	48978.4	12108.6	17103.9	19432.9		10170.9			17479.8	15333.6	22168.3	16603.9	14392		10579.5		13162.6	11718.5	25838.2	17970.3	18285.5	23178.9	19939.1	53667.9	35764.6	37030.8		16103.9				16674.5	15200.1	11185.8	17619.9		20926.9	8145.04	6669.08	16880.9		28560.6	13198	9488.34	19433.2	25376.7	18073.3	18994.1	19743	15414.3	35953.8
O70589	O70589	CSKP_MOUSE	Cask	Peripheral plasma membrane protein CASK	1	NGTAGLIPSPELQEWR	NGTAGLIPSPELQEWR	2	NGTAGLIPSPELQEWR2	29068.1	22819.9	20715.4				17539	26041.7	20198.6		14454.9		17949.2			26634.8						14368.1		22280	15018.8	20502.2			14730.2		21909.4	25432	24791.6	30094.4						23850	30204.3	30393.7	26212.7						14776.9				24564.9	20166.8	20305.3		25578.9	15215.2		14347.6		32222.8	14092.9	26203.2	18980		13774.7		16139.4		22240.6				17024.8
Q8BHL5	Q8BHL5	ELMO2_MOUSE	Elmo2	Engulfment and cell motility protein 2	1	NGTILQLAVSPSR	NGTILQLAVSPSR	2	NGTILQLAVSPSR2		54178.6	30322.1	23714.8	13498.6				42682.8		15945.6	24649.7	19470.4	53954.8	27272.9		70784.5	23899.9	26527.2	19314.5			35161.7		17774.9				10259			54170.6	14497.5	31916.2	31203.4	31148.4	18191.4				14328	19808.1	32533.4	28822.9	48653	19287.3		20841.1					30814.8	26379.4	28150.9	35337	39160		35973.4	21989.9	34758.9					24904.4	24745.9								29899.6		12658.1
Q9DBY8	Q9DBY8	NVL_MOUSE	Nvl	Nuclear valosin-containing protein-like	1	NGTKPPLDEDVNLETIANDLR	NGTKPPLDEDVNLETIANDLR	3	NGTKPPLDEDVNLETIANDLR3		16522.5	24148.3		27780.6		11760.2			40452.1	20848.7	94160			18949.7	18872.6						14374.8			19849.8	9732.12	21436.4	14833.3			18461.2		10180.7			29935.5	28640.2					9721.65			49325	12113.6						15300.3	13076	21557.3	24816.5	94850.6		23366.4	21354.5	80985.7	13630.9	14486.5	27188.1				13345.5	22413.4	12428.1		13502.2					27274
Q8K1M6	Q8K1M6	DNM1L_MOUSE	Dnm1l	Dynamin-1-like protein	1	NGTKYLAR	NGTKYLAR	2	NGTKYLAR2	7271.17				4480.81	7066.18	17584.4	8388.87		10632			10106.8		8992.13	6350.71	4687.06						12338.6	11764.2		9119.48	3746.85			10356.8	5265.34			4775.43				10882.9		7065.82			6832.92					1709.53		5467.16				6351.3								4108.11		7474.71					8371.02		3164.85	7902.3			13457.4
Q8CIL4	Q8CIL4	CA131_MOUSE		Uncharacterized protein C1orf131 homolog	1	NGTLILSPTDIKK	NGTLILSPTDIKK	2	NGTLILSPTDIKK2													8112.24	6893.37	3982.57																	2270.81		6111.05		4177.51					3823.6												10275.2	6836.38	10499			6860.03		2748.9	13559.6	7468.31				5201.04	3314.53
Q3THS6	Q3THS6	METK2_MOUSE	Mat2a	S-adenosylmethionine synthase isoform type-2	1	NGTLPWLRPDSK	NGTLPWLRPDSK	2	NGTLPWLRPDSK2	21976.2	10536.3	21982.4	23449.3	17537.3		10759.8	8021.46	19453.6	18383.4		13613	14367.5	13582.1	23761.4	15022.6		20392.5	18576.6	15477	6488.42	28850.1		12860.5	15282.3		14102.2	22662.5	27920.7	18319.7	19020.3	11570.1	10489.6		12086.9				10619.2	23687.6	11754.9	10245		9427.29	11749.8	32516.3	18468.6		9223.13	13459.7		20705.4	25930.8	25548.6		24323	16063	8985	13417.6	22630.1	35157	13219.7	17005.7	10529.4			10932.2		9286.1	12963.5	19904.6	13529.8	18109		32254.3
Q3THS6	Q3THS6	METK2_MOUSE	Mat2a	S-adenosylmethionine synthase isoform type-2	1	NGTLPWLRPDSK	NGTLPWLRPDSK	3	NGTLPWLRPDSK3	34837.5	31842.7	40068.8	44060.5	24881.5	20508.8	21467	18782	35033.7	44567	19000.9	37082.5	18492.5	38063.5	46762.4	26001.4	37921.7	39807	46549.6	43717.3	23480.2	41740.9	14525.3	20815.3	41010.2	23310.7	22570.2	42530.6	54732.5	51638.9	20597.2	33208	23607.8	16304.4	37144.7	12872	22470.5	15082.6	17115.8	54431.3	16047.2	25447.2	16191.4	23322.5	32067.5	41294.2	29665.1	19083.6	12330.3	33524.2	22827.1	27565.8	46341.5	59172	14881.8	50416	45227	18765.9	43268.6	39048.5	47445.1	30230	26508.6	23952	17354.8	27885	17581.5	21822.5	16199.1	40351.1	47632.2	13984.1	33333.6	16276.9	40592.4		18371.2
Q925F2	Q925F2	ESAM_MOUSE	Esam	Endothelial cell-selective adhesion molecule	1	NGTLSSVTSAR	NGTLSSVTSAR	2	NGTLSSVTSAR2	39926.7	33032.3	38437.1	30459.1	24200.9		14532.6	90637.4			30536.3	23136.3	19893.1	40516.4	38863.8	108154	44954.7	55872	37813.5	17361.3	20146.8		30963.7		19777.2	18652.5			21048.5		82931	83635.3	72072.4	89775	73152.6	19649	15625.8	48152.7	33621.7	30454.8	42029.9	44218.4	55910.9	30510.6	46127.8		25830.8	25378.1	18769.1	30301.1	30732.7	19459.2	41869.6	38503.4	68947.3	21013.3	40876.9	37092.3	59994.1	70055.7	55995.3	61712.4	48057.6	32991.1	109967	32275.2	59793	21310.8	120758	28779.9	25636.7		32954.9		19617.1	21426.2
Q7TQH0	Q7TQH0	ATX2L_MOUSE	Atxn2l	Ataxin-2-like protein	1	NGTTYEGIFK	NGTTYEGIFK	2	NGTTYEGIFK2		23107.4	25933.5	29581.4	27848.2							21566.3	27298.6		23996.2	17358.5			22427.1	23187.6		20017			28461.9				22499.8	23637.5	26005.1	16469.7		21027.1	21739	16614	25494	16777.5	15728.1	32769.2	26109.3	31963.3	37364.5	21617.3	28120.5		26381.3	17859.5	20440.2	21389.5			13791.3	17626.8	14501.8	18807.5		27093.1	18071.8	29169.2	15515.7	23238.2	22126.5	23668.2	26867.5	23967.5	20179				14517		17696.9	19896.6	24333.6	14422.5	23146.8
Q9R1R2	Q9R1R2	TRIM3_MOUSE	Trim3	Tripartite motif-containing protein 3	1	NGTYELVYTAR	NGTYELVYTAR	2	NGTYELVYTAR2	10523.9	11573.2	15329.8	15997.3	14436.3	12924.5	12978.1	9144.57	15730.2	16897.3		13754.8			12406	12403.6	13060.1	14559.6	15564.3	10906.4	13777.7	8739.61			11511.4	8947.6		7367.26	9472.62			20399.2	12817.2	9663.68	21843.3		19863.7	11267	15866				13061.6	17689.9	13219.5	18778.5	21929.3		17270.9		15206.5	8241.54	14602.3	17083.6	11078.2	19774.9	17110.5	15276.1	17660.1	16115.7	18663.2	11464.6	14451.9	15931.3	11621	15012.9	12540	11290.4		16202.3				12250.6	17339.7	12805.4	13616.9
Q64514	Q64514	TPP2_MOUSE	Tpp2	Tripeptidyl-peptidase 2	1	NGVAPGAQILSIK	NGVAPGAQILSIK	2	NGVAPGAQILSIK2	119685	55561.9	183391	200657	39109.6	133114	56587.9	120632	164844	133108	15423.4	139681	134492	114114	109026	155506	84770.9	122092	87422.5	144648	20335.8	171207	87897.3	103875	123416	62601.1	112518	122258	190835	216988	130418	145545	87213.7	124981	139136	109267	35611.4	6987.41	28410.1	180206	35088.8	141098	97192.4	30528.7	90883.1	152240	132592	38600.7	12961.7	124914	95253.5	122662	78749.9	128530	4864.96	53711.1	84328	26845.2	64359.6	45571.9	100471	156052	75442.9	50385.5	120470	142417	10641.7	97439.5	64064.4	116522	187393	73744.6	155463	37303.6	162701	40222.9	60252.8
Q64514	Q64514	TPP2_MOUSE	Tpp2	Tripeptidyl-peptidase 2	1	NGVAPGAQILSIKIGDTR	NGVAPGAQILSIKIGDTR	3	NGVAPGAQILSIKIGDTR3	13194.4	17569.7					18764.4	9624.27			16121.9	8759.59					14290.3		10208.4							17686					9282.09		22068.5	11082.3			8729.21				16863.2	10639.9		12098.7												16281.8			5831.55				12748.8	12454.7	8425.67	10190	19008.6	7690.19	16741			18229.6	8483.65		15014	13145.6
P70336	P70336	ROCK2_MOUSE	Rock2	Rho-associated protein kinase 2	1	NGVEEIKQHPFFK	NGVEEIKQHPFFK	3	NGVEEIKQHPFFK3	14603.6			18366.6	15712.1	14698.7	16247		14694.9		15454.4		8301.32		21516.8		23227.6					18493.7					25390					29611.5	17484.9								20855.9											20535.6	23239.8	16099.6		20741.5		24880.2	13836		13675.7					15140.3	10213.1			14770.7
A2ASS6	A2ASS6	TITIN_MOUSE	Ttn	Titin	1	NGVEIEMSEK	NGVEIEMSEK	2	NGVEIEMSEK2														17774	7149.09			21865.3					12854.8			7335.82										18984.3														8096.77	33885.1		30671.2		60036.2	16839.8	13471.3						19650.7
A2ASS6	A2ASS6	TITIN_MOUSE	Ttn	Titin	1	NGVEIEMSEKFK	NGVEIEMSEKFK	2	NGVEIEMSEKFK2	3221.05	7914.57			4299.06						7819.49			9214.97				14847.7								13864.9							5487.39					5200.26			8707.05										12808.3		32431.3		27885.1		17333						12707.3				10799.7
Q8VD04	Q8VD04	GRAP1_MOUSE	Gripap1	GRIP1-associated protein 1	1	NGVELSSLR	NGVELSSLR	2	NGVELSSLR2	59007.9	48112.5	35008.3	54006.8	31161.5	50328.6	72925.6	57973.2	48047.3	29516.1	37777.1	29833.9	26304	31520.2	49992.4	58974.6	41330.7	59428	34678.5	59435.5	37121	50590.6	36587.2	44936	50709.3	40305.7	55035.6	41173.9	36981.4	79417.2	40152.8	46317.4	38334.8	31662.7	30722.6	27281	36471.3	59291.7	32978.4	54379.4	41434.1	36952.6	38136.6	45803.2	53153.9	30978.4	62897.9	37632.2	38944.1	45234.8	30061.2	42573.9	29453.1	39969.4	19643.3	37681.7	31411.7	28003.6	37727.6	43773.4	29661.4	55589.6	48706.4	52445.2	48642.4	37107.1	54670.6	41303.6	38600	61042.9	55712.4	56452.2	76398.9	39304.7	42650.3	37963.4	41126.8
E9Q557	E9Q557	DESP_MOUSE	Dsp	Desmoplakin	1	NGVGNSSGLGGSVNDDVFSSSR	NGVGNSSGLGGSVNDDVFSSSR	2	NGVGNSSGLGGSVNDDVFSSSR2											3740.93						7212.89															6337.72																					12114.6		17753.3				5832.41		5351.67
E9Q557	E9Q557	DESP_MOUSE	Dsp	Desmoplakin	1	NGVGNSSGLGGSVNDDVFSSSRHDSVSK	NGVGNSSGLGGSVNDDVFSSSRHDSVSK	4	NGVGNSSGLGGSVNDDVFSSSRHDSVSK4														8950.75				11420.5					11219.3																						13219.1						13140.7		9783.67		38017.5	10799.4	15035.3		6934.06	13593.2											4880.81
Q62009	Q62009	POSTN_MOUSE	Postn	Periostin	1	NGVIHLIDEVLIPDSAK	NGVIHLIDEVLIPDSAK	2	NGVIHLIDEVLIPDSAK2	129777	166278	137367	112484	301287	143815	85192	124177	121264	62412.3	79300.4	50695.4	80547.2	87783	99279.1		69116.5	69368.1	49354.7	68587	69076.7	25974.5	28017.4	35195.2	32406.2	18830	33532.4	26033.6	14863.4	21778.1	81183.2	119395	95081.5	40265.1	36136.5	46562.3	52355.2	71049.3	112448		98204.7	94980	148576	145425	168520	127654	212315	234480	203742	183375	145346	156665	114003	59093.2	104381	72436.6	89898.7	131017	110860	89561.6	93409.6	61989.9	50159.4	67097.3	42162.9	53551.2	78368.6	52603	77931.7	37193.5	30046	55709.1	22634.5	40667.7	31925.7	47307.8	27835.1
Q62009	Q62009	POSTN_MOUSE	Postn	Periostin	1	NGVIHLIDEVLIPDSAK	NGVIHLIDEVLIPDSAK	3	NGVIHLIDEVLIPDSAK3	255628	277668	261858	275528	519148	270249	152121		217359	88243.3	146036	137949	124423	195625	173568		109334	120170	121695	159979	110815	38650.2	69982	69941.3	56323.6	38916.5	62121.7	48560.7				140355			72821.9	72407.6	103768	112043	154096		209293		180711	278048	315428	239453	354197	322223	296882	260966	290230	222432	197995	96678.4	150979	184149	136040	220958	187091	144392	159972		96164.2	132073		85716.5	125337	99493.2	108256	76604.6	39969.2	67420.5	34613.8	85399.4	62391	75570.9	62938.2
Q91Y86	Q91Y86	MK08_MOUSE	Mapk8	Mitogen-activated protein kinase 8	1	NGVIRGQPSPLAQVQQ	NGVIRGQPSPLAQVQQ	2	NGVIRGQPSPLAQVQQ2	23700.4	20575.9	10299.3	10368.6	12316.8		20338.9	16299.2		8241.44	15718.3	8086.16	22235.1	9018.13	9834.69	16917.2	12553.8		10248.9	16216.5	9148.05	13836.8	9401.05	9798.97	8703.63	10728.1		6863.09	5576.93	11582.4	15628.1	7636.49	19599.4	18919.7	8774.4	16129.4	13951.9	16715.7		8249.85	11131.6	8731.87	12903.8	13102.6			8035.34		17543.7			7366.27		10804.3	5953.4	9185.16	7817.82	7515.13	10327.7	8962.71	7631.7	19537.9	5480.74	8204.6	11042.4	10808.5	15498	7702.27	21289.7		7446.29	16638.8	11522.2		9118	7000.67	10042.3
P17918	P17918	PCNA_MOUSE	Pcna	Proliferating cell nuclear antigen	1	NGVKFSASGELGNGNIK	NGVKFSASGELGNGNIK	2	NGVKFSASGELGNGNIK2	3777.8	8967.29		6920.89					6966.98		13859.8	7239.51	5042.13		6948.05	2946.87				9280.38											5027.52		6706.21	2978.5	3517.92		4755.61				12436.1	8505.76		9627.85	10941.3								11937.1		9326.44	10029.5	8276.05		9689.43			7133.95		7180.18	3404.78	8047.87											6472
P17918	P17918	PCNA_MOUSE	Pcna	Proliferating cell nuclear antigen	1	NGVKFSASGELGNGNIK	NGVKFSASGELGNGNIK	3	NGVKFSASGELGNGNIK3	76060	153867	33501	22547.6	49765.6	24316.3	50647.4	31447.1	34837.4		133952	53180.3	36458.8	46086.8	51451.7	33181.7	20130.2	23061.9	18532.6	24574.7	14375.2	27401.3		29567.5	41420.4	38488.4		21136.2	24512.1	18027.2	58920.5	29112.8	113954	108772	29553.1	23003.9	23895.2	45800.6	25931.6		147884	108219	39281.5	114912	54780.7	30740.5	20160.7		20247.1	20363.7	25616.7	15635.7	38285.6	47177.9	64330.6	71499.1	55489.6	51644.3	37318.5	44046.4	27608.9	74400.6	34541.2	61976.1	37189.2	27455.4	43837.8	32926.1	45006.2		25930.2	60058.9	33061.9	34265.6	22449.1		25935
P43247	P43247	MSH2_MOUSE	Msh2	DNA mismatch repair protein Msh2	1	NGVKFTNSELSSLNEEYTK	NGVKFTNSELSSLNEEYTK	3	NGVKFTNSELSSLNEEYTK3	6117.27	9760.54		7762.72	7861.94						12345.6	9321.25	10912.8	5652.33	6219.51	4416.43	5396.41		4885.57												6980.39		7938.03	10721.9			7339.3	4586.04			9676.95		7707.87	13821.6									7158.94	8127.43	7427.38	10622.8	9748.56	6845.26	4099.53	5060.18	7864.13	7188.19	5870.89			4147.52	4968.64
P09411	P09411	PGK1_MOUSE	Pgk1	Phosphoglycerate kinase 1	1	NGVKITLPVDFVTADKFDENAK	NGVKITLPVDFVTADKFDENAK	3	NGVKITLPVDFVTADKFDENAK3	13562.6	28429.4	8042.19	17197.7	17885.1	15431.3	21784.7	24840.7	23036.6	29149.9	22743.1	13558.1	9698.25	12015.1	18327.6	17498.6	15486.7	25654.3	24668.1	29442.4	18410.2	23519.8	22902.5	15937.3	21814.7	28653.5		12614.1	23268.9		18874.2	10369	23066.1	23016.8	20694.1	15197.3	21211.1	15173.5	23982.2		15346.4	17944.9	20944	29054.8	19486.9	15756.7		30207.4	24375	22402.3		18930.4	17968.9	12056.4	15876.8	38414.9	13406.7	33540.8	27795.3	26771.8	25008.2	9779.51	33258	13554.4	12304.2	15733.3	13124.7	38892.4	18842.2	18330.5	14075.9	29239.8	22075.9	21854.4	14000.7	24396.7	19375.1
P09411	P09411	PGK1_MOUSE	Pgk1	Phosphoglycerate kinase 1	1	NGVKITLPVDFVTADKFDENAK	NGVKITLPVDFVTADKFDENAK	4	NGVKITLPVDFVTADKFDENAK4	298129	661240	449464	613426	565480	911377	870604	228303	1042290	892770	686000	625139	496647	418358	726626	566011	604684	421003	517107	851719	807043	469782	727719	226920	737748	699134	967071	608808	182270	355520	447884	310579	300205	429561	626149	659128	726140	673054	568420	271248	547631	249199	345638	667836	600917	498802	522632	373035	625992	964476	859458	958999	252854	695117	513935	715767	563618	326607	425639	572922	396033	156585	706812	282908	145291	547150	472568	408568	813822	712783	547781	829686	585060	959670	672533	971927	927919
Q62230	Q62230	SN_MOUSE	Siglec1	Sialoadhesin	1	NGVLWTQGSLETVR	NGVLWTQGSLETVR	2	NGVLWTQGSLETVR2		9595.53																																							18226.5	8314.64	19179.5	7083.19				6087.97
Q78IK4	Q78IK4	MIC27_MOUSE	Apool	MICOS complex subunit Mic27	1	NGVMDTVQFGK	NGVMDTVQFGK	2	NGVMDTVQFGK2																		17603.7														10487.5						15476.7		11586			10554.4								14724.1		19259			7806.14	10776.7
Q8BH57	Q8BH57	WDR48_MOUSE	Wdr48	WD repeat-containing protein 48	1	NGVNALQLDPALNR	NGVNALQLDPALNR	2	NGVNALQLDPALNR2	23092.7	13548.6	20894.2	31911.9		15214.8	20403.4	21841.5	15865.3	20053.6	16818.3	17974	26124	22980.9	22616.2	24904.3	15549.2	23963.9	18568.4	22108.1	18606.4	22607.1	18401.9	20732.9	28933	19161.5		14299.9	22338.5	27318	22939.1	24344.5	13819.1	20813.8	22765.5	20264.7	15135.5	18071.2	17014	19923.8	16878.1	13649.3	14385.5	19380	22511.1	18876.3	22257.7	23931.5	18504.1	18803.5	23459.2	27010.5	33789.4	27183.3	12108.8	18552.6	23102.9	8365.86	24205.8	26843	18068.6	22317	14579.2	22891.8	27916.4	22104	26589.9	10433.5	19316	15197.6	29056.1	13366.9	25320.2	15137.8	12844.9	15420.4	16608.4
Q8R081	Q8R081	HNRPL_MOUSE	Hnrnpl	Heterogeneous nuclear ribonucleoprotein L	1	NGVQAMVEFDSVQSAQR	NGVQAMVEFDSVQSAQR	2	NGVQAMVEFDSVQSAQR2	73066.3	93240.6	83561.7	69564.4	145598	57366.5	47614.9	61420.8	48010.7	62049.2	110271	163043	116828	111895	80000.2	67609.1	76209.7	94730.8	116223	88047.4	128018	57222.6	104657	114176	77910	56261.8	48243.1	62663.9	43606.8	43514.5	84118.3	56517.6	113776	78647.3	145942	68567.8	90776.2	45779.9	98469	56144.6	99429.3	91373.1	112190	68010.1	98468.7	64858.9	62970.7	107855	76522.1	67673.3	53423.8	48274	116610	77712.7	143435	154853	130276	144586	92582.4	123500	79017.9	113544	96551.6	91897.7	67548.6	111298	97006.7	68216	71373.7	91544.6	64659.2	45722.9	51505	85409.6	44585.2	68819	75339.9
Q8R081	Q8R081	HNRPL_MOUSE	Hnrnpl	Heterogeneous nuclear ribonucleoprotein L	1	NGVQAMVEFDSVQSAQR	NGVQAMVEFDSVQSAQR	3	NGVQAMVEFDSVQSAQR3	15031.7	24167.6	11962	12335.8	23647.4	17184	16331.9				29597.9	22335	25235.3	22635.2	12449.8			19858.2		19444.9		12720.4		27215.3		21708.1	30002.3					23306			33746.3			15123.2	19596.4				31293.8		23286.7			18010.4		22348.2			18333.4	16459.1	26422.2	17723.3	29602.5	29964.8	21850.8			13412.4				15533.2					12445.7
Q9CZD3	Q9CZD3	GARS_MOUSE	Gars1	Glycine--tRNA ligase	1	NGVSHKVDDSSGSIGR	NGVSHKVDDSSGSIGR	3	NGVSHKVDDSSGSIGR3	9541.93	15012		11523.4	14445.8	6765.98	7838.26	4885.78	6140.74	6853.69	18652.1	12285.1	12095.7	9694.32	11155.1	8133.15	5936.18	9256.89	9635.4	4165.47	12637.7		5926.64						5609.3	2763.91	9581.9	6865.33	9326.5		11648.8	8033.09	10700.7	10536.8	20802.8		11032.8		5160.83				8593.84			8401.64				20593.2	18797.4	8576.83	10300	15628.1	10891		4843.49		10797.9	15127.2	9561.66	12296.3	15905.1		6404.52	15133.4	4848.69	8710.95	4468.8	8433.83	11062.2		7717.42
Q9CZD3	Q9CZD3	GARS_MOUSE	Gars1	Glycine--tRNA ligase	1	NGVSHKVDDSSGSIGRR	NGVSHKVDDSSGSIGRR	3	NGVSHKVDDSSGSIGRR3				2011.7	5920.38	10127.5					11834.9	13202.9	6753.9		13207.1		11496.6		7557.43	5927.04	8900.12						3349.75		9020.61			7307.57			9401.18	12661		8119.74	13134.3				8463.3	6642.04				5799.34		14080.2								6861.61	7332.15		4452.64					3166.15		6204.19				14335.1	3851.05	9444.9	8099.97		11553.3
Q9CZD3	Q9CZD3	GARS_MOUSE	Gars1	Glycine--tRNA ligase	1	NGVSHKVDDSSGSIGRR	NGVSHKVDDSSGSIGRR	4	NGVSHKVDDSSGSIGRR4	214.923	25861.7		16633.6	18479.3	8644.2	29059.3		8793.29		31015.7	23593.6		2073.51	19342.7	5930	12925.3		21759.8	8223.38	26318.9				8127.15	7265.77	14049.8				19967.9	13786.7	12891.4		19476.7	16116.7	11393.3	18633.4	25354.3		14007.1		11047.7						17206.1	10273.6		21242.2	8926.09	29726.6	17650.6			16806.3	16620.7		12662.9	8781.75		20755.1	3522.14		18114.8	11145.6			18138.2	9974.14	7174.97	25611.4	7937.32		13337.4
Q3V384	Q3V384	AFG1L_MOUSE	Afg1l	AFG1-like ATPase	1	NGVVVVATSNRPPEDLYK	NGVVVVATSNRPPEDLYK	2	NGVVVVATSNRPPEDLYK2					998.634			3351.71	1044.51			3769.43	5646.85			2289.62			4546.1	770.428	4894.65	5829.2	5386.24	3108.69	7320.46			5697.53				663.006				7422.25	7756.69	3700.97	7962.13	4564.29		733.662			932.757		2247.32		4042.27	2278.15								3532.57		1592.06		2573.26			7073.92		3618.82	6201.09	3485.37	8149.67	6679.53	6191.98	3666.82	9426.37	3808.87	6380.88	8374.96
Q3V384	Q3V384	AFG1L_MOUSE	Afg1l	AFG1-like ATPase	1	NGVVVVATSNRPPEDLYK	NGVVVVATSNRPPEDLYK	3	NGVVVVATSNRPPEDLYK3	30938.1	34444.9	24399.5	54307	22104.2	107653	64731.6	68236.6	103749	133414	23223.8	23091.2	13528.1	63569.1	31613.6	55892.4	87970.3	61149.7	59903.7	69759.3	58817.4	74631.3	52998.8	86168.6	100270	52737.2	88199.7	134119	76359.8	59737.3	18542.1	27194.7	18906.8	30854	25762.2	28030.6	48611.5	49785.1	71756.5	46583.3	15269.6	30981.1	21282.2		69852.5	105167	64408.1	55066.2	46618.4	118773	94833.6	106699	11924.3	20518.1	10790.7			25016.4	33772.4	46898.2		34642	55994.7	41929.7	32966.2	32395.5	55865.6	53438.3	64152.3	104956	63359.3	77412.4	93411	63570.2	91065.1	69841	78947.7
Q3V384	Q3V384	AFG1L_MOUSE	Afg1l	AFG1-like ATPase	1	NGVVVVATSNRPPEDLYKNGLQR	NGVVVVATSNRPPEDLYKNGLQR	3	NGVVVVATSNRPPEDLYKNGLQR3	9302.41	25397.6	6394.98	9401.81	8848.55	25703.4	47722.1	38279.9	28205.4	26111.2	19810	10206.5	8267.07	10723.4	14324.5	23084.2	21242.3	18441.8	13487.8	13693.8	27710.8	22507.7	18808.7	13282.5	25380.8	32872.8	28030.7	28939.4	12778.8	12125.3	6609.02		9710.6	6819.05	8314.9	23207.4	19035	44969.4	29861.1	8721.71	10816.2	15012.1	6876.16	10405.6	19840.3	18923.9	19656.3	16669.4	29123.4	32392.9	38349.3	28435.6	3922.37		4249.52	5599.43		15207.1	12252.3	16165.7	13950.6	6521.69	30132.5	16456.3	16138		22558.4	24640.1	48262.9	19379.3	26598.4	41940.2	27203	26382.2	30270	26159.9	32808.1
Q6P9P6	Q6P9P6	KIF11_MOUSE	Kif11	Kinesin-like protein KIF11	1	NGVYISEESFR	NGVYISEESFR	2	NGVYISEESFR2				9530.5	12094.8						15201.3	11203.5			10855																21032.9	15834.5	20928.1	28097							13218.6	13500.1											10876.2	19670.2	15014.8	13681.2	14560.3		7690.11
Q3TEA8	Q3TEA8	HP1B3_MOUSE	Hp1bp3	Heterochromatin protein 1-binding protein 3	1	NGWLEQISGK	NGWLEQISGK	2	NGWLEQISGK2	31591.5	23428.9	55866.3	38988.2			18484	26649.6	21195	37790.5	25425.3	16342.9	21484.4	56067.2	32301.8	24569.3	33228.8	55809.1	52506.4	32995.9	20595.2	29281.4	29402.4		40877.2	18184.4	22443.9	23658.3	22585.6	27650.2	53582.6	41886.7	27706.8	23136.3	22196			29964.8	27826.7	42844.2	23954.1	20531	46111.8	24893.5	44004.5		54183.9	31324.2		28303.8		31080.3	65565.1	24245		33870.7	47157.4	28196.6	40051.6	46313.7	46455.7	37808.4	44713.5	28486.1	21092.6		33442.9	22073	25354.9	39682.8	30799.4	22914.1	23311.8		26483.7		17503.5
Q8VE11	Q8VE11	MTMR6_MOUSE	Mtmr6	Myotubularin-related protein 6	1	NGWQLIDLAAEYER	NGWQLIDLAAEYER	2	NGWQLIDLAAEYER2	21407.9	25987	18830.2	12418	15878.1		20042.4	20494.5			21264.7	11907.3	15028.9	22369.9	11203.4		19375.5	16966				10239.3		22690.3		19362.9	19700.2				20451	16936.4	29798.1	22532.7	14868	10287.2		21216.4		10329.1	28058	20501.9	18688.5	22296.4	26360.3	18446.1	12581.5		17773.7				17597.2	10020.7		18550.1	20225.5	10797.4	11269.5	16621.6	17471.5	14256.4		16594.7	22560.5	15616.3	27002.4		13367.6		7589.29	13417.1
Q9CXZ1	Q9CXZ1	NDUS4_MOUSE	Ndufs4	NADH dehydrogenase [ubiquinone] iron-sulfur protein 4, mitochondrial	1	NGWSYDVEEK	NGWSYDVEEK	2	NGWSYDVEEK2	238521	176746	165109	117461	87844.4	169042	148003	289621	206887	363790	167772	65801.2	54582.9	382473	112800	237988	281140	886596	468252	138116	168066	243867	375371	158298	233597	396109	194498	305835	255616	225970	103596	241077	202166	156654	176609	363729	170165	392808	151742	251946	249553	83348.3	244536	125182	227222	262076	243710	267810	246799	210852	436334	168083	398037	84046	371840	87847	249545	78755.3	188114	291290	322596	173192	582692	165441	220500	252139	416487	109394	239966	319703	224277	156047	237440	159502	326434	200150	104495
Q7TSS2	Q8K2Z8;Q7TSS2	UB2Q1_MOUSE	Ube2q1	Ubiquitin-conjugating enzyme E2 Q1	0	NGWYTPPKEDG	NGWYTPPKEDG	2	NGWYTPPKEDG2	27791.2	19629.2	15950.7	23012.1	26421.1		22306.3	15914.4		28439.1		21991.6	24300	20463.7	35909.5	19769.3	20869.1	13557.4	20755.8	19047.2		22261.8	29729.9	19401.9	22782.1		20158	25016	17984.5	12468.2	14030.7	19827.8	12810.8	25304.2	23113.1	31974.2	24540.7	18923.6	22315.5		23456.7	17415.5	35059.2	22656.5	19770.4		27188.1	22699.8		21368.3			16294.5	24450	18577.3	23849.2	20090.1	25165.8	18942.3	16254.6	16224.5	15834		22246.5	18944.9	21986	15483.7			25965	19423.8	19262.1		20978.3	21037.4
Q9DAK9	Q9DAK9	PHP14_MOUSE	Phpt1	14 kDa phosphohistidine phosphatase	1	NGYDCECLGGGR	NGYDC(UniMod:4)EC(UniMod:4)LGGGR	2	NGYDC(UniMod:4)EC(UniMod:4)LGGGR2	20667.9	22185	8062.19	31599.8	75285.8	17750.3	23161.5	27334	23303	12386.5	31820.3	113769	95178	8650.17	24665.3	34409.1	15452.6	15265.9	10278.2	42541.1	93420	9972.89	32047.8	60362.3	16564.5	17545.9	26625	9623.24	12722.5	19088.2	34356.6	40652	32500.5	30456.1	46023.9	126758	140521	31730	62919.7	9048.49	16960	18261	64949.3	27203.4	31133.3	7176.62		62389.4	59100.4	14553.3	22376.9	40839.9	6712.99	52183.9	26032.7	15620.3	9418.62	60693.9	34982.4	14230.5	17376.3	27429.7		34470.8	44755.8	107160	19865.8	95294.8	36670	14823.9	35864.1	29438.8	19538.8	106520	12409.3	52600.9	55929.6
Q64514	Q64514	TPP2_MOUSE	Tpp2	Tripeptidyl-peptidase 2	1	NGYDFYPK	NGYDFYPK	2	NGYDFYPK2	80146.8	75158.3	78544.6	89263.9	44974.4	91828.7	90986.9	64228.4	60384.8	67390.7	38847.8	50526.4	59306.2	39268.1	78188.2	55452.4	64413.5	59351.1	77235.3	67774	40177.1	74231.2	38419.9	82190.1	70977	68603.5	73044.7	85619.8	77768.4	66086.6	63190.1	58473.9	75877.2	64839.5	54051	37775.3	46652.7	47040.7	43247.5	43985.4	55789.2	64489.6	57960.7	42123	66899.3	93586.7	78466.9	43199.8	31738.3	68718.4	40466.1	60437.1	39458.3	75453.2	50329	57346.1	48049.7	56531.6	63103	80591.3	53847.8	68920.9	79773.6	68288.9	71915	57473.1	53412.4	47879.2	69846.2	37321.9	71737.9	73321.1	76500.3	54532.6	89560.6	43957.5	58582.3
Q9R1P3	Q9R1P3	PSB2_MOUSE	Psmb2	Proteasome subunit beta type-2	1	NGYELSPTAAANFTR	NGYELSPTAAANFTR	2	NGYELSPTAAANFTR2	143207	175452	152343	102249	119013	100045	94586.9	111887	81362.2	102934	59179.3	179978	80790.4	63254.9	47833.8	134178	82992.2	74101.6	63322.8	53215.7	148425	118078	156209	95687.4	63187.9	94450.9	61156.4	73289.7	118753	81887.1	130134	68629.2	105006	91826.8	193321	58467.5	97049	38967.2	93627.9	59693.4	63726.5	81537.4	73108.3	62481.6	51229.6	46123.6	67473.6	78227.4	65285.5	82424.9	59048.7	72929	47171.7	47406.2	70144.8	77937.8	103615	90685.2	50745.1	44184	42435.3	71211.9	83824	89208.9	90059.9	60270.6	46948.1	81429.2	94864.3	62094.5	46900.6	71751.1	43023.1	86424	60914.4	92853.1	82647.1
Q9R1P3	Q9R1P3	PSB2_MOUSE	Psmb2	Proteasome subunit beta type-2	1	NGYELSPTAAANFTRR	NGYELSPTAAANFTRR	3	NGYELSPTAAANFTRR3	46633.5	76109.4	45862.6	42972.3	23936	28182.2	45475.4	24010.1		20959.4	27274.7	22468.8	18737.8	22496.1	19823.7	34425.9	31466.3	25060.5	13948.8	12898.3	20323.2	29555.5	43150.6	34169.2	22913.6	47290.4	25827.6	15530.7		19130.1	22025.3	27704.9	32837.4	30358.5	49003.1	16555.9	17633.8	26001.9	19108.6	23918	25471.9	24667.5	20915.7	49807.4	29248.7	13652.3			36619	15910		33971.8	20522.5	27853.1	20704.4	30505.8	29618.8	25412.2	17272.5		16842.3	30367	30701.2	42739.1	40405.7	18220.4	29275.3	15478.2	17502.7			42741.6	21246.2			24242.3	16742.4
P62960;Q9JKB3;Q9Z2C8	P62960;Q9JKB3;Q9Z2C8	YBOX1_MOUSE;YBOX2_MOUSE;YBOX3_MOUSE	Ybx1;Ybx2;Ybx3	Y-box-binding protein 1	0	NGYGFINR	NGYGFINR	2	NGYGFINR2	146804	95418.2	171243	183063	165559	66442.6	61730.1	71990.5	101945	86611.1	91772.2	170852	217166	142351	166026	97178.2	90161.6	196145	142733	156362	130521	99111.6	158591	148218	145721	77355.8	68652.3	99473.3	136847	126157	145605	255487	165423	106612	254875	104328	124444	90468.5	155583	161495	117214	154497	270193	92759.5	105392	106111	101257	149061	91724.2	71435.2	91878	92192.1	259919	166347	208691	145284	168984	156873	178860	136106	168059	134713	110172	123334	114893	234575	118878	104734	79133.4	116537	167477	60135	166668	144850	120695	121652	135221
P62960;Q9JKB3;Q9Z2C8	P62960;Q9JKB3;Q9Z2C8	YBOX1_MOUSE;YBOX2_MOUSE;YBOX3_MOUSE	Ybx1;Ybx2;Ybx3	Y-box-binding protein 1	0	NGYGFINRNDTKEDVFVHQTAIK	NGYGFINRNDTKEDVFVHQTAIK	4	NGYGFINRNDTKEDVFVHQTAIK4	9220.98		3718.63	7070.55	21454.3					10000.6	21639.1	21676.6	11455.8	9140.6	12512.1			14010		5092.98	19594.2	8033.68	15882.7	13148.6								9159.4	12441.8		12149.3	10342.5	17401.3	9584.79	11841.2		19860.6		12896.1	16105.2	13980.8			14774.6					15140	11639.5	20376.9	15570.1	12535.7	17999.9	8277.9		7322.81	4780.31		9794.65	3925.52	19171.3	12684.6	8512.09			8193.66			14274.2		19075	16054.3
Q3TWW8	Q3TWW8	SRSF6_MOUSE	Srsf6	Serine/arginine-rich splicing factor 6	1	NGYGFVEFEDSR	NGYGFVEFEDSR	2	NGYGFVEFEDSR2				8639.07	8580.98								7847.59	11428.6		7533.46													8862.05		9073.48	11298.2	9613.08	9809.73	12119.2						10594	6812.4											7235.14		9143.88		9096.09	7719.73	6527.91	12912.1	9226.87	8893.59		10657
Q3TWW8	Q3TWW8	SRSF6_MOUSE	Srsf6	Serine/arginine-rich splicing factor 6	1	NGYGFVEFEDSRDADDAVYELNSK	NGYGFVEFEDSRDADDAVYELNSK	3	NGYGFVEFEDSRDADDAVYELNSK3		14346.4	11373.8	18578.4	12094.1	15672			28166.7	15232.8	10533.5	11041.7	7605.89	21912.9	11598.2	11302.8	23344.2		10582.4	11770.3	16035.8	12279	16191.5		5227.34		20497.2	9123.26			10172.3	11536.9	6795.18		20206.3	16791.8					9632.3	11826	8470.29	9129.52	25104.3	6970.79		16724.2		32787.7		14536.3	7166.41	29347.9	12055.5	18891.6	14918.3	17229.9	13934.7	19088.5	12558.6					22687.7		9500.87	10709.1		11682.8	9477.1				11687.2	7204.85
Q8BP48	Q8BP48	MAP11_MOUSE	Metap1	Methionine aminopeptidase 1	1	NGYHGDLNETFFVGDVDEGAR	NGYHGDLNETFFVGDVDEGAR	3	NGYHGDLNETFFVGDVDEGAR3	68480.3	95988.9	44107.1	36971.2	82571.3	48160.3	72387.2	60452.6	45436.7	44862.7	117881	83702.3	56709	91483.9	67378.7	91256.6	95166.1	62954.7	72811.9	45974.7	67514.2	38435.1	81939.2	66671.1	26882.7	62189.7	52235.6	32774.1	21192	18907.2	120991	62605.2	111245	135854	110532	58611.6	64045.1	77732.6	84467.6	14993.5	116210	127997	79785	107248	120117	46277.1	31532.2	88637.3	70709.8	57703.6	62680.9	39341	86201.5	86618.4	121896	113207	105362	100340	95953.8	96606	76209.9	77190.7	88485.8	97414.7	75214.5	69888.7	137519	55066.1	66413.2	43529.2	32088.3	72895.7	18565.1	64406.7	49950.7	66886.7	51970.9
Q8BP48	Q8BP48	MAP11_MOUSE	Metap1	Methionine aminopeptidase 1	1	NGYHGDLNETFFVGDVDEGARK	NGYHGDLNETFFVGDVDEGARK	3	NGYHGDLNETFFVGDVDEGARK3	12342.3	24516			15855.7		13681.6	18844.8			24096.5	13565.5	16144.5	16783	16292.6	19410.8	17300.3	14633.7	18143.1	7393.76		14064.8		10735.5		12560.3					16563.1	10064.6	16431.2	21200.5	18652.6			21429.3			21028.9	14675.8		16400.9	21597.1				18428.2	11828.8	13672.7		12371.8	8776.35	9892.93	14035.2	15304.6		18412.6	21309.2	18463.8	17087.8	10187.2	15067.8		15940.7	19080		22487.3			19514.2
Q8R2Y2	Q8R2Y2	MUC18_MOUSE	Mcam	Cell surface glycoprotein MUC18	1	NGYPIPQVLWYK	NGYPIPQVLWYK	2	NGYPIPQVLWYK2	121567	80911.8	62141.1	59489.3	74219.9	24962.9	25014	37563.1	23251.9	31328.6	89636.4	41673.2	48096.9	96266.6	51844.3	32337.2	24391.3	98230.8	46149.7	45826.3	29255.3	48707.2	42036.2	30683.6	26116.1	26532.1	32793	16441.8	54298.3	30582.3	69016.5	85516.5	109311	110637	84325.4	32955.6	26242.8	34487.1	30892.8	37055.2	160187	74113.4	145071	55575.5	40974.7	27094.4	41859.9	35178.9	18190.6	23708	27143.4	19988.6	196828	52061.9	348431	70782.1	127332	51336.5	73380.2	61824.2	64363.2	62295.7	107844	59136.9	57848.9	95989.7	94958.3	33066	33325.4	17314.9	37883.1	28609.6	36655.5	31934.5	19352.8
G5E8K5;Q8C8R3	Q8C8R3;G5E8K5	ANK2_MOUSE;ANK3_MOUSE	Ank2;Ank3	Ankyrin-3	0	NGYTPLHIAAK	NGYTPLHIAAK	2	NGYTPLHIAAK2	86508.5	57053.1	63688.1	34280.2	52549.3	26003.8	42829.4	81151.7	32676.2	70778.2	61365.9	40182.2	85801.9	77707.4	55724	79095.8	56670.3	123897	82429.2	73102.4	74438.5	51518.7	104512	79039.9	70363.6	67211.8	38823.1	78986.4	69255.8	46678.1	81362.6	63932.5	87344.6	69271.1	62434.3	71380.4	70338	56680.6	68532.5	84082.7	55195.4	54372.2	100709	43896.2	58718.2	61321.2	67357	52632.4	83016.3	44312.4	69645.7	32697.3	89987.9	55463	139185	58777.3	79683.9	67429.8	65636.5	84067.3	96238.8	68996.7	62104.8	79663.6	80555.8	91952.1	86684	46447.9	57264.9	41544.9	53832.9	39859.7	46631.6	80664.2	83368.6	61521.7	61825.7
Q07968	Q07968	F13B_MOUSE	F13b	Coagulation factor XIII B chain	1	NGYVSNDKVLYK	NGYVSNDKVLYK	2	NGYVSNDKVLYK2		3263.07	4170.06	4000.47	5267.16	5346.35			11475.2	10036.6	4242.73	4060.1				6812.89			6821.34	2693.35		4008.05		13893.3		3564.05		7070.89	7004.29	19697.1	6040.1				5423.83	5758.05	5505.72	5442.75	6662.02		4228.49	15621.6	5776.45	9388.03		9037.5	13304.8	9894.14	8241.59	12427	8085.96	3546.95	3850.3	2858.9	3873.73	4764.63	9267.77	3676.12						5935.61		5379.87		4176.63	12588.2		7849.26	6495.46	7090.71	2263.92	9591.83	7683.55
Q9CZ28	Q9CZ28	SNF8_MOUSE	Snf8	Vacuolar-sorting protein SNF8	1	NGYVTVSEIK	NGYVTVSEIK	2	NGYVTVSEIK2	22680.3		48819.4	31985.1	41896.7					54542.2		35485.4	30518.8		25293.3	44733.5	21385.9	20099.8	26913.4	33260.8	41480.9		28116.7	36048.4	36332.6	17202.9	25805.5	32772.9	48186.6	40485.3	75863.1	44062			52799.1	33199.8	35191.5	13438.9	46740.4	35834		43324.7	20223.5	17110.5	36332.5			35112				16050.4	31352.4	38807.5	30365.6	20364.2	16088	41625.7	42925.5	38329.9	27804.2			39808.2	27705.1	34244.5	25842.6	36679			43373.9		32399.7	56669.4	21552.5	37465.8
Q61316;Q61699	Q61699;Q61316	HS105_MOUSE;HSP74_MOUSE	Hspa4;Hsph1	Heat shock 70 kDa protein 4	0	NHAAPFSK	NHAAPFSK	2	NHAAPFSK2	46807.5	50836.4	48310	35995		39724.4	61764.4	44789.2	51483.7	35414.1	33941.8	29710.9		23631.3	43957.1	30899.9	23541.8	31839.1	40017.5	42267.1		31599	24432.4	36235.1	38966.2	41769.9	41551.8	51209.5	35613.3	30651	30430.9	16422.7	35487.1	48848.9	19577.3		23391.8	32991.1		36272.9	40039.5	42831.3	21446.2	45775.4	25800.4	33217.2	54363.7		34493.4	40313.1	35179.3	43905	21678.5	32902		36767.7	24069.7		34194	32401.6	36727.1	39954.8	40500.8	40827.4	44142.7	24524.3	39297	17663.4	37207.7	35434	35985.1	84172.6	38975.8		40565.6
Q8K0L0	Q8K0L0	ASB2_MOUSE	Asb2	Ankyrin repeat and SOCS box protein 2	1	NHDAVLEALLAAR	NHDAVLEALLAAR	2	NHDAVLEALLAAR2		9829.11					15184.8						17327.2	14742.7	14223.7			13105.9	19188.5	24007.1		15372.9		16957.6		12387.3		16027.3	16069.6			17527.6	9143.48	11065.3				17648.2											12438.9				23577.8	14402.3	34115.6	27644.3	12551		17838.3	22556	17310.9		26875.6	13097.1			17724.3		24957.6	16490.5	27276.4	19253.9				52437.3
Q8K0L0	Q8K0L0	ASB2_MOUSE	Asb2	Ankyrin repeat and SOCS box protein 2	1	NHDAVLEALLAAR	NHDAVLEALLAAR	3	NHDAVLEALLAAR3	19237.8	16791.8	16138.4	21646.1	20183.9		30622.3		21577.3	22206.8	17108.2	21187.2	16695.1	24969.3	11931.9		23955.1	29735.5	14539.3	19213	20544	29448.4	24214.3	26006.8	22157.4	28811.9	28434.5	26528	29705.6	18200.8		21476.7	19809.9	13923.7	13745.7	17503.7	23291.1	18787.2	24189.8		9155.69	12976.1	15688.5		12316.7			29535.3	15555.1				38550.5	25136.5	44407.6	25276.8	24424.2	29781.3	32747.1	25383.6	18961.1	27540.4	39813.5	27550.5	35260.7	22148.2	31130.6	38128	22385.9		23772.1	27794.9	23533.2	29533.6	24025.9	29212.7	18844
P97287	P97287	MCL1_MOUSE	Mcl1	Induced myeloid leukemia cell differentiation protein Mcl-1 homolog	1	NHETAFQGMLR	NHETAFQGMLR	2	NHETAFQGMLR2	27634.6		17814.8		13093.5			23530.8								14069.5					15640.3				10616.9						16933		17350.6	16764.4		11233.9					20663.8	10769.8												9657.04	16606.1	55387.9		11356				18420.5		19376.4	23410.2	11983.6	19880.8
P97287	P97287	MCL1_MOUSE	Mcl1	Induced myeloid leukemia cell differentiation protein Mcl-1 homolog	1	NHETAFQGMLR	NHETAFQGMLR	3	NHETAFQGMLR3	32443.4	25119	17471.9	19888.9	15154.9		19128.9		21335.6	20431.6	29271	13601.7		17416.9	22003.6		20717.4	34052.2	17580.8	19690.8		20525.5		25098.1	13652.8	17581.3				17069.5	20031.5	19643.6	12943.7	20637.5			12999.3	21533	15349	17274.5	28277.2	19609.8	28907.3	23708.3	23251.2	24223.3	19590	26197.9	18475.8				20560.1	14776.1	10270.1	17045.7	9254.5	10725.4	15453.8		19212.3	18572.5		20228.7	25592.5	9312.62	26275.3	11172.5	21774.8	19770.7		22665.1				19622.7	13695.4
Q91X88	Q91X88	PMGT1_MOUSE	Pomgnt1	Protein O-linked-mannose beta-1,2-N-acetylglucosaminyltransferase 1	1	NHFLVVGVPASPYSVKK	NHFLVVGVPASPYSVKK	3	NHFLVVGVPASPYSVKK3				17324.9							14790.5		9975.11		19173.4		22579.4		18989	10440.1							20971.1		17963.2								20234.3	24841.1							22996.1								16766.3	16291.8	18542	15495.8				22442.5	20858.4						21754.3				22156.3		21506.8		19077.2
Q8BRT1	Q8BRT1	CLAP2_MOUSE	Clasp2	CLIP-associating protein 2	1	NHFPGEAETLYNSLEPSYQK	NHFPGEAETLYNSLEPSYQK	3	NHFPGEAETLYNSLEPSYQK3	42130.2	36738.5	22351.8	30582.9	22881	39813.6	55168	32602.6	33927.3	30673.7	34408.9	29743	36404.9	29848.1	34492.2	51860.9	29218.8	35827.8	35167.8	34324.4	31079.7	32509.9	29898.3	38692.6	31257.3	36288.3	37726	32183	32081.2	21889.1	45500.2	29391	38775	49514.9	34469.9	32091.7	33833.4	32472.1		32194.2	28098.4	34740	27543.5	29183.9	34379.7	27539.6	29353.5	33732.7	35844.7	27880.4	39395.9	29193.5	36602.6	37058.2	21715.5	28358.7	38855.7	35365.1	23125.2	31084.3	28289.1	41547.2	34492	40246.5	51392.2	30161.2	30544.5	27406.5	47047.1	39576.2	37708.2	32249.3	34619.2	31264.7	36008.7		27241.9
Q8BMZ5	Q8BMZ5	SEN34_MOUSE	Tsen34	tRNA-splicing endonuclease subunit Sen34	1	NHGLALASFKR	NHGLALASFKR	3	NHGLALASFKR3	9486.53	25611.7		11504.3	30462.7		21667.3				23428	26815.2	28260.3	19791.9	27837.8		21629.6		16832.5					18899.2					15045.4			24106	36387.5	18162.4	26300.4					13607.6	12348.9		35502.8	24029.7	17829.1				26964.2	13410.7			27609.3	21348.6	28799	29865.1		36256.3	18940.4	23599.5	20866.1		21179.1	16962	17811.8		19274.5					13692.1
Q9EQ20	Q9EQ20	MMSA_MOUSE	Aldh6a1	Methylmalonate-semialdehyde dehydrogenase [acylating], mitochondrial	1	NHGVVMPDANKENTLNQLVGAAFGAAGQR	NHGVVMPDANKENTLNQLVGAAFGAAGQR	3	NHGVVMPDANKENTLNQLVGAAFGAAGQR3	13947	26936.7		15587.4	14859.6	28835.3	59250.2	77305.6	32235.8	30832.8	19188.4	7965.33	11440.7	9985.67	10654.2	33432.5	19207.1	16185.7	19833.5	28534.1	29349.1	46662.9	20805.7	35048.7	24285	53331.6	50114.7	52518.6	36486	28007.6	7840.28		13629.3	12308.4		27137.6	28872.3	51732.6	24279.8	19349	8774.75	9841.96	10908.4		9509.63	37690.4	21622.7	22928.6	41720.8	48434.2	37063.3	31341	10740.3	11634	8733.32	12325.4	10540.2	11342.4	15802.5	12464.3	12995.3	12049.1	18832.4	17154.1	17815.3	11937.2	21696.2	48690	53428.1	26249.9	41746.9	49069.8	41307.6	23924.5	47024.9	25693.6	46535.2
Q9EQ20	Q9EQ20	MMSA_MOUSE	Aldh6a1	Methylmalonate-semialdehyde dehydrogenase [acylating], mitochondrial	1	NHGVVMPDANKENTLNQLVGAAFGAAGQR	NHGVVMPDANKENTLNQLVGAAFGAAGQR	4	NHGVVMPDANKENTLNQLVGAAFGAAGQR4	911354	1190550	463349	746176	381446	2007340	2101850	1922180	2232900	2045030	1075970	453618	330210	653159	838247	1300420	1500300	1215610	1173010	1109990	1306460	1978120	1364840	1448460	923080	2514560	2563130	2772270	1837750	645031	450252	302171	786750	693425	326100	1357300	1082680	1329040	1074490	1121160	781743	793617	392888	594444	858390	1986190	1867830	1058280	1595410	2403990	2065680	2081790	391032	424322	138877	722241	415080	321053	730207	901773	658530	741652	1686760	1361920	1289420	688751	1221340	1304360	40547.1	2145750	1578510	2019580	1495800	1520200	2422520	1501610	1514670
Q8CGC7	Q8CGC7	SYEP_MOUSE	Eprs1	Bifunctional glutamate/proline--tRNA ligase	1	NHIEDFAPEVAWVTR	NHIEDFAPEVAWVTR	2	NHIEDFAPEVAWVTR2	32211.2	17523.8		20097.2	18751.8		19565.7	32152	11852.8		7345.23		5685.09	25636.8	7975.85	30431.1	10917.1	20078.6	15309.9	9633.5	14381.7	38385.2		17822.1	14371.8	20388.9		27678.8	42260.5	11823	23842.5	18176	40645.2	24292.5			17283.6		17636	26798.4	21180.4	38091.4	10350.4	14325.1	12535.3	24574.8	25641.5	16128.9	19322.1	30461.9	11877.9		23471.3	14662.6	16100.3	8214.22	28009.5	14690.5			24222.5	32836.2	6071.36	16688.9	30019.9		23694.1	14221.9	21640.6	25353	15221.2	12627	20187.7	12690.9	16403.3	11391.7	11637.8
Q8CGC7	Q8CGC7	SYEP_MOUSE	Eprs1	Bifunctional glutamate/proline--tRNA ligase	1	NHIEDFAPEVAWVTR	NHIEDFAPEVAWVTR	3	NHIEDFAPEVAWVTR3	419162	223262	279118	214798	303595	186888	196574	315863	208536	318812	195100	141584	135445	211268	298643	236832	239666	181659	320448	176858	190518	267753	131565	186914	231616	275160	197330	194980	402137	264347	236942	161818	230385	314218	195848	139419	183404	213001	202795	241339	414755	280124	203815	228650	254472	216419	305503	225228	116401	231473	255228	196127	218938	255844	288948	344072	249985	184100	285565	316121	278518	318356	330663	322882	354335	188984	227488	258037	168646	154976	188152	171543	143778	185766	184316	150993	137945
Q9JIQ3	Q9JIQ3	DBLOH_MOUSE	Diablo	Diablo IAP-binding mitochondrial protein	1	NHIQLVK	NHIQLVK	2	NHIQLVK2	50579.9	50519.1	32231.7	31987		43497	46539.3	52024.6	37744	24662.1	24432.9	44053.8	42503.3	27305	31423.5	53098.8	33643.8	19756.4	38300	54199	34771	46194.8	40685.8	34715.6	46578.5	48330.9			40909.2	31146.3	31193.3	27519.2	29064.5	36079.1	31181.8	36020.4	45909.8	41073.1	39369.1		21612.9	26787.2	28028.9	30011.8	29815.6	22941	45844.9	29277.2	40325.9	45756.9	37874.3	56501.2	19702.8	41912.8	22384.5	25225.3	16794.7	47977.6	24748.2	36446.7	30494	52883.8	21408	44089.3	39853	47500.6	50203.5	34884.9	38411.9	29576.7	46658.9	50739.3	45840.9	44206	36291.1	43995.8	32499.7
Q8BIW9	Q8BIW9	CTF18_MOUSE	Chtf18	Chromosome transmission fidelity protein 18 homolog	1	NHIQTLVSGMAPTTR	NHIQTLVSGMAPTTR	3	NHIQTLVSGMAPTTR3		51303																													21479.4		14554.6	11307.6															35616.2															11455.9
Q6PB44	Q6PB44	PTN23_MOUSE	Ptpn23	Tyrosine-protein phosphatase non-receptor type 23	1	NHLPQDSQDLVLGGDVPISSIQATIAK	NHLPQDSQDLVLGGDVPISSIQATIAK	3	NHLPQDSQDLVLGGDVPISSIQATIAK3	77481.2	77867.6	58215.5	63790.3	102514	52395.3	68033.1	63332.3	40017.5	47039.7	62416.8	86371.5	97390.4	68404.4	62891	82331.9	51408.6	41979.2	46473	54409.4	67544.9	42486.2	61329.3	64718.1	46640.7	58440.6	49073.5	57065.7	39804.9	37229.2	105793	80485.1	87714.2	94865.7	86061.1	58225.7	80365.5	53648.6	65606	45731.1	85304.5	81129.9	62105.7	96028	63267	52222.6	63835.5	63399.3	55937.2	63818.4	55893.2	41584.9	52225.8	64919.7	93527.4	68525.6	85433.8	108673	57378.5	70551.1	58765.6	84212.3	66271.3	99134.2	72950.5	72990.9	48355	74662.1	48514.8	57610.7	62497.8	69249.3	34790	69648.2	50090.3	74809.5	63684.8
Q8R086	Q8R086	SUOX_MOUSE	Suox	Sulfite oxidase, mitochondrial	1	NHLPVPNLDPHTYR	NHLPVPNLDPHTYR	3	NHLPVPNLDPHTYR3	88074.4	115094	39849.7	42811.7	55084		141781	94032.3	81602.9	64506.8	73954.4	66032.4	26250.8		29716.1	63151.3	57106.1	142202	83655.8	49778.9	65439.1	121166	192957	299870	37143.5	125460	68818.9	200807	165117	66729.9	53199.4	35908.4	72092.5	40572.8	66588.7	104565	79228.5	106413	78610.6	26226.3	43668.9	58048.8	23863.6	82685.8	54799.4	78454.4	93796.6	90092.7	280603	69408.4	75921.2	82762.2	28387.2	19893.1	26522	54660.2		73567.5	18988.7	73577	53761.9	61543.5	77321.8	141251	78210.8	130976	99175	36319	154402		57193.6	123931	47135.4	91466.6	65414.6	107841	47724.8
P28653	P28653	PGS1_MOUSE	Bgn	Biglycan	1	NHLVEIPPNLPSSLVELR	NHLVEIPPNLPSSLVELR	3	NHLVEIPPNLPSSLVELR3	155016	94198.6	230659	176015	71124.8	159850	61243.7	142160	141493	95913.1	49957.6	54927.7	52091.6	96453.6	72294.3	63945.5	63133.2	90716.3	64059.8	53893.1	55185.7	81457.8	40875.7	70933.8	96084.8	76165.1	57645.1	97124.3	94277.2	124052	134623	261802	144181	193351	106076	70115.6	66526.8	52142.7	55486.6	173496	246530	108727	197362	280418	256032	183249	142939	130372	96292.7	168910	290887	231719	127142	43819.6	110769	53589.2	104614	41404.4	67954.3	71665.2	76453.8	84150.7	47595.3	57674.7	102037	72766.1	44637.1	44982.5	57469.2	66213.5	102602	59592.3	94036.8	51767.1	82627.3	48705.2	55413.8
Q8CJ53	Q8CJ53	CIP4_MOUSE	Trip10	Cdc42-interacting protein 4	1	NHMAEESKNEYAAQLQR	NHMAEESKNEYAAQLQR	3	NHMAEESKNEYAAQLQR3	8091.29	11248			7351.44			7696.85	9337.42		7996.46		2976.32			10294.4	13420.5		9680.53		23635.7	10966.5		9434.36		8910.56	9669.62		12376.9		5802.55					10389.7	12235.9	28009.1	16004.1		9690.47	8670.22	15212	10014		17069.7	8653.17	14806.7	22253.3	11589.5	7885.19				7468.43	6419.67				7560.15	13246.4		7195.86	19641.8			21002.8		28815.6			10022.3		17541.5	13833.7
Q8CJ53	Q8CJ53	CIP4_MOUSE	Trip10	Cdc42-interacting protein 4	1	NHMAEESKNEYAAQLQR	NHMAEESKNEYAAQLQR	4	NHMAEESKNEYAAQLQR4		9918.56						15319.5																									13137.1																											11765.1				13632.2	7701.18		9192.03		13221.2			10688.3
Q8C3F2	Q8C3F2	F120C_MOUSE	Fam120c	Constitutive coactivator of PPAR-gamma-like protein 2	1	NHMDITIPPLPPVAPEVLR	NHMDITIPPLPPVAPEVLR	3	NHMDITIPPLPPVAPEVLR3	92730.3	69377.9	38563.2	51867.3	68299.7	43570.6	63600.3	64032.5	38743.6	42492.4	74223.2	57579.8	63134.8	39253.2	48814.5	116305	45675.8	53139.2	52061.2	66849.3	68781.5	63093.5	58068.9	60538.5	81393	73206.5	37101.6	30426.9	57449.5	70457.8	82345.1	27048.5	66587.6	60297.6	45800.9	48348.6	70780.1	65069.1	84016.5	58055.3	54241.9	54989.3	45951.6	64055.8	25174.8	36769.6	39639	67103.1	63858.8	45145.7	28985.6	51708.8	28513.6	36298.7	55410.2	39346.7	25624.7	50056.8	53924.3	42557.6	38702.7	94729.1	55614.5	74442.2	78945.5	72029.2	70421.3	69203	78143.9	31748.1	61330.4	61376.3	67013.6	62469.4	51698	48936.5	63592.3
Q6A0A9	Q6A0A9	F120A_MOUSE	FAM120A	Constitutive coactivator of PPAR-gamma-like protein 1	1	NHMDITTPPLPPVAPEVLR	NHMDITTPPLPPVAPEVLR	2	NHMDITTPPLPPVAPEVLR2	9307	18598.5	16317.9	18553.1	15169.7	5403.14	14342.4	28388.4		7050.6	20022.2	11722	12904.5	7868.23	14755.4	18729.5		12577.1	17831.3	12996.6	15228.6	18138	7605.55	24260.6	13334.2	13981.3		4462.5	16082.9	9368.08	13461.3	13771.4	11423	9475.72	12759.9		5867.9	20719.4		13003.8	13571.3	10109	24196.1	5211.82	21539.9	6669.5	10463.3	15688.4	23007.7	9944.97	7198.43	9220.86	11734.9	17123.2	13826.7	13566.3	6504.76	13843	16207.9	9030.4	13977.2	8184.86	11118.7	9398.72	13220.4	8375.93	22226.3	7547.21	15475.4	10391.1	17163.1	16401.1	15274.7	17023.1	12417.7	4631.44	7708.95
Q6A0A9	Q6A0A9	F120A_MOUSE	FAM120A	Constitutive coactivator of PPAR-gamma-like protein 1	1	NHMDITTPPLPPVAPEVLR	NHMDITTPPLPPVAPEVLR	3	NHMDITTPPLPPVAPEVLR3	287737	146401	225143	230181	244366	132902	132815	169070	152676	176639	159683	190479	248028	172230	216668	200851	162848	193736	167717	239021	168744	193383	140269	153875	203390	151968	157667	114559	188775	204225	177585	211621	227891	197182	211334	172778	168297	137756	178256	163593	227849	191679	247796	211288	172761	161137	142708	156141	150010	150014	148629	119473	137350	196237	190180	163921	140170	173239	186840	156631	190648	224382	168934	223711	225143	200552	167302	141177	153997	157432	198518	143340	194965	148597	138385	134845	159542
P70699	P70699	LYAG_MOUSE	Gaa	Lysosomal alpha-glucosidase	1	NHNDLNSVPQEPYR	NHNDLNSVPQEPYR	3	NHNDLNSVPQEPYR3	23645.4	16222.1	28764.6	38855.3	24767.6		12346.6	24504.3	29686.9	36149.8	21847.1	36987.6	28000.4	24359.4	32138	19315.1			21938.9	36755.3	20579.9	27810.7	31160.6	21240	19402.9	20175.6	33688.7	29216.2	19157.5	22831.4	20997.6	20216.7	12089.2	30028.2	35559.5		18895.1	17043	15440.9	13488.8	14850.3		17023.7	23263.6	35348.4	51999.4	32871.7		35631.2	36605.4	46084.8	45964.3	33822.6	22938.5	23908.8	33239.6	21805.3	23721		33764.7	31757.4	5164.49	21387.1	10581.7	9500.89		10278.9		17068	20413.5	30638.5	14425.2	23125.1				18165.7
P70699	P70699	LYAG_MOUSE	Gaa	Lysosomal alpha-glucosidase	1	NHNDLNSVPQEPYRFSETAQQAMR	NHNDLNSVPQEPYRFSETAQQAMR	4	NHNDLNSVPQEPYRFSETAQQAMR4	15117	19499.1		14859.9	47242.7	17052.5	16329.2	18382.5	19145	15992	18393.4	19789.5	7250.01	12810	19092.6	13411.4				18874.5	33948.3	15590.2		18641.9	11057	13564.9	22223.6	12768.3					18494.6	21640.5	20084.4	7334.03	27306.2	12094	25670.2	7662.12	25389.5	25252	17660.8	11862.2		33056.3		31023	29569.8	23945				9135.51	34333.6	13063.9		28011.9	14211.4	12814.6	3830.61	11910.8	12080.2	10593	18789.4	5631.34	15835.8	24669.7	12461.4	19131.1	9271.83	12873.7		22979.2		17465.1	22176.2
Q8K273	Q8K273	EMC5_MOUSE	Mmgt1	ER membrane protein complex subunit 5	1	NHPSFYVFNHR	NHPSFYVFNHR	3	NHPSFYVFNHR3	18557.1	17188.3						14426.9			33194.5			36461.6		13781										11582.8							19077.8								24040.5			14647.8									45529.6		85950.3	38992.2	22478.6		14337.8				18162.2	12841.4			34366.1		11855.2
Q91VA6	Q91VA6	PDIP2_MOUSE	Poldip2	Polymerase delta-interacting protein 2	1	NHPWLELSDVHR	NHPWLELSDVHR	3	NHPWLELSDVHR3	10694.3			14736			11090.9		21736	22237.2		11751.3		17841.9	12721.6	14027.8		16071.8	15994.9	17386.8		15924.9		12338.3	17719.3	14476.2		19268.6			14230	10571	10091.5	12141.6						13044		15294.3	9989.97			21756.5		18832.2		22631.1		16139.5	13092.3	14942.7		10550.9	18213			15633.4	18710.2	14399.2			15608.5		11985.4				16991.2	11525	15681.1		12584.7
Q9DAU1	Q9DAU1	CNPY3_MOUSE	Cnpy3	Protein canopy homolog 3	1	NHQEEDLTEFLCANHVLK	NHQEEDLTEFLC(UniMod:4)ANHVLK	3	NHQEEDLTEFLC(UniMod:4)ANHVLK3	23191	28873.1	15384.6	30504.6	32532.7	32289.6	31589.9	22389.8	37412.4	12053.8	18776.5	16317.4	14825.2	21015.7	30373.5	23320.9	29412.7	22045	19648.8	25595.2	37032.7	22600.7	13608.7	20218.9	15836.7	24573.5	27257.2	26143.6	12214.6	9428.07	15286.7	18344.7	19233.9	15618.2	21930.5	13317.1	30651.1	15486.6	23704.9		14046.2	32459.2	19220.4	22399.6	41111.9	25165.6	19981	27865.1	33565.4	38290.2	45671.6	44322	12811.3	18298.5	20306.3	21194.6	15130.5	17843	18393.1	23218.2	23795.5	11706.1	19460.9	17544.8	18246.1	20107.7	22805.1	24050.2	24801.7	17828.6	24759.2	24339.2	15828	17363.8	20859.3	25177.4	24542.2
Q05920	Q05920	PYC_MOUSE	Pc	Pyruvate carboxylase, mitochondrial	1	NHQGLLLMDTTFR	NHQGLLLMDTTFR	2	NHQGLLLMDTTFR2						5962.92	5511.56	6939.12	4033.63	10464.3					2961.51				5022.92			8866.12		7801.12				7143.2		8142.82																9152.18	9318.95	7636.77		8946.93		10965.1		7303.53		7594.25				12152.7	12017.9				3580.34						6225.71		8505.75		9277.99
Q05920	Q05920	PYC_MOUSE	Pc	Pyruvate carboxylase, mitochondrial	1	NHQGLLLMDTTFR	NHQGLLLMDTTFR	3	NHQGLLLMDTTFR3	29209.9	30569	22251.2	38970.2	26630.4	65465.5	110582	77065.7	74790.5	122808	23097.8	35849.6	31897.2	28781.2	27994.7	29952.1	30610.1	23384.7	44460.5	27746.7	99751.7	80114.4	65884	91361.1	82118.7	132910	67046.5	113193	116594	121767	31809.7	25236.7	28384.2	24545.5	32705.8	59310.6	86060.2	55516.3	86663.5	63487.9	28489.3	28030.3	15329.1	30741.3	21636.5	130136	77755.8	174188	95908.8	126661	107815	116408	68918.6	61001.9	55118.7	39293.6	42010.8	33198.8	34957.5	23613.5	35470	46314.1	34431.5	33194.8	50304.2	24773.7	35780.2	84063.7	104344	62481	82847.2	80743.3	76884.2	117626	131073	94140.8	85571.9
Q05920	Q05920	PYC_MOUSE	Pc	Pyruvate carboxylase, mitochondrial	1	NHQGLLLMDTTFRDAHQSLLATR	NHQGLLLMDTTFRDAHQSLLATR	4	NHQGLLLMDTTFRDAHQSLLATR4		17338.4				44206.8	29008.4		44970.5	30431.2	26249.8	10255.3									13149.5		27538.5		14147.8	33375.8		32072								16109.3		39981.9			17950					34867.5		40907	38549.3	57644.3	38546.5	42068.8	14909.1			39118.9							47908.9						29485.4	21743.2		23119.7			31507.6	17964.8	16444.3
P70398	P70398	USP9X_MOUSE	Usp9x	Probable ubiquitin carboxyl-terminal hydrolase FAF-X	1	NHQNLLDSLEQYVK	NHQNLLDSLEQYVK	2	NHQNLLDSLEQYVK2	8535.17			7314.27	6615.46		5119.69	7740.39	4590.69		5848.1				8253.62				10271.4	6217.51		7786.93		10856.2					17919.1				4943.16				10566.7				6014.07				7714.47					7745.41										7974.25									11536.3	7845.82	5653.63		7670.59				6893.75
P70398	P70398	USP9X_MOUSE	Usp9x	Probable ubiquitin carboxyl-terminal hydrolase FAF-X	1	NHQNLLDSLEQYVK	NHQNLLDSLEQYVK	3	NHQNLLDSLEQYVK3	18958.6	29985.5	29184.7	31555.2	27987.9	32433.9	23065	22685.1	33302.7	27888.3	21437.2	20583.2	15645.5	20523.3	27196.9	14521.5	31698.6	18313.8	19466.3	28053.2	20927	41972.7	19266.2	21890.3	20863	28866.5	30897.5	26783.5	27166.9	21671.1	16097.4		22166.9	21046	16392.8	15491.4	24462.7	24557	13912.1	14759.9	16758.8	17762.5	10129.6	19234.6	20711.6	23266.7	23262.2	22854.3	18308.4	37830.1	31401	38055.2	16368.4	17600.7	16302.5	25431.8	14453.7	15547.6	38555.1	24072.4	29933.4	23413.5	24242.6	14580.7	24834	13478.9	19769.8	24008.2	27154.1	30550.1	28267.7	33045.1	39610.8	17222.6	27480.7	20894.9	23160.3
Q62188	Q62188	DPYL3_MOUSE	Dpysl3	Dihydropyrimidinase-related protein 3	1	NHQSVAEYNIFEGMELR	NHQSVAEYNIFEGMELR	2	NHQSVAEYNIFEGMELR2	7888.15	9826.12	8174.79	9577.48	9626.07		5036.22	4696.03		5910.37	6432.14	11364.5	5792.98	7593.14	9830.11				8284.97	6348.83		3581.12									9334.05		8560.15		4556.05		7274.39	9624.18	8335.52		7487.67	8855.54	9079.08			7633.97	7350.75						5603.36	8373.62	6101.98	10527.6		8275.78	8597.43	8992.11	5048.29		5589.66	5084.1	3359.24			7454.58	4557.49			4545.95					7008.34
Q62188	Q62188	DPYL3_MOUSE	Dpysl3	Dihydropyrimidinase-related protein 3	1	NHQSVAEYNIFEGMELR	NHQSVAEYNIFEGMELR	3	NHQSVAEYNIFEGMELR3	352248	607511	186943	235856	348578	195167	294634	233911	198447	91563.3	465136	278376	177908	264350	212443	190172	200756	143464	212574	175933	158872	139172	130954	118022	81870.7	159474	121143	112464	70535.6	75407.1	406992	231953	312588	327051	209793	112871	146209	143688	155506	94629.9	219741	404118	162909	340460	235603	184734	167506	132193	233330	223503	186695	160124	289411	241313	153907	293148	281242	197466	204444	223517	249454	345295	199640	208370	293934	170277	151092	112772	177855	106656	94549.6	212035	64453.9	95509.9	88074.7	69477.1	102826
Q8BK67	Q8BK67	RCC2_MOUSE	Rcc2	Protein RCC2	1	NHTLALTDTGSVFAFGENK	NHTLALTDTGSVFAFGENK	3	NHTLALTDTGSVFAFGENK3	14957.4			18697.4	12760.3	20452.9					10348.6		10741.6	18893					15405.6		17169.3										7485.93		14870.4	17156.7	12787.8			13691.6			8267.17			19454.3	22114.7								19662.4	14792.3	26933.3		15810.8			19151.7	13988.3					15893.6
Q8C0E3	Q8C0E3	TRI47_MOUSE	Trim47	E3 ubiquitin-protein ligase TRIM47	1	NHTLSELLQLR	NHTLSELLQLR	2	NHTLSELLQLR2	52728.3	59122.9	41780.4	42257.4	70549.9	38812.6	37200.2	50727.1	43262.8	26927.6	51558.8	47220	33658.8	32437.8	56396.3	32821.6	22641.7	25240.3	24601.7	39749	25305	33589.3	19426.6	29662.7	23660	23462.1	25904.3	19492.5		29260.4	55331.9	21235.1	56184.9	39724		32096.3	33760.9	35564.4		40756.8	54822.8	65504.1	24743.7	40411.2	38097.7	21987.9	31183.5	48842.5	33304.6	48395.7	34086.9	40953.9	22463.3	22736.9	22406.2	44144.5	17159.3	24466.3	48672.9	40566.7	25547.6	58858.4	22568.1	51371.4	34456.1	29547.7	43773.4	28154.4	45523.1	16367.6	23619.1	39425.3	26910.4	30979.3	31216.4	15294.4	14503
P47934	P47934	CACP_MOUSE	Crat	Carnitine O-acetyltransferase	1	NHVAGQMLHGGGSK	NHVAGQMLHGGGSK	2	NHVAGQMLHGGGSK2	6287.24	5167.85	8507.85	5984.32		10167.7		5191.09	11778.6	11544.6				6707.89	5517.67		10587.3	14219.8	9502.84	8824.66	4052.81	14884.1	5639.1	6022.14	4694.42	2096.78	12186.1	20860.4	11496.3	8630.21	5325.88	6693.87			4360.17		3772.2	3619.23		11856.5			3249.74	1872.55	9727.49	8583.45	5778.95			17155.5	17919.7	15273	6858.82	2413.69	3961.33			1841.6	6609.85		10954.3		14650	5670.56			5848.17	10375.7		9365.48	15497.4	6202.65	7897.31	1148.73	10321.4	7839.71	3405.26
P47934	P47934	CACP_MOUSE	Crat	Carnitine O-acetyltransferase	1	NHVAGQMLHGGGSK	NHVAGQMLHGGGSK	3	NHVAGQMLHGGGSK3	8974.64	40015.1	21914.5	45432.5	18880.7	58281.3	29066.8	12986.3	50754.8	38390.3	20988.8	17710.3	16052		23888.7		63671.8	32826.8	35369.4	34392.2	26204.5	49042.2	24180.1	35742.3	48458.2	37388.8	69100	53533.5	44921.5	55022.9	21424.1	34809			19824	35010.1	26267	20191.4	15116.8	16201.6			20535.8	14573.8	29194.2		29200.7	35523.9	25135.4	77146.6	54952.9	70275.3	12974.1	29616.4	13358.5		18363.6	22732.2	34346.2	25947.7	21758.8		44827.4	21719.1		18492.3	19720.3	37642		46656.6	89136.1	29583.6	63765.9	23451.7	39054.7	30033.5	41412.4
O08600	O08600	NUCG_MOUSE	Endog	Endonuclease G, mitochondrial	1	NHVAVPTHFFK	NHVAVPTHFFK	2	NHVAVPTHFFK2	23428.5	11312.5		19118.3	28588.2		21053.5		19744.3	35213	10186	27502.2	28659.6	14365.5	22083.2		22343.8	36977.7	32770.2	27942.2	57246.2	23658.4	33251.6	25221.7	30851.7	32604.8		32530		16531		20059.2	21478.4		19046.5	42359.2	48041.3	33979.4	50925.4	43532.1	13934.2		16447.6	14436.6	13963.8	27601.8	20545.1	35308.2	57860.6			15483.4	17527	19293.1	17324.3	6397.73	11688.9	40308.3	27613	20924	16642.8			25177.9		44971.5	38412.4	30077	62575.7	27543.1	43868.4	29437	35319.1	50446.3	40550.3	48295.6	47079.9
O08600	O08600	NUCG_MOUSE	Endog	Endonuclease G, mitochondrial	1	NHVAVPTHFFK	NHVAVPTHFFK	3	NHVAVPTHFFK3	57179.2	55533		33109.3	52364.3		84229.8		55914.3	36028.2	35932.2	41892	42911.2	41147.6	24604.6		81393.7	95108.9	61392.9	55672.4	92839.5	60606.4	57157.3	128837	61958.5	88504.3		54844.1	58943	59023.6		37521.9			60104	75626.9	61154.7	64111.4	78162.4	50777.6	44948		13462.5	41528.1	53123.1	49733.6	42719.1	49931.9	99755.9		71923.7	55214.7	30714.3	19831.7	35717.6	31298.1	26321.1	74682.1	38748.4	55826.5	39793.1			41976.8		78404.5	94509.4	44907.9		48870.8	74468.6	77585.7	60514.6	87037	76544.3	141265	80356
Q8R1F1	Q8R1F1	NIBA2_MOUSE	Niban2	Protein Niban 2	1	NHVQPYIPSILEALMVPTSQGFTEVR	NHVQPYIPSILEALMVPTSQGFTEVR	3	NHVQPYIPSILEALMVPTSQGFTEVR3	9529.59	9958.82	13768.9	18594.9	16224.9	20334.9	8919.89		11991.7	12151.7		12755.9		14090	13410.8			7532.18	12289.5	10072.5		9856.71			9544.38			10719.8	9738.61		16349.1			12818.5					6065.84		14077.4	16765.4	15295.5	11954.1	13395.3	19092.4				11627.4	9424.49	15206.3	11927.9			10844.5	8767.33	9800.98	13307.6	17748.2	12488.4	9814.45	10032.3	7007.74	15419.1	11573.5	12442.9	12774.2	10437			7659.12	12333	8906.35		8863.19
Q64521	Q64521	GPDM_MOUSE	Gpd2	Glycerol-3-phosphate dehydrogenase, mitochondrial	1	NHVVDISDSGLITIAGGK	NHVVDISDSGLITIAGGK	3	NHVVDISDSGLITIAGGK3		17276.9	13877.8		19018.5				25129.3		11654		14244.5	17477.9	15941.2	20253.3	26103	18024.8	25158.1		37640.1		32525.2	15399.2	17412.2			14679.2				17328.7		19882.6	16039.5	17989.7	37947	19599.3	42307.8		9341.28		11284	9562.71	34649.5	22185.5		32090.1	25134.9				12141		35862.3	23798.6	12193	26118.5		27619	18856	9891.33	29707.2	10338.2	12367.3		19683.9		12194.3	25641.8				30404.2	18908	36469.5
Q8CDG3	Q8CDG3	VCIP1_MOUSE	Vcpip1	Deubiquitinating protein VCPIP1	1	NHYIPLVGIK	NHYIPLVGIK	2	NHYIPLVGIK2	22352.2	20172.9	31214.3	30142.8	25791.6	10424.4	14376	11426.4	13744.5	21765.8	14507.8	23465.5	22028.1	24938.9	19002	14298.4	8767.13	14840.1	17087.7	22468.4	22182.9	19963.8	18172.1	15671.7	25150.1	14170.3		6980.69	13790.1	29541.1	19515.5	27024.2	18192.7	10300.1	25911.9	22082.5	18495.3		12935.6	23674.9	19875.2	23710.7	21910.3	18411.6	20358.4	16602.7	21838.3	12070	13562.9	19531.3	7615.31	19666	21036.5	22977.8	16051.2	15393.2	17447.9	20971.3	26139.6	23824.5	31903.5	24340.6	13539.4	16916	14382	21556.2	11945.2	22257.8	9896.99	19952.1	25848.6	22627.6	25277.7	14893.7	13569.8	15660.6	11428
E9Q557	E9Q557	DESP_MOUSE	Dsp	Desmoplakin	1	NHYNEEMSNLR	NHYNEEMSNLR	2	NHYNEEMSNLR2													2077.33		3022.63	4703.44		11260.5	4957.21	2554.46			8167.54	3859.09								6134.74	4297.18	1532.05				8165.63		4313.73			4600.93		2960.43								14151.2	7575	51303.3	8470.6	10599.8	4570.98	7714.3		6773.62		8421.98			5564.03	7872.25				2124.81				5375.82
E9Q557	E9Q557	DESP_MOUSE	Dsp	Desmoplakin	1	NHYNEEMSNLR	NHYNEEMSNLR	3	NHYNEEMSNLR3													7098.58	10588.8				17925.6	9479.58																																		12765.2		31451.1		19599.6		10183.9												3622.26
Q9ET01	Q9ET01	PYGL_MOUSE	Pygl	Glycogen phosphorylase, liver form	1	NIAASGKFSSDR	NIAASGKFSSDR	2	NIAASGKFSSDR2					4261.98						5342.9			6278.55		2662.79	1467.03			957.162											11403.6	2493.37	15695.4	15762.7	3953.82	5327.95	4823.95	20202.4			12044.9	5894.64	7631.95	11704.3				5914.16	9029.95				7801.84		8342.61				9146.38			10260.4	6166.6	18747.7	11139.7	4630.8	8397.63	3996.37	9632.86			13419.6		14678.4			17641
Q8CI94	Q8CI94	PYGB_MOUSE	Pygb	Glycogen phosphorylase, brain form	1	NIACSGKFSSDR	NIAC(UniMod:4)SGKFSSDR	2	NIAC(UniMod:4)SGKFSSDR2	5237.15	5561.84		4018.41		4396.79	5512.96	17227.1		2471.56	5577.73	7405.9	3673.71			12745.4	1621.28	3229.88	3184.13		5701.98	5815.06		5684.54	4519.31	14222.7		2367.3		3789.64	7674.79	1370.82	7335.48	4148.62		7193.93	4396.96	6311.37		5685.14	2797.64	9448.44		3704.71		4665.82	8271.51	4395.44	11233.5	3850.16	7689.56	6390.22		4248.91					4677.79		2342.07	9766.43		8340.23	12493.5	3219.9	5878.68	3800.75	11682.4		4555.47	11184.4	7346.96	11568	4901.84	6951.83	16022.4
Q8CI94	Q8CI94	PYGB_MOUSE	Pygb	Glycogen phosphorylase, brain form	1	NIACSGKFSSDRTITEYAR	NIAC(UniMod:4)SGKFSSDRTITEYAR	3	NIAC(UniMod:4)SGKFSSDRTITEYAR3	12198.6							15047.5			5613.08					9415.21										14741.3												14124.1			5829.67	8284.81							8008.47																4801.23							27203.8					12222.6
Q9CQZ1	Q9CQZ1	HSBP1_MOUSE	Hsbp1	Heat shock factor-binding protein 1	1	NIADLMTQAGVEELDPENKIPTAQKS	NIADLMTQAGVEELDPENKIPTAQKS	3	NIADLMTQAGVEELDPENKIPTAQKS3	6023.8	12944.7	14713.7	16926.7	13552.1	13889.8		10684.3	11159.6	16108.6	9871.19	16788.8	16339	11543.9	14878.3			16113.4		11417.3	15219.1	10943	17756.2		15514.4				8934.31			15813.7		8955.12	20719.3				11456.3	6571.64	13037	11221.9	12861.8	8965.55		7472.42				12798.3		14170.3		11407	7969.88	13001.5		20977.7	16235		19215.1	5273.82			5157.5	15075.2				6449.23	7631.89	11559.3			10016.3
P97461	P97461	RS5_MOUSE	Rps5	40S ribosomal protein S5	1	NIAECLADELINAAK	NIAEC(UniMod:4)LADELINAAK	2	NIAEC(UniMod:4)LADELINAAK2	119412	72025.3	227537	300637	342800	249533	51257.8	61570	180256	152025	90614	256353	338463	213861		171760	285800	172995	218948	273957	320292	122982	261520	247117	159645	79057.9		86385.2	142232	209478	175197	287456	101385	68468.6	359323	268476	199874	85667.4		194538		119119	462772	95097	344410	123135	137633	276410	230454	228850	180472	264489		242733	399281	195875	151709	178976	237290	146268	194819	125032	160805	97027	129878	442992	123103	272120	97179	97637.5	266304	61670.2	215633		113905	213831	180871
O08915	O08915	AIP_MOUSE	Aip	AH receptor-interacting protein	1	NIAEGKDPLEGQR	NIAEGKDPLEGQR	2	NIAEGKDPLEGQR2	3116.91	2496.46	3704.65	8269.85	10266.4		6830.74	11328.6	9372.7	6714.48	7319.89	13378.8	7477.57			9766.53			3671.44	13095.7		12916.1	8398.58	8612.59			8733.39	3705.73	5760.2		16305.8	6216.82	13842.1	8142.22	10860.9	19064	18558.7	4946.97	10633.4	5463.99	8941.44	10526.3		4073.72		14415.7	12483.2	12695.6	4074.08		4811.9			9575.82		9935.66	4159.91	4916.5	7359.39		6965.01	9975.08	7148.54	6209.54		11350.6	11723	6151.44	6635.43			1674.45	6794.42		6082.86	14549.8	17794.7
Q3UHZ5	Q3UHZ5	LMOD2_MOUSE	Lmod2	Leiomodin-2	1	NIAEVIKQQESAQR	NIAEVIKQQESAQR	2	NIAEVIKQQESAQR2	30256.6	35979.1	52328.6	33528	50481.4	32287.1	30730.7	87214.5	40037	44932.5	65363.4	34232.8	52454.3	47313.1	54871.6	100453	64823.5	57970.3	85932.7	42297.9	83061.4	28117	82310.9	64922.1	48709.7	51169.5	49285.7	54661.2	36777.2	22319.1	68811.9	28943.6	49833.7	60611.6	25012.6	89515.6	84705.9	119296	90779.7	49495	56237.2	53410	41972.3	56368.7	62913.2	53149.9	49950.5	42705.2	94725.8	26893.4	69608.9	45342.7	30864.3	30023.7	43767.1	26288.6	36813.2	69108.4	48333.3	56962.5	54070.5	73886.7	75883.4	108295	112764	54891.5	96203.6	35021.4	89943.8	46234.7	53548.2	38730.7	53350.9	58851.4	51954.2	63337.9	32241.2
Q3UHZ5	Q3UHZ5	LMOD2_MOUSE	Lmod2	Leiomodin-2	1	NIAEVIKQQESAQR	NIAEVIKQQESAQR	3	NIAEVIKQQESAQR3	143062	129832	127497	72284.6	99120.6	106495	197953	106250	130391	110682	143689	74356.5	79497.9	130859	102617	109112	218554	161853	128607	98939.2	122998	70122.5	193351	201757	113718	257071	107493	108184	58057.2	61808.5	88590.2	107233	61242.6	46648.5	88961.5	170690	147075	334774	232933	137530	79084.9	57655.7	89956.4	235900	136578	83018	113828	156490	198051	78570.5	151833	74366	57159.7	73093.9	94111.5	83903.9	126134	145491	114568	179079	125982	69338.1	164575	145754	109328	91261.1	117161	82826.7	107072	90288.8	94087.9	119009	117112	142785	127244	180953	72088.3
Q8VDN2	Q8VDN2	AT1A1_MOUSE	Atp1a1	Sodium/potassium-transporting ATPase subunit alpha-1	1	NIAFFSTNCVEGTAR	NIAFFSTNC(UniMod:4)VEGTAR	2	NIAFFSTNC(UniMod:4)VEGTAR2	147338	145172	35540	44929.5	49841	132015	121395	122422	119091	67537.2	193177	23436	27648.3	165885	73650.7	117337	125756	210305	95811.5	83530.4	109671	66268.7	135924	67976	51651	205340	127380	62859.9	44127.9	82179.6	51412.7	86973.2	112633	138353	47485.5	135802	91116.3	190901	86041.8	47357.4	137670	96102.7	133860	83768.6	86196.6	52522.9	75602.8	92645.3	67641.8	131748	214211	113266	141794	27268.9	111319	79334.5	89741.1	32013	47157.6	63946.9	60468.3	102252	248862	125828	101538	98365.4	202909	124461	148304	60019.3	112668	158751	101227	89251	65426.6	73531.4	106439
Q9CQ26	Q9CQ26	STABP_MOUSE	Stambp	STAM-binding protein	1	NIAIQQELEKEK	NIAIQQELEKEK	2	NIAIQQELEKEK2	7957.02	9489.92	13464.7	11083.2	12643.6	6199.11	6880.05	13180.8	6041.06	12057.9	9359.02	11990.1	14066.5	11745.7	10542.9	11806.1		3968.79	9382.03	14313.7	10936.3	9428.1	6453.95	2969.65	8648.55	8047.88		8892.65	8476.69	16198.3	11467.6	13171.8	12579.7	6628.47	10462.9	10672.5	14174.9	5530.81	11792.6	11970.4	10191.5	11771.2	10588.5	5184.69	3935.14	12005	13329.6	17306.1	10151.4	7243.62	6331.47	8719.78	14578.6	12932.1	15966	10126.5		13558.6	10814.3	8077.75	14680	10862.9	11190.6	11007.2	12283.2	9888.18	10315	9723.32	7380.97	9891.06	6406.82	9307.77	10777.2	13705.6		5865.47	10178.6
Q9CQ26	Q9CQ26	STABP_MOUSE	Stambp	STAM-binding protein	1	NIAIQQELEKEK	NIAIQQELEKEK	3	NIAIQQELEKEK3		13390.7	8234.97	7620.93	9746.5			5065.61		16400.2	11299.5	10435.9	8216.39		8242.75	13907.3				9103.28	9137.08			11936.2						11172.8		14445.4	6838.85		12376.6			10294.7			10423.9		2785.13	8066.96									4818.28	7737.47	7260.26	12440.3		8305.4			11000.2	11168.7				9957.41	10678.1				6525.4	9710.68					8555.5
Q9CQ26	Q9CQ26	STABP_MOUSE	Stambp	STAM-binding protein	1	NIAIQQELEKEKQR	NIAIQQELEKEKQR	3	NIAIQQELEKEKQR3	34774.3	27771.8	27303.6	28061.1	29795.4	38696.8	52574.3	35573.6	26367.3	13943.4	51350.9	32495.5	22810.1	32452.5	31579.4	29525.9		37000.3	21484.5	20234.5	36586.8	34979.2	24573.7	21947.2	24992.2	21810.9	36201.4	21356.3	17715.1	23417.5	37040.7	20525.1	37216.3	28656	23623.6	23599.6	29386.4	30589.1	29861.4	20293.1	31955.1	27161	16680.8	31003.2	32191.7	31397.2		33573.2	35891	39678.1	25832.5	38672	18177.3	31774.1	30910.7	31775	37918.7	35598.1	22315.4	46296	26766.3	29608.9	34034.4	49250.7	37629.3	28756.8	17821.3	33851.2	37404.1	26414.9	33728.4	22830.1	17908	25396.6	23568.7	36815.5	31418.2
P70404	P70404	IDHG1_MOUSE	Idh3g	Isocitrate dehydrogenase [NAD] subunit gamma 1, mitochondrial	1	NIANPTATLLASCMMLDHLK	NIANPTATLLASC(UniMod:4)MMLDHLK	2	NIANPTATLLASC(UniMod:4)MMLDHLK2	17135.1	14450.1	9858.21	20773.1	15440.3	29081.2	36347.3	80563.7	42875.3	21606.8	8671.32	19932.1	6996.08	14985	17467.8	37011.9	38415.7	12230.5	14764.4	31972.2	40949.2	43873.9	20693.9	23311.6	12087.4	31552.6		37159.6	31121.5	55473.9	12894.5	14582.3	16264.5	7811.85	6721.78	21328.5	37033.9	24745.4	33861.4	28304.6	10696.6	11088.9	5308.13	7776.47	21962.5	22251.6	32778.8	30680.4	24126.8	42963.2	12214.7	29676.4	8198.74	15365.8	12236.1	10791.2	2840.78	14187.7	15563.9	13334.1	15404.7	14418.1	17970.7		18038.3	19631.4	20211.5	29191.7	42547.1	30859.3	42468	27566.2	50074	34105.1	36895.5	31797.1	49494.6
P70404	P70404	IDHG1_MOUSE	Idh3g	Isocitrate dehydrogenase [NAD] subunit gamma 1, mitochondrial	1	NIANPTATLLASCMMLDHLK	NIANPTATLLASC(UniMod:4)MMLDHLK	3	NIANPTATLLASC(UniMod:4)MMLDHLK3	54644.5	60829	42447.9	86787.5	68322.6	165824	118724	131767	137169	98177.3	26011.6	80329.6	45588.8	23971.8	56926.9	72233.7	125967	62180.9	60511.1	147440	164827	92426.1	91047.6	150043	97997	104223	107613	108607	92789.4	205822	24581.8	37988.5	33579	18575.2	26578.3	107232	140255	92856.7	119371	59704	23021.6	38623.9	42706.8	36776.3	64551.1	78662.9	53807.6	106760	71920.6	190000	117031	182266	22921	37141.6	29206.6	18331.4	13153.5	63191.3	83101.2	32887.7	36377.3	44797	48798.8	32634.2	64264.7	94257.3	36978.9	134719	57155.9	84846.5	156775	56174.8	170662	152169	95022.3	64926.6	110875
Q91YE7	Q91YE7	RBM5_MOUSE	Rbm5	RNA-binding protein 5	1	NIAPHTVVDSIMTALSPYASLAVNNIR	NIAPHTVVDSIMTALSPYASLAVNNIR	3	NIAPHTVVDSIMTALSPYASLAVNNIR3	22813.2	6736.03	9636.54		10683.7			9909.6	4895.85	6320.46	12375.1	8696.13		9086.68				8526.1	9183.03						13613.2			5487.9					9273.04				9007.04	8432.82	13576.8		13709.9		7194.92	16185.7	10937.5	10141	9379.29				11589.7		8829.47		14902.8	11968	13248.3	12851.9		8273.48	14735.7		10691.9	11814.3			8071.61	12203.3		5301.89					9209.74		9582.49
Q99MR6	Q99MR6	SRRT_MOUSE	Srrt	Serrate RNA effector molecule homolog	1	NIAPNISR	NIAPNISR	2	NIAPNISR2	60338.3	65025.4	78638.5	79386.5	42347.4	41288.5	53944.7	49760.4	51386.8	52986.3	60283.8	48312.1	68942.3	48577.1	82123.7	65863.7	66837.6	74912.4	132825	81965.8	37805.4	75377.6		35835.8	59412.9		48755.4	41002.2	56529.9	73791.6	89382.5	70264.6	72443.6	54833.6	47446.9	34598.2	36475.5	102650	39810.2	67352.1	60637.6	57604	60647.3	62177.8	72953.9	47349	56507.7	41471.1		44472.9	41442.6	59026.2	94918.9	80305.9		77297.6	78512.3	47286.6	42619.2	57646	81191	84028.9	49618.9	59045.7	55245.5	57552.8	56533.3	55316.5	50357.2	48633.4	63469.3	50231.1	54680.4		37500.4	41047.6	44790.2
Q9DCJ1	Q9DCJ1	LST8_MOUSE	Mlst8	Target of rapamycin complex subunit LST8	1	NIASVGFHEDGR	NIASVGFHEDGR	2	NIASVGFHEDGR2		6568.16	6456.01	11536.2	10295.4	11437.6	6168.43	5778.66	10438.8		5998.47	8358.27	9629.48	12628.2	12012.5	4877.51	16468.9	11313.4	10238.9	17972.7	10582	9028.53		6901.9		8553.92		11561.2	8596.21	11476.7		8040.15	6388.31		7760.12			7014		9802.96	4519.4				10958.6	11903.4		4996.37	6033.19		7462.44		10274.8	12735.8	6591.71		12297.5	15262.2	11680.8	13461.6	6756.59	6637.34		8940.64			6825.18				8190.01		8960.29	10697.2	10721.2		10800.5
Q69ZR2	Q69ZR2	HECD1_MOUSE	Hectd1	E3 ubiquitin-protein ligase HECTD1	1	NIATQLESSWELHTNR	NIATQLESSWELHTNR	3	NIATQLESSWELHTNR3		16336.4					15287.6		16581	6529.72									13331	18820.9		13418.7				11792.4				18929.1			12361.8					10626.7			9591.17					23276.8										13885.4				10769.3		10190									12079.3	18511					10401.2
Q9WUB3	Q9WUB3	PYGM_MOUSE	Pygm	Glycogen phosphorylase, muscle form	1	NIATSGKFSSDR	NIATSGKFSSDR	2	NIATSGKFSSDR2	61510.6	78257.1	110938	100802	74765.1	145694	174656	193434	170729	229459	48864.7	54520.6	54231.8	79606.1	93552.6	191106	93200.4	106185	119368	134490	136471	216982	73707.6	149331	210092	194237	202234	205573	246053	164831	58117.3	53656.9	58946.2	44329.5	42220.2	86595.7	117972	117006	109903	174585	66570.6	82532.4	27286.8	38849.8	73673.1	204021	130055	86895.8	86145.9	158122	78049.5	133451	38012.4	59171.2	23702.7	52673.1	28881.4	72216.5	66433.5	72654.4	106728	70906.3	79726.4	104763	102902	58267.8	88822.8	141247	157272	169953	165406	191526	145587	119020	211498	113352	136066
Q9WUB3	Q9WUB3	PYGM_MOUSE	Pygm	Glycogen phosphorylase, muscle form	1	NIATSGKFSSDR	NIATSGKFSSDR	3	NIATSGKFSSDR3	9761.79	18375.9	8680.39	7061.98			24170.3	9407.74		18356.6		3991.24			9427.68	4745.7				16152.7	5599.85	12802.4		16521.2	19161.3	23119.4	11687.1	11087.4	8989.96	13270.2						11166.5		16872								10049	7672.18	14181.2		8274.37								10311	5679.47					3871.27			5469.43	7327.98			16231.9	19015.6	14504.8	15009.8	4769.49		14911.2
Q9WUB3	Q9WUB3	PYGM_MOUSE	Pygm	Glycogen phosphorylase, muscle form	1	NIATSGKFSSDRTIAQYAR	NIATSGKFSSDRTIAQYAR	3	NIATSGKFSSDRTIAQYAR3	134677	161203	39304.4	35272.4	84236.1	124003	377145	378213	164388	81870.8	117720	73099.7	38228.1	41498.1	57460.7	157102	69519.2	70436.1	76557.3	64849.4	150806	120628	98529.9	208214	139394	267769	177265	74776.4	104589	131002	80998.6	20754	105728	93330	34676	135766	201587	244935	122849	53709.3	97379.7	81613.4	36572.8	96805	69288.5	76256.3	82689.2	149686	158313	138669	98305.8	128599	12749		32182.3	37320.3	35079.5	88870.5	45929.4	41320.7	39115.2	100532	100297	160758	89874.5	51007.4	144891	158633	284646	100310	75706.9	298002	79471.9	213612	138187	235679	169722
Q9WUB3	Q9WUB3	PYGM_MOUSE	Pygm	Glycogen phosphorylase, muscle form	1	NIATSGKFSSDRTIAQYAR	NIATSGKFSSDRTIAQYAR	4	NIATSGKFSSDRTIAQYAR4					8872.48		25733														13321.3									9967.88							17642.4		14903.7									15132.8																				17809.5	21656.3	17674.1				17809.3		26831.4	16143.2
Q6PIE5	Q6PIE5	AT1A2_MOUSE	Atp1a2	Sodium/potassium-transporting ATPase subunit alpha-2	1	NICFFSTNCVEGTAR	NIC(UniMod:4)FFSTNC(UniMod:4)VEGTAR	2	NIC(UniMod:4)FFSTNC(UniMod:4)VEGTAR2	12110.8	8644.41		3328			12497	16166			5633.27			5492.63		13947.7	9038.67	6535.73	6052.46		13865.6		14246.9	6655.37	5265.74	23668.3	12917.5				7696.11		6329.88	5153.22		20500.8	13242.8	10514.6			9300.38	8412.75	11862.7	4890.4						9959.84	12209.9	7523.87		2476.24	9928.12							6858.01	7739.15	12169.3	8828.98	10686.3	20177.3	15227.4	12627.5			6240.96	6479.06	14644.2		18235.1	16179.3
P52480	P52480	KPYM_MOUSE	Pkm	Pyruvate kinase PKM	1	NICKVVEVGSK	NIC(UniMod:4)KVVEVGSK	2	NIC(UniMod:4)KVVEVGSK2	49052.6	59912.1	11929.2	11171.4	73493.2	39779.7	54423	42334.9	46795.8	20797.7	42936.7	29324.4	39803.1	14066.6	21091.9	50388.8	29961.5	19515.2	31194.4	36311.5	42207.7	14965.9	6613.01	45431.9	30566.9	45409.8	50308.1	10953.7	33646.6	33621.7	44156.6		28155.5	27462.1	20627.4	83711.3	77356	64021.5	22489.1	20981.2	51766	46368.7	55429.6	34379	22997.8	7715.31	21894.9	30166.1	27290.1	43762.7	29163.2	43796.4			11158	20796.4			14320.1	14401	8373.66	47753	15148.5	57576.2	67459.4	24991.1	51088.2	84554.9	55875.1		13439.4	66785.6	14666.4	49838.9	34196.5	28310.9	66876
P52480	P52480	KPYM_MOUSE	Pkm	Pyruvate kinase PKM	1	NICKVVEVGSK	NIC(UniMod:4)KVVEVGSK	3	NIC(UniMod:4)KVVEVGSK3	22470.4	23561.4	15463.3	15846.3	18134.8		28156.9		12708.9	7876.21	12933.1	13084.5			13253.7		10194.8				14389			12482.6		29133.1			14184.3	20540.6	8729.64				10080.2	22565	22151.5					13271.2	31994.3	22062.6				20114.3	16470.3	10533.7							7652.13								13766.4	17682.1		25009.9			18024	15943.1	16751			17999.9	24839.6
P23116	P23116	EIF3A_MOUSE	Eif3a	Eukaryotic translation initiation factor 3 subunit A	1	NICQQVNIK	NIC(UniMod:4)QQVNIK	2	NIC(UniMod:4)QQVNIK2	59247.1	54357.7	33304.8	63881.6	48921.4	41265.8	44283.7	33628.2	29868.1	20723.2	24910.8	21770.5	42117.8	45577.6	56613.1	28091.1	21619.8	18053.7	32107.9	49381.2	13635.3	41844.3	19690.9	19762.4	32900.4	35206	44263.3	18920	32695	44313.2	38094.2	32809	33351.8	33664.1	42906.7	24530.6	25165.1	26157.1	27774.4	34017.7	33517.6	58723.6	48534.1	46964.2	41744.8	34617.9	25054.5	14050.8	17462.1	38854.6	21789.4	25115.9	22218.8	42278.4	26068.5	41107.6	18823.4	23231.2	37166.9	28917.2	29291.9	56591.4	12689.4	41278.9	44448	33133	23754	34258.7	22376.3	25160.3	34176.5	35021.7	61633.1	21037.9	24884.2	19409.2	29938.5
Q80W47	Q80W47	WIPI2_MOUSE	Wipi2	WD repeat domain phosphoinositide-interacting protein 2	1	NICSLTTIQKIPR	NIC(UniMod:4)SLTTIQKIPR	2	NIC(UniMod:4)SLTTIQKIPR2		23141.7		17392	18802.6		35905		16613.6	12864.5		13914.6			15849.6	28021.5	13080.6	12598.9				17257.6		17730.4	12983	25581	26096.3		19057.4		14042.6		23222.1	16901.6	8132.91		15284.4	22997.8							10723.7		11718.8	18402.9	23649.4	24271.8	14490.7	22113.4	4267.28		4535.99	8348.14		6840.08	15971.2	15056.6	7279.83	20719.3	14943.8	29220.6	28483.8	12627.7			27310.1	12713.2	12050.1		22166	17622	11154.4		37013.4
Q80W47	Q80W47	WIPI2_MOUSE	Wipi2	WD repeat domain phosphoinositide-interacting protein 2	1	NICSLTTIQKIPR	NIC(UniMod:4)SLTTIQKIPR	3	NIC(UniMod:4)SLTTIQKIPR3	15348.5		8775.49	7807.73	26067.2		15617		10805.9		16321.3	11604.4			5565.91		12688.7	6825.88			11270	5214.34		14209.7	11769.5		9456.45	9044.16		6773.37					5100.45	20549.4	13892.8	14457.6	11785			20933.3	10986.9		20786					10474.2	10764.2	13254.1	3797.86			5134.85	3971.46	9717.27	10583					10872	11102.4	9235		17551.4			7156.44	34051.8	9017.18	10717.5	6996.39		18181.6
Q8R3E3	Q8R3E3	WIPI1_MOUSE	Wipi1	WD repeat domain phosphoinositide-interacting protein 1	1	NICTLSTIQKLPR	NIC(UniMod:4)TLSTIQKLPR	2	NIC(UniMod:4)TLSTIQKLPR2	54209.2	36531.7	25501.4	38661.6	41203.1	43356.6	46140.4	55623.2	30639.6	29239.2	26685.2	37525.7	27107.5	26781.6	32337.9	51764.1	30615.1	26617.4	31552.7	37848.1	31184.6	26047	21108.2	27741.3	36619.9	54518.1	42745.2	25451.3	34480.6	34764.8	27460	10868.6	29913.2	32228	8427.89	48397.1	41617.2	49836.7	22946.4	45878.4	47191.1	78497.1	20252.5	25375.2	19966.1	33258.1	24311.6	29644.5	31709.8	51222.3	33043.1	37149.2	5609.96	8196.13	5300.14	14381.7	2567.27	16024.3	20915.2	13853	14393.4	36387.1	40147	62622.8	47742.1	24013.1	25608	57423.4	53515.5	31284.2	32518	38672.1	42054.3	30143.3	27307.7	30406	52089.3
Q8R3E3	Q8R3E3	WIPI1_MOUSE	Wipi1	WD repeat domain phosphoinositide-interacting protein 1	1	NICTLSTIQKLPR	NIC(UniMod:4)TLSTIQKLPR	3	NIC(UniMod:4)TLSTIQKLPR3	16850.1	16196.5	8526.24			11583.7	16612.9	21435.3	11924.3						4112.66	12468.2		7327.35	7397.12	10390.1				14076.4		19171.9	8235.9		6966.48		12651	5246.83	12371.5	10313.1				15022.7			8056.69	20824.1		10055.8	23617.3	3865.41	6040.17	14158.5	6567.63	8854.89	9887					5576.73					6461.52	15869.4	8937.98	9024.46	16018.7	8821.93	15874.2	12448.1	20382.2		3969.93					7757.76
P48787	P48787	TNNI3_MOUSE	Tnni3	Troponin I, cardiac muscle	1	NIDALSGMEGR	NIDALSGMEGR	2	NIDALSGMEGR2	359456	277821	451558	351836	193430	394897	321535	512922	413426	577794	491630	273602	378001	559892	555633	686855	461178	543674	412913	391742	481624	328740	598287	464950	576432	342825	429602	385225	336986	409164	3044860	3010470	3287930	4586100	2839580	4674960	4480150	4579210	4578600	4907230	2786390	2910920	2891930	4287670	4376820		5331650	4759350	4753150	4390970	5498340	5704190	1864800	1808180	1386510	2462430	3040350	2703370	3093750	4193520	3213490	3231340	5895960	4357780	4616500	4201310	4050330	3703370	4635170	5719870	4344310	4075650	4085040	5392520	4946220	6221070	3771180
P48787	P48787	TNNI3_MOUSE	Tnni3	Troponin I, cardiac muscle	1	NIDALSGMEGRK	NIDALSGMEGRK	2	NIDALSGMEGRK2	24734.8	22756.7	25130.5		15555.9		22002.7	42520.6	22498.4	23240.4	34871.4	23886.8	28004.5	26681.8	24547.8	42106	24533.6	25762.7	36418.2	20201.8	28422.6			24270.6	31441.5	34010.4		20058.4	34027.9		435421	270851	479786	470328	284672	882002	652840	1317120	748548	642182	482224	843262	534055	582196	488962	503620	836718	778850	891288	325723	535337	513872	129791	125496	134380	153412	150202	274829	368517	286480	414795	488841	463107	708668	844326	481663	883732	410812	839388	582771	613920	548104	730097	738714	843088	872591	523111
P48787	P48787	TNNI3_MOUSE	Tnni3	Troponin I, cardiac muscle	1	NIDALSGMEGRK	NIDALSGMEGRK	3	NIDALSGMEGRK3	11969.8										9691.27				11317.1	7404.39										22315.8					96190.8	107140	115345	80991.7	118003	306031	229955	720805	350174	226249	160735	249930	202465	397334	196553	152104	237659	363901	502379	147853	328089	254432	29265.8	51355.4	42418.8	44613.3	49112.1	124593	143347	137070	104146	141382	224766	210303	210948	213581	337177	180143	216938	131595	241983	324472	274447	310365	234128	409233	194059
Q3U0B3	Q3U0B3	DHR11_MOUSE	Dhrs11	Dehydrogenase/reductase SDR family member 11	1	NIDDGHIININSMCGHR	NIDDGHIININSMC(UniMod:4)GHR	3	NIDDGHIININSMC(UniMod:4)GHR3	7286.12			6830.02	8343.12	7100.42	11189.2	11376.6	14636.5		8892.04	15861.7	14315.4		7867.98	16162.5	13030.8		8753.56	10910.5	13781		9958.06	11639		16377.7			7082.33	9554.99	5019.59	6978.45	10635.9	12935.1	5836.53	17153.4	19282.5		14648		10744.8	18198.9	10486.3	10689.8				12829.9	14863.2	10084.7	11977.5	8786.59		6232.22	5545.07	7443.13	6121.78	8947.19	9046.53	6515.68	4316.5	5897.57			14616.3	11023.5	7042.23	25711.7	10518.7		15034.3	10673.8	12947.2	23433.8	9767.85	13399.8	14843.3
P61358	P61358	RL27_MOUSE	Rpl27	60S ribosomal protein L27	1	NIDDGTSDRPYSHALVAGIDR	NIDDGTSDRPYSHALVAGIDR	3	NIDDGTSDRPYSHALVAGIDR3				3714.59	6908.31									4259.97				4952.13							4960.36							2421.8			4425.12									4367.33				4106.97	7336.47				7591.91		13255.3	3762.53	4322.39								2778.85					4190.18							9739.54
P61358	P61358	RL27_MOUSE	Rpl27	60S ribosomal protein L27	1	NIDDGTSDRPYSHALVAGIDRYPR	NIDDGTSDRPYSHALVAGIDRYPR	4	NIDDGTSDRPYSHALVAGIDRYPR4	26380.4	27628.5		17518	26662.1		24762.4	15442.2		14362.1	34578.2	16699.9	14673.6	26319.6	27624.5	15288.8	40251.6		25131.6	15163.2	34800.2	15384.9	27383.4	33377.3	15824.1	16516.8	21263.5	18654.5	15227.3			14154.3	16083	11479.2	25147.9	21676.2	18777.6	38119	24790.6		19189.1	18839.9	31530.2	16797.2	26390	18390	24714.2	23089.9	28022.9	20363.7	20342.9	15836.4	28742.4	11748.8	46571.6	24181.3	24899.2	14808.9	16502.2	22742	27238.2	26968.5	40463.2	25013.3	16148.6	23378.1	34272.4	18993.4	42460.7	21780.3	26696.1	22523.8		27514.1	13076.6	19807.9	29061.7
P61027	P61027	RAB10_MOUSE	Rab10	Ras-related protein Rab-10	1	NIDEHANEDVER	NIDEHANEDVER	2	NIDEHANEDVER2	5187.34	8256.45	3904.15	5649.37	12727.1	7529.21	4784.95	10609.9	5019.62		7952.19	11495.1	7042.42	9206.49	4772.21	16267.4	7788.41	5804.52	11857.1	7647.59		6226.88	12319.1	5195.52	5103.59		2271.69	6666.22			11569.8	5661.95	12244.4	11576.7	8607.32	10595.6		9043.26	6691.29		12355.8	20457.9	7085.32	5990.5	8301.7		8095.26		3576.64		10417.9	5140.07	5431.24	4711.1	13293.1	8019.79	3643.09	7920.26	7637.13	12031.8	7052.76	9095.25	5762.04	8715.34	5360.51	6947.12	11989.7	7477.64	7897.74		4654.65	4971.01			4336.99		6287.85
P61027	P61027	RAB10_MOUSE	Rab10	Ras-related protein Rab-10	1	NIDEHANEDVER	NIDEHANEDVER	3	NIDEHANEDVER3	24874	30130.8	14782.6	12116.3	29745.7	28239.9	47206.5	30040.1	16697.4	26461.6	40393.9	26425.7	18195.3	19748.7	20877.4	30137.6	22526.6	20844.2	32520.5	14590.5	23378.8	15168.6	26021.8	23727.7	17501.3	41361.1	27048.1	17208.2	12601.4	6743.18	26378.4	22936.7	33229.7	38665	28131.5	17248.1	17406.7	39507.7	29719.9	8273.76	33744.5	45715.6	22624.5	40794.6	26570.2	23591.5	25243.2	48443.1	29149.8	31454.3	31684.3	16904.2	6875.46	14104.2	21373.9	17218.8	16730.1	28071.7	16681.4	30712.3	15421.6	33084.8	22027.9	39885	36198.1	24025.7	37737.1	12126.3	22290.1	20289.4	23718.4	23206.3	9105.17	27972.5	24447.2	25160.2	16805.5
Q9WVL3	Q9WVL3	S12A7_MOUSE	Slc12a7	Solute carrier family 12 member 7	1	NIDLFPQNQER	NIDLFPQNQER	2	NIDLFPQNQER2	125706	65134.1	76109.2	59950.8	36373.9	50805.3	36306.2	63254.3	34827.1	70370.1	111880	35633.2	67482.5	162626	55187	75716.9	90642.8	243831	96287.4	50193.9	48582.6	54483.7	103038	38252.9	66395.5	84384.3	73221.4	47725	51906	45050.3	54874.6	73533.8	103596	88985.1	102361	123894	37579.3	67551.9	28652.9	76628.1	81999.7	48333.1	142389	54976.4	52814.6	41098.4	38979.1	63108.6	42141.5	44215	93631.6	42350.7	152276	35447.3	171589	57804.1	123609	43682.3	54655	85766.7	58422.4	87659.1	152056	62339	76420.1	106333	104617	42528.6	64231.1	63360.3	50933.7	48005.9	62450.1	38551.1	60103.1	67213.1	41130.2
O88342	O88342	WDR1_MOUSE	Wdr1	WD repeat-containing protein 1	1	NIDNPAIADIYTEHAHQVVVAK	NIDNPAIADIYTEHAHQVVVAK	3	NIDNPAIADIYTEHAHQVVVAK3	76416.4	101423	57513.6	82900.1	161926	136429	146013	75527.3	104961	79042.6	95755.2	148008	124536	56257.9	76878.9	83593.5	103249	87651.6	93139.3	85117.4	195277	116626	179372	181429	70756	71296.3	83605.6	117143	74632.3	69846.1	59298.5	69544.6	74996.5	113868	141785	166426	176543	72398.3	199431	29225.2	122410	117667	130724	71865.5	110915	137255	109215	154111	225220	108131	133818	115244	84428.3	81515	126758	80643.3	86613.3	163202	77591	86307.2	79714	44805.3	77747	84080.3	38848.7	136272	74217.4	128379	94359.1	121918	74901.6	113382	66426.1	140994	96974.1	208579	155748
O88342	O88342	WDR1_MOUSE	Wdr1	WD repeat-containing protein 1	1	NIDNPAIADIYTEHAHQVVVAK	NIDNPAIADIYTEHAHQVVVAK	4	NIDNPAIADIYTEHAHQVVVAK4	22524.1	56096.3	18321.5	30829.7	66501.5	36339.5	53092.5	27280.2	35758.8	26170.6	35255.8	65805.2	47145.5	19933.3	34452	17752.5	36246.3	22816.3	27822.1	32665.2	90538.3	29921.2	79966.1	68354.9	24757.5	45846.3	35959	34019	16502.6	22483.2	23663.6	34965.7	29947.8	33165.7	59911.5	59682.7	54573.2	40755.7	84972.9		50061.7	42542.2	49179.4	38369.4	41386	35477.6	23303	70069.5	81494.9	42203.1	47429.9	53207.8	23953.2	35350.9	54135.7	34081	25142.2	81452.6	22952.3	29761.3	18092	16378.1	33736.8	39860.8	19599.7	60667.8	24797.1	40564.4	38303.2	40227.5	34403.1	39370.6	22986.3	56320.5	23806	79638.4	59004
Q91YN9	Q91YN9	BAG2_MOUSE	Bag2	BAG family molecular chaperone regulator 2	1	NIDNSDKAIK	NIDNSDKAIK	2	NIDNSDKAIK2		4936.15		5616.95	10282.7	6137.88					5820.37	6205.14	10411.9	6681.52	8917.18	10167.3	7211.61		6630.93			6418.25				5904.93	5608.5				8291.99	10754.4	7217.77		9478.25			3502.28			7767.45	7055.62	5659.97	5586.65	6033.54					3040.97		3347.15	10173	5429.23	5405.64	10880.1	10136.9		7690.93	4636.4	4708.05	6840.15	8012.69	8688.83	4591.74	9388.51	6503.08				1589.24		2619.73	5446.78
Q91YN9	Q91YN9	BAG2_MOUSE	Bag2	BAG family molecular chaperone regulator 2	1	NIDNSDKAIKLLEHAK	NIDNSDKAIKLLEHAK	3	NIDNSDKAIKLLEHAK3	14852						9166.46				35000.5	10799.9																			11969		15033.1								24804.5	7737.19		13110.2															11449.2			18632
Q9JII5	Q9JII5	DAZP1_MOUSE	Dazap1	DAZ-associated protein 1	1	NIDPKPCTPR	NIDPKPC(UniMod:4)TPR	2	NIDPKPC(UniMod:4)TPR2	41651.5	44546.7	33208.7	49338.1	48162.3	27753.9	28031.9	36828.9	25849.3	21222.7	40998.5	41008	56614.4	28893	48608	44928.7	20470.1	30140.4	23834.4	47932.6	36132.7	25421.9	25842	27774.3	29096.9	31880.6	38070.5	19112.3	24142.4	41018.2	49368	27666.5	41972.7	42589.8	44703.1	25898.4	46544.8	36220.2	39452.1	22495.4	35040.4	70932.6	36286.8	40741.6	33239.5		25222.2	22255.8	22112	32042.2	33128.8	30614	15766.6	49241.5	31240.5	32080.6	26341.4	39389.4	41379.9	23116.8	36899.9	57155.4	26369.6	40406.1	41680.7	44191.3	31703.9	43665.6	33910.7	23131.8	38952.2	32676.1	30978.9		18426.6	25277	38191.9
Q02357	Q02357	ANK1_MOUSE	Ank1	Ankyrin-1	1	NIDRSEIVNMLEGSGR	NIDRSEIVNMLEGSGR	3	NIDRSEIVNMLEGSGR3	19178.1	17541.7	11788								13266.6												19567.1			24605.8						13776.2	16634	27203.4	13756.6	12238.9					12735.7	40135.1	49372.6	26754.2	21763.2		20456.6			19116.4	31529.9				28219.8	7672.64			10604.7	14144.8	13043.2	12889.8	19742.9		13366.5	15767	19170.4								12957.2
Q9CQ62	Q9CQ62	DECR_MOUSE	Decr1	2,4-dienoyl-CoA reductase [(3E)-enoyl-CoA-producing], mitochondrial	1	NIDVLKATAEEISSK	NIDVLKATAEEISSK	2	NIDVLKATAEEISSK2	25030	27737.8	14690.9	28659.8	92555.4	54556.7	48734.3	33751.7	43545.5	25314.6	19651	117646	93083.9	11030.4	13748.3	56075.9	41883.5	25505.5	14326.8	39132.6	134727	30169.1	133711	165843	24626.6	50749	83268.6	24479.5	24587.5	50024.4	33338.8	19837.7	15524.7	27550.3	58920.4	99316.9	120169	63705	164946	28268.5	18348.5	29351.3	27722.7	38259.3	38750.1	19013.8	25097.1	141429	160747	78794	37097.8	174947	6746.19	5657.97	25782.5	4352.32		101812	22401.4		10205.2	17074.9	35190	28799.2	29802.9	85997.5	30074.2	187548	64668.3	27746.5	40049	63163.8	29990.6	181936	29147.1	129080	145393
Q9CQ62	Q9CQ62	DECR_MOUSE	Decr1	2,4-dienoyl-CoA reductase [(3E)-enoyl-CoA-producing], mitochondrial	1	NIDVLKATAEEISSK	NIDVLKATAEEISSK	3	NIDVLKATAEEISSK3	145217	163093	66486	141118	643997	220655	295623	291782	210667	170217	70402.9	603644	574193	38446.6	73811.3	222825	197457	96329.6	91124.1	165394	811811	154619	634261	941308	148964	240393	308918	99800.3	125052	251768	199383	90088.1	107112	170761	267714	555685	677990	362485	1038600	131503	140030	140561	122182	182113	141071	91318.7	112124	827327	663998	397395	269827	944626	18730.1	33628.1	129504	34523.1	31712.7	646785	126792	73294.4	52412.8	129604	132981	207520	185998	463480	161002	1112120	634876	118972	214442	273664	194154	1087520	143902	900914	956851
Q9CQ62	Q9CQ62	DECR_MOUSE	Decr1	2,4-dienoyl-CoA reductase [(3E)-enoyl-CoA-producing], mitochondrial	1	NIDVLKATAEEISSKTGNK	NIDVLKATAEEISSKTGNK	3	NIDVLKATAEEISSKTGNK3					23940.8							12934.6	8185.39								23074.7		23829.4	21482.1													15982.6		28166.3									25029.2			22303.7	37519.1						26501.9								14988.4		66650.6	17475.2					34804.6		20336.7	42237.2
P52479	P52479	UBP10_MOUSE	Usp10	Ubiquitin carboxyl-terminal hydrolase 10	1	NIDYPVDLEISR	NIDYPVDLEISR	2	NIDYPVDLEISR2	204826	150030	201736	181450	161258	115675	129061	134920	141888	141667	185943	235283	251580	236176	187479	202051	174635	201839	184958	173055	149545	172192	180187	161199	202640	135548	152685	133988	107164	132599	206835	227123	139007	63272.7	216460	149020	145127	190678	172879	91033.3	169308	35727.1	185333	161664	154649	111704	150340	146043	101637	102431	79396.8	110718	200906	204234	197965	177178	238467	216087	186329	164439	185344	90884.6	166321	192142	99407.3	192273	213309	129163	175463	130608	150345	136378	172936	145999	136907	141449	114327
Q61687	Q61687	ATRX_MOUSE	Atrx	Transcriptional regulator ATRX	1	NIDYYRLDGSTNAQSR	NIDYYRLDGSTNAQSR	3	NIDYYRLDGSTNAQSR3	15123.3	35340.2	7267.71		14356.2					6254.37	25929.3	9885.83	9795.62		12081.6	15842.1	18117.7	10236.2	14563.5			12173.3			7507.45	21088					19923.9	15027.8	19119	31201.8	16045	10536.4	16008.5	16437.2	8104.28		10470.8	11014.2	13456		19095.9				17120.9	12835.4			13908.3	12967.4	21999.6	11482.7	18253.4	13010.3	13870.9	12042.6	16357.4	21307.8	14424.4	15163.1	13647	13343.2	23102.1
Q8R4Y4	Q8R4Y4	STAB1_MOUSE	Stab1	Stabilin-1	1	NIEALASDLPNLGQLR	NIEALASDLPNLGQLR	2	NIEALASDLPNLGQLR2	27642.8	18903	12679.9	11246.7	20723.6	23407.8	17899.7	28909.4	17676.9	6981.08	34873.2	10836.7	16100.8	31231.1	9789.65		18671.3	19159.2	27489.5	6723.48	14001.3	13889.9	19374	33647.1	3075.8	15685.4	18680.1	40680.2	62488	10271.8	32176.1	19395.7	30574.1	34142	27892.5	25464.1	13665	20250.3	14400.8	18672.4	55034.4	47268.9	36314.9	36482.1	39745.2	48248.3	29332.8	11802.3	40291.3	33668.2	39827.3	22164	28862.7	25994.9	27394	25697	27657.3	20638.6	11782.5	18317.9	43675.8	35114.2	17461.6	16714.2	14225.7	18421.1	18160.7	5671.35	14749.7	24767.3	9193.7	20139.9	9670.95	10654.6	17179.6	18251.2	8442.74
P99027	P99027	RLA2_MOUSE	Rplp2	60S acidic ribosomal protein P2	1	NIEDVIAQGVGK	NIEDVIAQGVGK	2	NIEDVIAQGVGK2	531102	460234	1349610	1233820	481370	855321	237912	505800	886292	938141	445814	504829	540210	1240590	1238710	682013	1264000	1087020	1009970	1053380	512563	773564	602406	297591	641741	369613	828621	650084	632398	954508	1016670	1585410	604139	884692	1253560	480313	413445	365626	435441	590765	518586	953305	679837	480722	1268020	698933	707775	535259	200845	884296	713018	751080	1358970	1210190	764134	1199180	1171780	415150	1071740	1306000	1296090	871203	1018650	648610	708850	831968	638583	412831	546272	647105	968196	315681	882272	393587	657667	469665	331207
P55258	P55258	RAB8A_MOUSE	Rab8a	Ras-related protein Rab-8A	1	NIEEHASADVEK	NIEEHASADVEK	2	NIEEHASADVEK2	4337.29	6000.54		7239.18	7714.88	6973.51	6608.45	4906.61	1355.21	6857.19	11747.8	13111.6	5181.01	10403.3	6841.3	5166.73	7992.82	8344.96	7462.62	8810.51	5327.87	4711.17	5319.01	2931.03	4316.97	12436.7	4907.33		4872.43	2399.38	8533.58	7748.99	11015	12393.9	9148.35	5933.01	3271.12	11094	11221.1		16253.7	5858.4	7243.02	5326.55	9585.79	6249.99	4122.48	7124.06	16136.8	6750.78		4802.82	10153	5462.22	13721.7	9304.37	3202.07	7273.29	7354.48	7128.46	10386.2	7146.8	10772.7	12745.7	5525.87	4809.56	9341.19	6096.65	5920.55	5278.34	4284.75	5505.96			6314.06		4768.19
P55258	P55258	RAB8A_MOUSE	Rab8a	Ras-related protein Rab-8A	1	NIEEHASADVEK	NIEEHASADVEK	3	NIEEHASADVEK3		6004.5			5304.19						6776.17	5346.06							4275.21													2783.76	4809.2								10918.4			8226.78							1526.44		5286.88			3519.12			6345.44		4960.45	4776.37									6179.2	8279.68
P61028	P61028	RAB8B_MOUSE	Rab8b	Ras-related protein Rab-8B	1	NIEEHASSDVER	NIEEHASSDVER	2	NIEEHASSDVER2	739.819			4867.1	6329.18				6320.84		1632.55	1844.53	2816.31			3449.87		5475.08	5551.84										7237.08		4008.14	3944.52	1858.14	3696.91	5803.59	6111.75		3482.92	4957.82		6571.18	5185.8	3470.27		8956.99		6168.13		2459.21	2277.54	6811.6		4792.02	3795	4222.04		3030.2				5633.79		5935.44	5952.76	3123.52			4125.3			5164.48	5191.3			7425.41
P61028	P61028	RAB8B_MOUSE	Rab8b	Ras-related protein Rab-8B	1	NIEEHASSDVER	NIEEHASSDVER	3	NIEEHASSDVER3		7478.99		4685.96	11561			3818.63			10381.6	9319.62	3086.99	6882.27	4695.76	7487.56	9665.64		8999.97	7158.02	6725.96		8000.55	5539.99		7555.15	6792.15	5352.93			3416.45	6632.53	9753.17	12803.5	9446.07		7852.03	12612.9	7920.03		26924.8	23052.9	14049.4	8298.65	14682.7			7611.4		7424.98			6000.41		8149.43				9040.9		5982.88	8983.78		9946.07	8933.8	4921.84	7136.8							7035.47
Q9D113	Q9D113	DNLZ_MOUSE	Dnlz	DNL-type zinc finger protein	1	NIEEILAAR	NIEEILAAR	2	NIEEILAAR2	60701.7	54115.3	82553.1	71889.5	67206.2	89564.6	101199	76747.6	116636	129510	27837.5	62538.6	61979	37284.3	53427.8	36971.8	60254.5	78830.7	71341.8	88639	108780	135199	86374.3	103150	131966	78510.7	90878.2	115490	175507	192376	17025.9	42772.7		17463.1	41778.5	75827.5	116753	83026.7	94514.4	105435	31186.6	26620.1	45871.3	46048	56466.2	128216	102344	124567	99261	128277	80807.1	126299	45164.3	50083.4	35239.1	32192.7	31884.8	72849.9	56138.7	40865.1	55335.3	26151.9	68824	50361		80807.1		105794	69941.7	113966	69004.4	80807.1	94804.8	114167	89754.2	104985	104961
Q9D113	Q9D113	DNLZ_MOUSE	Dnlz	DNL-type zinc finger protein	1	NIEEILAARGEEVR	NIEEILAARGEEVR	3	NIEEILAARGEEVR3	30089.8	31818.9		31235	29345.6		60278.5		36878	30939.7		26053.6			13625.2	12369.9			14221.1	18501.2	43362.9	29882.9	23599.2	30381.2	30726.6	53406.7	24519.3	29603.4	23375.6	30072.1		14009.1	19950.2		16310.3	22324.9	42162.3	73407.7	49114.7				20044.1	31156.5			29149.1	55078.1	51995.4	28391	19298.8	36627.8		13349.4		21983.4		27854.1	17659.9				30813.4	24843.5	19998.7			38543.8	31196.1		19366.3	65543.7	43108.7	44977.2	21720	54399.6	52587.4
Q9D113	Q9D113	DNLZ_MOUSE	Dnlz	DNL-type zinc finger protein	1	NIEEILAARGEEVRR	NIEEILAARGEEVRR	3	NIEEILAARGEEVRR3	51765.1	64955.4	32075.5	33506.8	62405.2	65335.1	145640	115731	68582.6	69511.4	34166.7	51884.9	30537.3	31420.5	51924.6	72051.7	52222.7	67935.2	60412	33579.6	132409	79934.4	94691.4	76440.8	65041.2	93649.8	86198.9	76562.6	57455.8	68718.9	45710.9	26414	36584	46145.6	24531.5	68556.1	90444.5	102425	76100.5		51064.3	41646.2	25806.6	31252.7	34491.3	80596.7	56735.9	90723	100032	89483.4	72967.1	84621.8		23587.9	35587	23639.2	32321.5	62116.1	26765.2	22328	36175.8	33421.8	44144.6	61038.3	47616.9	42465.9	69005.4	86778.9	112838	76383.9	55253.2	85279.2	46864.6	91852.4	71774.2	104744	81794.4
F6ZDS4	F6ZDS4	TPR_MOUSE	Tpr	Nucleoprotein TPR	1	NIEELQQQNQR	NIEELQQQNQR	2	NIEELQQQNQR2	34299.4	26733.9	22774	25900.1	34359.3	11562.7	13276.9	19367.9	16704.8	10833.6	36997.9	34163.8	42794.7	21657.4	28048.7	20789.5	17021.4	27938.8	29423.1	15289.2	13233.8	7845.42	14804.5	14211.5	13296.9	19614.6	14930.1	8956.94	10291.3	13385.3	34865.9	38586.2	27841.6	48241.1	36183.5	23447	9810.28	19361.4	15795.6	17984.4	28051.5	27491.1	31197.3	20557.7	22062.1	11905	23352.2	24316.6	12986.3	20340.7	23105.7	9518.15	32648.9	31863.5	39424.7	34534.7	47802.9	27755.2	27637.1	34403.5	27232.5	33111.8	24477.3	27893.4	31640.1	32088	33591.9	15827.4	9422.05	21691.1	24370.2	13568.9	16561.5	16719.4	15494.4	7265.24	6891
Q3UM45	Q3UM45	PP1R7_MOUSE	Ppp1r7	Protein phosphatase 1 regulatory subunit 7	1	NIEGIDKLTQLK	NIEGIDKLTQLK	2	NIEGIDKLTQLK2	19961	18710	22204	26907.1	31750.9	36593.1	21332.7	43103	35918	25340.8	8673.8	23066	25069.5	13435.3	25137.1	40081.7	33929	22902.4	18373.9	33872.6	22071.6	53266.9	22813	22063.9	31528	14230.8	31453.5	34378.3	41528.5	42677.5	21689.9	21817.8	17817.6	17206.6	14210.2	30544.7	11562.3	20514.2	24840.5	41135.1	14186.7	31543.7	14961.3	13805.9	22527.8	31178.4	40906.1	19520	17629.9	30864.3	14173.5	25338.2	24916.2	33307.9	41774.1	22483.4	24795.5	15540.1	18279.2	23099	27733.9	27098.4	16373.3	19816.3	29547.9	20205.1	17125.9	14747.5	31417.6	33837.6	36286.1	23677.6	27120.4	18407.1	42605	17126.9	19229.6
Q3UM45	Q3UM45	PP1R7_MOUSE	Ppp1r7	Protein phosphatase 1 regulatory subunit 7	1	NIEGIDKLTQLKK	NIEGIDKLTQLKK	3	NIEGIDKLTQLKK3	19580.4	21004.8	27754.4	41557.2	15899.1	43378.4	25839.4	20329.9	42672.9	47170.4	20559.2	23431.3	16197	34493.5	38704.2	24961.6	34164	27819.3	36618.8	46764.9	16543.1	47441	15311.6	30428.6	40873.1	12646.1	26750.5	41529.6	38664	39925.3	20216.6	30930.1	15308.6	11840.6	18790.9	12205	14978.3	30947.2	18905.7	34530.8	20430.6	19093.9	12568.9	19342.1	39395.9	43791	36212.5	20143.3	20645	30622	43915.7	31087.7	29081.9	41811.6	18990.5	50340.1	26499.5	28303.5	49715.3	45606.3	34792.9	14500.2	25546.8	20519	14305.4	20788.3	21095.7	18206.3	21490.4	43718.4	43571.2	30842.1	45088.9	23072.3	52720.1	17558.4	24637.8
Q9EPB5	Q9EPB5	SERHL_MOUSE	Serhl	Serine hydrolase-like protein	1	NIEHTLQVEASQK	NIEHTLQVEASQK	2	NIEHTLQVEASQK2	4582.8	6001.42	3904.09	8323.6	19359.5	7236	8120.27	7667.25	5038.22	9221.85	9381.61	12391.7	9845.3	5291.94	4657.14	8503.41	13162.4	6375.02	12895.1	6842.47	17870.8	13203.9	20110.9	16685.4	10444.6	9451.05	6339.19	10639.4	11819.8	7407.52	3018.15	8354.31	10032.9	10464.6	6802.8	15979.3	22281.5	16114	15732.3	8398.6	9095.48	4725.05	5278.95	3452.07	7444.63	8348.04	9078.51	10166.4	19642.6	13736.7	8773.7	16542.3	5218.76	1031.56	3115	4979.67		9084.7	8188.42	11681.6	4234.89	9420.13		10114.6	20155	16540.2	12532.9	19241.7	12705.3	7790.31	9514.29	9134.46	9991	16790.8	8746	10299.8	16678.6
Q9EPB5	Q9EPB5	SERHL_MOUSE	Serhl	Serine hydrolase-like protein	1	NIEHTLQVEASQKK	NIEHTLQVEASQKK	2	NIEHTLQVEASQKK2		3624.24		4761.85	3540.56			3929.13		6778.63		5689.07	2263.83			4518.13				3228.48	6238.62		4108.55									4307.01				3954.03	2792.51		3164.28	1859.6				1144.19		2075.25			7874.82									3376.05			3616.02				5528.16		4143.27		11453	3576.95	1309.52	5236.89		6562.11			4989.29
Q9EPB5	Q9EPB5	SERHL_MOUSE	Serhl	Serine hydrolase-like protein	1	NIEHTLQVEASQKK	NIEHTLQVEASQKK	3	NIEHTLQVEASQKK3	47663.5	141044	39214.1	62259.7	115070	127599	178556	123180	93160.1	98396	81135.1	92543.3	82592.7	34536	70125.5	126484	68463.4	100470	77505	91472.2	185347	130417	150518	130183	107645	95080.8	94102.4	114649	84556.5	78957.7	57898.7	60920.3	68041.1	76898.3	45199	147126	198986	122303	186952	44433.5	63832.2	64613	36626.8	55003	93233.9	118455	98290.8	153343	183651	185565	105820	163690	26332.9	43996.4	44934.9	66932.7	42702.9	123213	59137.3	74701.9	54661.5	71623.6	113486	176096	108518	87730.3	111467	136405	209274	157588	123539	121172	117031	188640	111829	171390	182073
Q8BLR9	Q8BLR9	HIF1N_MOUSE	Hif1an	Hypoxia-inducible factor 1-alpha inhibitor	1	NIEKMLGEALGNPQEVGPLLNTMIK	NIEKMLGEALGNPQEVGPLLNTMIK	3	NIEKMLGEALGNPQEVGPLLNTMIK3	16405.4	16537.5	9318.65		6984.75		21257.5	17921.6	13629	7008.45	14525.6				7732.11	14129.4		10596				10427	6410.68	10301.5	9786.93	20379.7		8765.84	11318.1		7208.74		15746	9886		10288.9	9586.18	16149.6			7991.03	9220.76	8048.6	14439.7					9660.72	9687.98			6177.83			4481.29			10606			14330.1	10850.8	16197.7	8122.47		12669.3	6287.69	19950.3			12164.1		10484.1		9772.15
Q61166	Q61166	MARE1_MOUSE	Mapre1	Microtubule-associated protein RP/EB family member 1	1	NIELICQENEGENDPVLQR	NIELIC(UniMod:4)QENEGENDPVLQR	2	NIELIC(UniMod:4)QENEGENDPVLQR2	64596.9	89070.4	22591.6	41405.3	107017	54412.1	46613.1	96552.1	62526.7	16407.5	100915	60737.8	79507.3	31690.8	47272.8	94332.4	57949.1	24845.1	41245.6	47811.2	81533.2	33462	54004.5	78368.4	22562.6	47024.4	53238.2	13939.4	18840.7	28487.4	89188.2	47005.6	104693	145183	66612.9	54014.1	53615.8	62164.2	52990.2	7965.21	128461	141996	105625	78302.3	70527.1	37840.9	42956.7	59106.2	78202.6	67852.1	43853.9	64269.6	18549	12385.2	47386.6	29849.9	29873.6	68490	34594.8	35327	24260.6	73759.8	44629.7	122045	94081	70314.4	115888	72265.7	93506.4	23766.5	33177.4	76826.3	21110.2	84275.8	29955	63355.5	54757.8
Q61166	Q61166	MARE1_MOUSE	Mapre1	Microtubule-associated protein RP/EB family member 1	1	NIELICQENEGENDPVLQR	NIELIC(UniMod:4)QENEGENDPVLQR	3	NIELIC(UniMod:4)QENEGENDPVLQR3	82139.4	87906.2	23751.6	45242.7	91707.1	46838.4	54683.1	32375	39482.2	19747.2	66215.2	55092.1	85390.8	29954.9	43847.5	30103.8	54540	22203.7	17336	51406.5	53700	13746.9	55113.5	60939.8	19498.4	56475.5	51827.9	14927.8	14612.8	26215.7	40916.2	59269.6	34291	51720.7	72672.4	48206.6	48101.3	38178.2	61746.1	16651.5	40903.8	67665.9	78372.8	97489.1	55888.3	15322.9	21956.9	59852.8	53226	59544.6	53239.3	51970.7	16563.4	50827.8	54075.3	21161.8	30172.7	79536.1	43748.4	23545.6	17554.6	24811	24316.4	35084.8	28436.3	45033.4	21396.6	69214.1	18696.4	19331.6	35971.5	53296	30982.8	57935.7	15951.2	69430.6	55605
Q8C6E0	Q8C6E0	CFA36_MOUSE	Cfap36	Cilia- and flagella-associated protein 36	1	NIEMQLQAIR	NIEMQLQAIR	2	NIEMQLQAIR2	35885.9	51699.8	34673.1	39836.1	34378.2	26568.3	26136.5	36129.1		23219.6	54288	34312.3	28770.7	34249.6	56777.7	29295.1			22265.4	32327.8	24769.4	42574.6	28479.7	21941.1	31295.4	21995.3						36901.4	25241.5	45939.5	29746.2		25848.9	21887.8	33123.9	25118.8	40072.2	42773.7	26640.6	20194.6	34414.5	19779.2		34492.7				17976.4	28999.4	41699.1	24289.8	45094.1	39567.7	36360.6	30440.4	38172.1	33284.5	35708.7	41555.7	27075		32956.3		25936.8	23999.7	38126.9	32194.6	30404.8	25448.4			22814.4	22892.6
Q6P4T2	Q6P4T2	U520_MOUSE	Snrnp200	U5 small nuclear ribonucleoprotein 200 kDa helicase	1	NIEMTQEDVR	NIEMTQEDVR	2	NIEMTQEDVR2	15055.4	16835.7	26876.2	32946.9	18811.2				10998.9	12733.2	13372.7	29694.8	48108	20481.7	40409.3	13683.1	21934.1	16683.4	27908.7	26508.7	17109.9	9426.67	26693.4	13758.7	17357.1		14309.7		16063.1	16844.6	32255.6	42195.2	15775.5	26759	47211.5	17745.5	18801.6		20014.7	13604	20766.1		43469.1	24255.8	23386.6	15693.4	22766.7	22731.1		19904.1	23789.3	12836	42598.6	44889.2	48335.8	31291.9	29570.1	32047.7	36670.1	28669.5	36096.1	24665.8		18380.3	11578.6	38037.2	14986.9	17928.1	19372		21269.2		21471.3	17364.7	14175.8
P70335	P70335	ROCK1_MOUSE	Rock1	Rho-associated protein kinase 1	1	NIENEVSTLKDQLEDLRK	NIENEVSTLKDQLEDLRK	3	NIENEVSTLKDQLEDLRK3	14054.6	23871.1	16390.9	17177.9	26553.1		23388.9	8536.97	21800.3	16976.8	30343.2	18092.6	13420.9	25833.4	23039.6	32813.7	42342.9	25839.5	47338.6	26299.2	32825.3	27457	29066.2	25737.1	17509.4	22287.6	24511.8	20532.4	29537.2		33915.5	13917.1	21239.3	27470.1	19606.8	19647.3	34472.6	26717.7	30528.3		24591	18420.2	27303	14753.7	33982.3	24765.3	17114.1	28619	29446.4	19264.4	24985.5	26518.3	29979.4	25197.4	34020.6	40137.6	28732.5	31258.6	31687.2	41820.4	43577.1	28346.4	45469.2	11743.9	18553.4	22370.2	36330.8	25565.3	35216.7	30061.2	17332.6	23081.3	18603.3	28590.4	22023	27011.9	22302.4
P70335	P70335	ROCK1_MOUSE	Rock1	Rho-associated protein kinase 1	1	NIENEVSTLKDQLEDLRK	NIENEVSTLKDQLEDLRK	4	NIENEVSTLKDQLEDLRK4	43573.3	23147.5		26016.1	11069			58706.3	19957.5		28214.4		14109.3		22889.4			31037.7		27433.4											26300		25587.9	20996.5	20421.4						12222.6				45972.9				19301.5				31613.6	26674.8	12285.5	26810.4	33543.7	15594.2	30432	32662.5	28491.3		39055.2	33964.4			30406.2		23936.4
Q9D706	Q9D706	RPAP3_MOUSE	Rpap3	RNA polymerase II-associated protein 3	1	NIEPSLYPK	NIEPSLYPK	2	NIEPSLYPK2	26962.9	20456.9	33608.2	28144.2	27721		18201.7			22463.6	24450.2	35974.2	38459.8	32640.8	30035.2	21812.6	11318.8	21337	25013.6	19836.8	21185.8	10908.6	18800.2	23623.9	18941.9					20950.4	24207.1	20008		33432.9	26583.1	25205.2	23941.6		21312.3	27295.3	37216.1	20966.7	28821.8	27758.4	16907.1		16040.2	16628.5	24224.2	12214.2	18991.6	19995.4	24077	38993.7	32302.8	24833.1	26924.4	32062.4	27142.1	17237.8	16776.4	18057.1	16011	27005.5	17244	27721.5	18069.8	27724.7	23494.5		20187.2	27457.8	16389.7		9130.58
Q8CHG7	Q8CHG7	RPGF2_MOUSE	Rapgef2	Rap guanine nucleotide exchange factor 2	1	NIEPTEYIDDLFK	NIEPTEYIDDLFK	2	NIEPTEYIDDLFK2		13873.4		12874	15940.5				19437.5	11590.3		15061	21532.4		14631.8	13843.3			17771.4	14702.6	19370.9				9278.01			14916.4	14599.5		19499.6	18539.6					13779	17848.2	27888.4	23536.7	12883.4		12352.1			19817.2					21667.9				14377.4	20891.7		23105.6		18078.9			13753.5		19672.1		12451.7		21936.8	12485.7					17388.6
O88545	O88545	CSN6_MOUSE	Cops6	COP9 signalosome complex subunit 6	1	NIEVMNSFELLSHTVEEK	NIEVMNSFELLSHTVEEK	2	NIEVMNSFELLSHTVEEK2	18218.3	26652.7	21780.4	20192.5	23565	29073.9	19835.6	36757.4	36194.8	23107.9	30600.7	15024.2	14159.9	18024.3	28048	22084.3	29142.6	23049.3	26241.7	34585.9	14296.7	49206.3	21323.9	26792.8	32389.5	31493.3	29772.1	28666.7	28404.9	21398	35360.3	19812	26383.6	25237.1	17429.2	21120.1	35180.3	30492.9	30149.1	19185.4	22963.7	32529.4	13418.9	16417.6	27347.5	35662.8	17394.7	26439.9	31744.8	32306	22268.7	23686.4	40273.2	21373	19314.2	27953.4	14613	31451	17455	30338.4	29978.3	18027.5	14697.2	19109.5	22742	21044	33242.9	37040.7	41264.9	30288	21911.6	34961.1	22983	38993.7	37672.1	25598.5	34552.2
O88545	O88545	CSN6_MOUSE	Cops6	COP9 signalosome complex subunit 6	1	NIEVMNSFELLSHTVEEK	NIEVMNSFELLSHTVEEK	3	NIEVMNSFELLSHTVEEK3	57506.9	69972	42758.5	72282.3	50411.5	43403.7	61354	28482.5	73139.7	53108.3	41191.7	57513.4	35770.3	38567.2	51476.1	48567.2	50289	38978.8	59399.2	54451.9	55183.6	42517.1	46886.8	42911.3	58551.2	49620.1	56015.8	60828.3	57828.8	44820.5	48156.6	52854.6	37604.8	47240.8	50939.7	35203.6	59061.9	49361.8	49089.4	58575.5	52108.7	47957.1	34645.4	43382.5	53215.6	69313.2	48120.7	44146	48629.1	43217.2	38650.1	52471.1	35720.8	67672.1	29708	66410	45318.2	58544.8	40295.2	49712.9	42249.5	49797.8	47674.8	59681.8	57320.2	43898.2	37784.2	58771.5	59230.6	70910.8	85473.8	61031	52277.2	53822.6	39364.2	47530.8	33707
P28271	P28271	ACOHC_MOUSE	Aco1	Cytoplasmic aconitate hydratase	1	NIEVPFKPAR	NIEVPFKPAR	2	NIEVPFKPAR2	544843	506561	952270	845138	742952	793039	793488	759305	967014	1116520	466702	599780	720295	529915	719567	907857	625117	713236	694713	935423	957599	1108800	704808	804655	1222280	744961	754796	1053640	1289720	1201080	671426	546153	365776	614563	428332	711973	897860	845931	661657	732746	552546	868463	356162	271274	580246	879102	833414	644300	758853	741864	578060	970888	423952	523435	277113	443425	376570	536757	656217	531224	723150	379470	539087	357117	716259	728573	386117	1002730	596713	631524	950630	858061	937636	735912	1073060	674401	873030
Q8BZF8	Q8BZF8	PGM5_MOUSE	Pgm5	Phosphoglucomutase-like protein 5	1	NIFDFNAIK	NIFDFNAIK	2	NIFDFNAIK2	22285.1	27193	69368.4	66413.1	37567.2	68864.1	38402.1	48095.6	95475.1	99176.3	16056	47001.9	41947.3	66064.5	45979.1	46784.6	65345.3	79108.8	91111.8	78980.3	61154	104805	52800	53356.2	94620	63234.2	57199.4	128041	117572	110047	26849.5	66941.4	22815.5		41865.8	34884.1	57815.9	43735.8	44727.8	140983	15532.7	24667.8	26281.2	19259.9	38712.5	107857	85590.1	55639.4	40378.3	61925.1	54404.6	67642.8	61934.4	53554.3	28480.2	46864.3	32290.1	43317.5	48251.2	43395.6	76875.6	26363.3	30792.1	36367.3	43105	53554.2	30880.6	47051.8	46665.4	82414.2	113973	33485.9	111665	44068.5	114840	52872.1	57366.7
Q9D0F9	Q9D0F9	PGM1_MOUSE	Pgm1	Phosphoglucomutase-1	1	NIFDFNALKELLSGPNR	NIFDFNALKELLSGPNR	2	NIFDFNALKELLSGPNR2	5439.43	18091.8	14316.6		16109.5	14685	11230.1	13996	29213.4	22596.9	11160.1	4516.73		11851.4		5129.52	13646.1	21365.5	21640.3	8238.09	9625.92	40857.1	13301.9	14423.8	23691.1	4628.86	13993.7	38529.2	38179.1				4054.05	5022.58			18401.6	12149.5	12928.6	18438.5		6991.38	4278.23			34437.3	23319.1	13509.6	13693.2	16597	5447.87	12549.8	12983.5	4462.54	3355.73	20103.2	3097.21	6611.76		18027.7	24230.3	7692.48	22511.9	5461.83	11605.3		9340.04	11604.8	26719.9	35393.4		12468.6	9132.22	17793.2	27515.4	12267.3	16745.3
Q9D0F9	Q9D0F9	PGM1_MOUSE	Pgm1	Phosphoglucomutase-1	1	NIFDFNALKELLSGPNR	NIFDFNALKELLSGPNR	3	NIFDFNALKELLSGPNR3	21675	43598.9	80403.4	27730.7	52980.1	74897.1	40279.2	26722.1	74452.5	127527	21513.1	36987.3	10006.5	56442	26106.4	16680	57124.7	46715.5	59343.6	29841.1	44028.8	82461.6	31678.5	58971.1	101410	26751.6	52704.6	155889	96853.3	34153.6	16264.9	17003.7	23497.6	25831.8	23449.7	35410.7	65433.6	27363.2	61286.5	73197.4	28737.7	29765.8	30650	19538.3	35300.2	103460	69514.6	56286.9	36700.3	75211	44779.2	71120	40097.9	26135.6	19447.8	70078.2	29564.3	42578.3	28566.8	85492.7	60798.4	32482	51008.4	30327	29195.5	15872.7	37156.9	43714.4	51580.3	112951	43474.6	49901.4	41815.9	60445.8	83504.6	45278.5	67266.7
Q9D0F9	Q9D0F9	PGM1_MOUSE	Pgm1	Phosphoglucomutase-1	1	NIFDFNALKELLSGPNRLK	NIFDFNALKELLSGPNRLK	3	NIFDFNALKELLSGPNRLK3	48395.3	62565.9	104809	54741.3	83866.4	111154	43679.3	84734.1	133004	120167	44311.3	30866.9	8512.39	136590	69077.7		90780.9	126968	127680	42469.9	90951.4	197655	59939.8	146033	148961	48811.9	92073.1	208073	266020	62022.2	30869.4	31838.1	61496.6	42648.2	38448.6	32805.9	131861	55595.2	104451	113681	46527.4	50198.2	86879.7	31465	82314.9	181770	179521	112029	110364	104261	60500.2	89525.4	44837.7	43287.9	29893.4	117752	70429.7	56487.6	42894.2	133028	116479	58148	127236	75227.2	54612	39306	63334.4	58077.3	86371.2	179062	61839.5	64868.2	73655.9	127269	209304	103384	154430
Q9D0F9	Q9D0F9	PGM1_MOUSE	Pgm1	Phosphoglucomutase-1	1	NIFDFNALKELLSGPNRLK	NIFDFNALKELLSGPNRLK	4	NIFDFNALKELLSGPNRLK4	12890.4	35977.1	19722.4	14633.3	12746.3	26973.9	22555.8	10363.3	20714.4	28834.5				10314.4	8962.01				6287.13	10204.3	13978.7	21194.6		40958.2	34409.5	16899			30380								30711.1	29402.1	18997		6099.1		16580.3		12719.7		20461.9	25622.7	26110.5	16176		15917.2	7089.22			19411	13701.5	12118.3	10192.2	24487.6	13797.7		23070.7				12560.3	16706.5	21903.6	14304.6		24337.5	13986.4	22584.4	25055.2	22032.3	43430.9
P51855	P51855	GSHB_MOUSE	Gss	Glutathione synthetase	1	NIFDQRAVENELLDR	NIFDQRAVENELLDR	3	NIFDQRAVENELLDR3	11682.7	9249.36					17723.8	9859.65			15936.9															15752.4							9529.17	14045.2				13090.2			10308.1	12604.5		9882.54																				12253.8	10173.1		10620.3		19231.5			13531.7
P21956	P21956	MFGM_MOUSE	Mfge8	Lactadherin	1	NIFEKPFMAR	NIFEKPFMAR	2	NIFEKPFMAR2	25229.2								14514.1		12734.9				15250.4		20554.6		20111			23682.2						28123.6				27434.3	29995.6	26360.2			41083.7	18049.1		27611.9	35182.8	28558.8	56660.1	21691.2		21863.5	29013.3		19506.7	15515	22791.4	20324.5	23963.6		45855.1		22704.7				17434.9	24019.2			25249.1
Q9WUA2	Q9WUA2	SYFB_MOUSE	Farsb	Phenylalanine--tRNA ligase beta subunit	1	NIFIECTGTDFTK	NIFIEC(UniMod:4)TGTDFTK	2	NIFIEC(UniMod:4)TGTDFTK2	12750.6	8126.87	7500.24	5636.81	16161.4	13015.3	12079.8		12726.6		5092	9765.01	14298.8		7100.33	9557.43	6043.43			10937.7	18662	10791.1		15560.6		5149.18	20879.3			9192.31		6244.69	6096.42	4841.07	7882.68	17242.7	8817.39	10143.8	10618.3		7118.67	8690.6	11448.6	6983.78	10867			17430	9284.14	18907.5		14841.6	6016.43	9317.11	13577.6	5370.93	8763.89	9485.71	10721.8	9657.78		11363.5	6092.16	9304.16		26586.9	6400.57	18659.1	17912.5		12787.5		12329.8	17713.9	7833.48	10245	21640.3
Q9CY64	Q9CY64	BIEA_MOUSE	Blvra	Biliverdin reductase A	1	NIFLKDQDIFIQK	NIFLKDQDIFIQK	2	NIFLKDQDIFIQK2		14368.5		14808.9	11919.5	19337	9867.34	21200.6			12308.6				11213.5	11827		12755.1		18472.9	12935.8	25878.3	12752.6	11994.7	14781.4	9657.01	18106.2	16598.7	13585.8	16483.3	9965.65		16335.9	12693.5			17579.8				21669	17348.7		7439.52	11729.9	20481	17233.5	13269.3	19172.9	16276.6		16620.8	13401.5	14307.7		12444.8				9896.28	15695.7	10863.4	13937		20420.6		11384.1	9472.94	10115	14131.3	9987.91	16062.3			14736.6		21914.3
Q9CY64	Q9CY64	BIEA_MOUSE	Blvra	Biliverdin reductase A	1	NIFLKDQDIFIQK	NIFLKDQDIFIQK	3	NIFLKDQDIFIQK3	41894.2	52687.7	22512.6	49289.5	25971.3	40952.9	49138.3	62024.7	44533.7	35930.4	17961.2	33192.4	18972.5	29709.5	23645	44809.8	32719.5	31841.3	30737.1	46452.5	32582.6	56375.4	30030.2	38475.9	42285.8	70162.1	41006.5	43726.2	48169	49646.3	46691.5	25974.6	31184.7	28393.3	21503.3	17026.5	34986.4	26277.8	28581.4	26605.1	27424.5	29157.3	21042	30839.7	46697.6	49850.6	27405.9	33112.9	16678.4	43398.4	41527.2	29817.5	16749.9	37588.3	14961.4	17901.3	21656.6	23233.5	20902.7	34422.9	25912.4	27966.1	29248.1	43218.5	38219.3	20039	27242	23152	42786.7	49604	26565.4	47531.9	36569.5	30992.8	35952.4	26801.5	28875.1
Q8BH59	Q8BH59	CMC1_MOUSE	Slc25a12	Calcium-binding mitochondrial carrier protein Aralar1	1	NIFLQYASTEVDGEHYMTPEDFVQR	NIFLQYASTEVDGEHYMTPEDFVQR	3	NIFLQYASTEVDGEHYMTPEDFVQR3										9041.26				6841.57			12103.5	18271.5	16252.3									9385.79										5909.05				4367.71								10858.6	13781.1		9742.65		11131			4924.91		4351.35	4792.26														7110.63
Q8K4L3	Q8K4L3	SVIL_MOUSE	Svil	Supervillin	1	NIFMESTR	NIFMESTR	2	NIFMESTR2	145948	94427.7	113633	76458.6	58054	59334.9	148935	160058	71818.2	78324.5	44585	46931	69862	47070.1	78382.7	123589	71424.8	59171.5	92405.8	84176	62274.2	47033.9	79592.8	31744.7	96385.2	104985	64719.2	55301	54142.3	88817.9	120319	54703	87379.2	81546.6	35612.7	95243.2	79039.8	73683.8	121498	45492.8	62188.4	55283.4		123843	75372.3	53670.4	45565.5	70115.3	41697.3	41266.5	66567.3	72701.7	75308.4	108021	86865.3	67765.1	78161.2	51686.3	53482.5	48693.7	81235.3	105243	29571.2	136667	118146	48906	109938	60357.3	131629	55176	85380.5	153463	102186	78963.1	90055.5	86156.7	75849.1
P51912	P51912	AAAT_MOUSE	Slc1a5	Neutral amino acid transporter B(0)	1	NIFPSNLVSAAFR	NIFPSNLVSAAFR	2	NIFPSNLVSAAFR2	16993.4	8055.08	14223.1	15752.8				22128.8						18496.1				12534.9								17964.4			24233			12995.4	17753.6		19762.3					16876.2	39590.4	23649.6	39794	14924.3		24270.4	42703.2	31312.2	15676.4	18267.7	38495.6	19205.2	59444.1	22482	62239.9	19463.9	37877.5		14891.5					15427.5							15403.1		17470.6		17717.3
O35382	O35382	EXOC4_MOUSE	Exoc4	Exocyst complex component 4	1	NIFVLQQNLTNITMSR	NIFVLQQNLTNITMSR	2	NIFVLQQNLTNITMSR2	13895.6	12978.8	6038	9327.56	8973.4	5107.87	6894.84	19332.2		4279.93	18756.7	9874.96	6202.31		11285.3	11934.6	6046.02	6394.21	7315.21	6148.03	7923.96	4121.19	5714.59	8141.2	13489.5	9680.96			12414.3		10782.6		16304.4	11200.7			9021.46	14710.6	13042.5		9121.26	13117.1	3761.17	21950.4	6596.35		6489.49			9643		6571.12	8108.45	4462.35	6487.9	11865.3			8882.67	6903.9	5873.35	13111.9	8841.82	10312.8	8623.54	9698.05	12694.8	5528.37	14516.4	4994.23	7544.65	17496.8	4263.81
Q0II04	Q0II04	NEBL_MOUSE	Nebl	Nebulette	1	NIGAFISEAK	NIGAFISEAK	2	NIGAFISEAK2	211825	217830	581195	364986	88487.3	275624	287477	245984	317694	470959	168279		66648.3	336232	444972	240946	407065	380863	591456	579876	144182	278000	383279	290188	518209	198591	321691	562832	422462	413174	215249	272586	99579.4	143869	123865	316610	158179	387506	143122	533399	22722.3	130812		237225	345102	565064	252560	108244	250664	255624	410898	294442	273008	96378.5	49222	307698	269799	31757	60694.8	431533	308419	219814	391299	219246	210500	236637	166662	99909.5	148069	451790	532513	292871	95701.1	197754	614685	129014	251619
Q0II04	Q0II04	NEBL_MOUSE	Nebl	Nebulette	1	NIGAFISEAKYK	NIGAFISEAKYK	2	NIGAFISEAKYK2	43744.8	36058.1	31276.5	27636.5	19679.2	28639.7	55568.9	43644.6	25258	33930.4	34774.8	23693.7	33182.5	24018.1	34012.4	60405.6	19946.8	41337.4	55170.8	29342.5	28647.7	30353.5	39704.7	28979.8	31715.8	44834.8	19591.2	38340.8	32851.4	35189.8	27297.3	24293.9	31351.4	20466.7	17127.6	25517.1	22287.8	50804.3	29023.8	30543	23573.6	16736.2	19134.8	38292.8	22957.4	27354.3	44056.4	22027	40331.9	18564.1	30771.4	20539.1	28694.3	31033.4	24867.9	25078.7	16799.4	31740.9	46056	31191.7	23747.9	41211.4	29929.5	53868.1	58133.1	20836.6	36132.9	20564.4	43481.9	28112.5	48214.7	40713.3	47417.3	32073.2	49733.4	32600.7	36645.3
Q0II04	Q0II04	NEBL_MOUSE	Nebl	Nebulette	1	NIGAFISEAKYKGTIK	NIGAFISEAKYKGTIK	3	NIGAFISEAKYKGTIK3	23440.6	14634.7	11539.2	7813.4		10700.6	30417.8	28999.5	15902.5	16469.1	13933.3			14654.4		23793.7	20642.4		19469.4	14390.7		17078.1	11989.1		17033	30933	18428.3	15641.3		6303.04	16953.4	12244.1	15918.4	15274				37453.4			17844.1			18951.6	9401.24			14887.8	16415.2	11705.3	16431	16066.6		6926.97	8536.34	12700.4	7647.52	12526.7	10618.7		13527.8	13241.1	20389.1	18956.1	18176.3		39165.8	5854.99	22539.7		15020.1	29247.2	14167	9645.75	22661.5	12811.1	16263.8
P63038	P63038	CH60_MOUSE	Hspd1	60 kDa heat shock protein, mitochondrial	1	NIGAKLVQDVANNTNEEAGDGTTTATVLAR	NIGAKLVQDVANNTNEEAGDGTTTATVLAR	3	NIGAKLVQDVANNTNEEAGDGTTTATVLAR3	4665.94	7923.58			4918.98		14276	11767.5			14499.7	8996.18	4118.43			10493.5			3450.08		9497.56		16372.4	10339.3		9913.85		5108.63			7556.92		4208.53	10220.5	4984.66	7155.33	15373.7	10229.8	12726.6		3182.81	3022.81		6244.54				16941.3	9287						7357.19		1905.74	10285.9			4875.43	3867.05		6237.7	8332.26	5992.69	4642.14	6583.28	13205.4		2708.82	12402.3		19545.2		7407.9	8746.72
Q05793	Q05793	PGBM_MOUSE	Hspg2	Basement membrane-specific heparan sulfate proteoglycan core protein	1	NIGASVEFHCAVPNER	NIGASVEFHC(UniMod:4)AVPNER	2	NIGASVEFHC(UniMod:4)AVPNER2	15218.3	9890.47	6842.45	7872.71	42481.5	7850.22		11136.6	10043.4		26089.7	28300.2	27200.4	9502.17	12474.9	16025.2		26170.7	9655.68	11932.2	11227.1	9377.53	30850.2	21197.7	13709.9	23703.2	10452.2	11230	8484.84	7113.19	14695.2	10185	21777.1	10164.3	16379	29652.9	10999.5	13441.1	26862.5	6768.69	34548.9	5946.06	24191.9	8531.74	9428.74	7503.46		14149.3	25830.9		8407.56		31204.7	5030.31	74550.2	12073.8	11572.9	32941.1	20114		18671.4	10377	22432.5	13305.5	8365.22	18354	20973.4	25868.5	14135.9			7288.17	15376	12315.6	3614.02	16987.6	11841.4
Q05793	Q05793	PGBM_MOUSE	Hspg2	Basement membrane-specific heparan sulfate proteoglycan core protein	1	NIGASVEFHCAVPNER	NIGASVEFHC(UniMod:4)AVPNER	3	NIGASVEFHC(UniMod:4)AVPNER3	85926.3	106899	39423	55282.3	149826	53004.8	59868.4	31768.1	56186.5	35167.5	83737.2	74083.4	27997.2	84526.2	58703.7	37685	79681.8	116778	45898.6	71966.1	75045.1	40609.6	117803	70310.2	30808.7	86377.1	63412.8	43651.7	35658.6	41100.1	46912.3	54998.1	75562.1	52223	71036.2	36945.4	49363.8	65175.5	60440.1	33486.5	89648.4	43742.3	98658.2	40407.7	76477.1	30594.7	33873.2	66387.1	51292.5	58161.3	116550	61586	77251.6	37343.3	279681	57958.6	78003.4	100301	75399.7	51914.3	46156.7	49388.2	130584	65202.9	49124.1	85734.7	67745.5	69581.2	42488	36703	57248.8	55823.2	48627.3	54182.7	21018.8	55776.4	44583.9
Q05793	Q05793	PGBM_MOUSE	Hspg2	Basement membrane-specific heparan sulfate proteoglycan core protein	1	NIGASVEFHCAVPNERGTHLR	NIGASVEFHC(UniMod:4)AVPNERGTHLR	4	NIGASVEFHC(UniMod:4)AVPNERGTHLR4	28097.6	33599.7		11922		19241.8	42453.9	8060.7			27341.4	14265.4		15340.4	16965.1	17035.9	17424.4		13105.6		19878.3		25698.2			22861.9			12595.4		10509.1		9111.76	11127.1	9198.38		19287.5	18503	16197		28135.8		18217.5	20895.1				15872.9									18467.4		10578	16410.4			21750.4	25896.4			59120.2	18299.2	21245.2			30591.2		17620.1		18754.2	14822.2
O09161	O09161	CASQ2_MOUSE	Casq2	Calsequestrin-2	1	NIGFVMVDSR	NIGFVMVDSR	2	NIGFVMVDSR2	82634.6	77328.9	153989	200658	86087.8	166887	139011	187603	273247	337232	49037.6	119481	98104	127900	108368	278509	183800	203441	293841	231329	211449	225797	147920	221919	264466	172698	209480	299110	278764	179931	98251.8	171077	80136.3	57453.7	135736	111215	181562	152995	154960	338821	27604.2	48975.4	99523.6	64574.8	158039	348949	210238	134525	118910	169931	158236	223219	90968	103145	33248.8	107720	65569.3	66492.5	155370	148654	169096	66324.5	103742	135828	142450	137322	85992.7	107891	162594	335949	355536	147517	323452	172088	362695	142369	163840
O09161	O09161	CASQ2_MOUSE	Casq2	Calsequestrin-2	1	NIGFVMVDSRK	NIGFVMVDSRK	2	NIGFVMVDSRK2	49170.3	42188.3	80834.5	94487.9	56795.1	71924.4	83452.4	104055	112335	167058	31970.4	86430	62192.1	56712	73619.5	116381	103756	86442.7	128219	90926.5	158492	134919	93111.3	115977	161276	79810.2	86886.7	153116	123554	96957.6	53603.4	77735.5	51209.8	35146.2	69645.2	75949.8	115498	83459.1	127906	157166	11352.7	49726.2	44516.5	47523.8	56531.6	157350	104196	73398.5	79636.5	78091.2	67571.7	107870	41612	60186.9	43554.9	32025.7	42944.5	56781.9	106757	84616.2	84379.1	53454.4	58834.6	79759.5	103714	77710.1	116213	66535.8	118203	143593	192509	76656.6	164717	95128.6	130092	68375.6	87456.4
Q8R2Q4	Q8R2Q4	RRF2M_MOUSE	Gfm2	Ribosome-releasing factor 2, mitochondrial	1	NIGIMAHIDAGK	NIGIMAHIDAGK	2	NIGIMAHIDAGK2		15217.3	23278.8	23545.5	27813.1			17484.8	29476.5	27711.1	12364.8	24769.6	15244.3	18890.6	20991.7	21119.7		30201.1	22341.1	31203.6	25580.6	32049.9	25535.6	31085.4	32478.4	10561.1	28852.9	41143.2	34400.5	15828.1	14505.7	19953.2			21818	22549.6	32281.1	15143.2	30770.2	15881.9	11490	13642.3	11948.4		24401.3	31899.4	26226.6	26365.7	35330.4	33496.5	29043.3	20023.4	17271.4	19255.9	23291.7	19866.3	13595.8	24377.4	24983.3	25073.1	18622.6	17317.9	34847.1	30768	25684.4	34578.6		34251	32568.1	31164.5	27529.1	18257.5	25503.8	34881.8	29801.6	33177.1	28720.2
Q8R2Q4	Q8R2Q4	RRF2M_MOUSE	Gfm2	Ribosome-releasing factor 2, mitochondrial	1	NIGIMAHIDAGKTTTTER	NIGIMAHIDAGKTTTTER	3	NIGIMAHIDAGKTTTTER3	25893.6	33105.3		22193.6	32540.5	40957.8	44703.4	58631.7	29594.8	31906.3	28276.2	31978.9	14888.5	19466.5	27164.1	27392.3	18527.1	17481.1	24653.1	26343.7	68232.5	32204.4	47903.6	40420.4	39806	40591.4	28389.8	38571.1	14856.9	13177.4	18868.4	12105.2	23863.3	25666	14702	34007.2	39153.9	28469.6	38444	15722.1	25522.9	30196	15496.9	18225.2	27525.8	45571.7	20764.7	38637.4	29182.5	45767.8	25363.7	23163.2	15568.6	13480.1	19883.6	23151.1	22613.6	39981.3	27174.4	20848.4	13256	30912.8	27805.3	30664.1	30928	31712.3	32914.5	33396.7	42215.7	36706	25250.8	48600	16598.4	60748	24714.4	42939.4	40191.5
Q8K0D5	Q8K0D5	EFGM_MOUSE	Gfm1	Elongation factor G, mitochondrial	1	NIGISAHIDSGK	NIGISAHIDSGK	2	NIGISAHIDSGK2	35828.7	55042	40271.6	48440.7	78231.9	73079.1	74237.6	62543	64749	50685.1	45798.8	99569.9	41280.7	54955	45632.6	47004.8	51020	51281.5	39249.3	84553.7	110481	79167	64093.7	107001	62885.7	64909.7	47746	97189.7	42119.4	51638.4	25868.2	31041.5	41598.2	38903.6	40521.3	67089.9	88309.4	50178.9	78183	44893.6	37865.1	32345.1	39896	25781.9	47502.1	91849.5	49666.7	81569.5	88213.3	54961.8	50409.6		43249	40732.2	70764	61742	32619.7	88272.6	47192.9	77181.7	51568.1	39668.7	76205.2	88341.9	52184.8	50500.8	57744	99557.6	79243.5	84688.8	58636	68227.3	43744.6	89256.6	64574.2	89828.8	86946.7
Q8K0D5	Q8K0D5	EFGM_MOUSE	Gfm1	Elongation factor G, mitochondrial	1	NIGISAHIDSGKTTLTER	NIGISAHIDSGKTTLTER	2	NIGISAHIDSGKTTLTER2					2886.77			2513.47			1597.85		2052.2							2043.14				2818.17							998.281					1050.07		2923.58	4651.94									4239.7					1456.75	1964.04	1115.28	439.52		2878.91											1679.6		3085.8			1019.11			1881.71
Q8K0D5	Q8K0D5	EFGM_MOUSE	Gfm1	Elongation factor G, mitochondrial	1	NIGISAHIDSGKTTLTER	NIGISAHIDSGKTTLTER	3	NIGISAHIDSGKTTLTER3	81197.7	126484	31496.3	53081.1	81536	84579.8	135049	147551	80598.5	56461		99910.4	30276.9	63030.3	82589.1	95446.5	113105	80691.3	59681	117319	165215	81496.9	124831	161220	82802.4	98717.8	83385.7	110257	65843.4	75493.8	63725.5	31747.5	102245	116669	56011.7	88335.6	143457	145539	125315	42468	81900.9	58991.3	38212.4	61416.4	114817	79710.5	49710.7	133745	156648	88853.8	90253	84652.7	45953	52251.8	55677	107277	68485.3	100648	63612.3	113672	75226.2	62469.8	115102	111138	94746.1	62819.6	80082.8	142201	109376	112167	95949.9	147339	71699.8	177996	114487	157787	117543
P41778	P41778	PBX1_MOUSE	Pbx1	Pre-B-cell leukemia transcription factor 1	1	NIGKFQEEANIYAAK	NIGKFQEEANIYAAK	3	NIGKFQEEANIYAAK3			11721.9	10638.1	15558						11830.1	11014.6	6156.91		12710.1			20136.5	14226.4	11114.4	15007.4				11625.6							16624.9				12428.4		11608.9	16173.7		18558.5				24594.3										10680.2	13752.5	22636.4	12424.1		14709.4	11050.7		24392.2			11983.8
O35317	O35317	PBX3_MOUSE	Pbx3	Pre-B-cell leukemia transcription factor 3	1	NIGKFQEEANLYAAK	NIGKFQEEANLYAAK	2	NIGKFQEEANLYAAK2	4151.5	4421.5		3529.07	6384.96						5788.17	4663.36									4337.05										7370.94		7193.42		4819.22						8252.09	6858.62	4464.37	9867.36										6537.68	4315.79					5388.64		5060.39		5269.88			9100.38
O35317	O35317	PBX3_MOUSE	Pbx3	Pre-B-cell leukemia transcription factor 3	1	NIGKFQEEANLYAAK	NIGKFQEEANLYAAK	3	NIGKFQEEANLYAAK3	20166.7	20050.9					18450.3	22169.4						19944.9		12022.9							11452.5					12932	10247.4		16278.1		19961.1	18078.2								14064.7		16493.4										11805.9								13289.8		13866.4	18743.1		19543.1					16896.9
P97351	P97351	RS3A_MOUSE	Rps3a	40S ribosomal protein S3a	1	NIGKTLVTR	NIGKTLVTR	2	NIGKTLVTR2	63141.7	44625.3	18951		38125.9		36556.9	26760.8			59485	24085.3	26120.8	22335.3		42553.7		21869.9		4554.82	18352.6	14227.9	19438.4	17840.4		32595.9	16934		5611.99	11901.9	44201.2	6762.98	40648	49159.9				21447.2		8403.59	73707.5	29441.3	37824.6	48574.2	27032.7		7602.82		28897.5	16345.6		11808.6	6984.92		40468.4	12546.7	29085.7		18559.4		8795.59	74214.8	21806.2	37979	49070.2	38742.4	50309.3	25311.6	45728.9		12085	41213	12727.5			12027.1	15842.6
Q62465	Q62465	VAT1_MOUSE	Vat1	Synaptic vesicle membrane protein VAT-1 homolog	1	NIGKVLLVPGPEKET	NIGKVLLVPGPEKET	2	NIGKVLLVPGPEKET2	15756.1	16017.3	27671.5	18389.1	15512.3				29102	10815.7	18278.3	7014.94	13159.1	14583.8	12762.5			17603.6	20900.3	17057.9	8441.27				12818.9		10547.6			18035.3	23654.1	12959.7	16097.9	20680.2	15149.8	20798.5	8915.59			14203.3	10914.2	13295.5	18526	18972.8	7325.46	16569.6		11625.8	25642.2			7383.78			12183.5	17973.1	14799.1	8199.82	10290.6	11121.1	17573.2	12417.1	20235.7			13703		9700.11	16474.1		11478.5				13900.9
Q62465	Q62465	VAT1_MOUSE	Vat1	Synaptic vesicle membrane protein VAT-1 homolog	1	NIGKVLLVPGPEKET	NIGKVLLVPGPEKET	3	NIGKVLLVPGPEKET3		89219.1	41200.6	58499.2	15915	128470				37546.5	66591.8	23387.2	18104.9		48731.4				102503	44951.5	8535.75	91931.2	41365.8		35616.6			111377		87229.8				7632.31	43729.9	22286.2			17096.4		85545	14721.1	5091.92			113537		23008				72352.5	51114.2	43006.5	4907.09	76771.7	121828	5412.27	33467.4		69638		117836		8583.73						45479.1		88678.5
P62281	P62281	RS11_MOUSE	Rps11	40S ribosomal protein S11	1	NIGLGFKTPK	NIGLGFKTPK	2	NIGLGFKTPK2	546616	357580	590659	608357	622221	305541	252539	271645	348644	373492	357305	423097	479832	566516	728259	464116	414781	514303	623747	489926	465699	437108	356883	398666	509581	368622	362340	307483	417382	480096	626039	712087	472123	262343	525517	362249	307835	334833	329776	447075	512145	383769	647800	381734	617157	368264	452934	384919	345332	315099	196122	256601	642004	545823	695844	453941	543489	334091	562595	484081	563632	665776	483701	425127	547160	630950	510487	331173	444315	315475	509989	339263	517804	298597	413633	320968	289155
Q9CR16	Q9CR16	PPID_MOUSE	Ppid	Peptidyl-prolyl cis-trans isomerase D	1	NIGNTFFK	NIGNTFFK	2	NIGNTFFK2	56427.1	46875.5	109933	110611	58439.9	76011.4	70582.5	61890.6	114289	97725.3	46208.6	76956.8	72397.3	73714.4	91529.8	39145.2	89146.6	76140.1	88387.2	74777.4	56872.6	95520.2	60364.9	70660.1	81837.5	51916.6	67307.2	88986.8	103728	126795	38991.7	81291.6	39802.6		83313.3	65958.9	76469.1	59371.5	76679.9	93949.5	45650.4	84009.8	64302.6	54974.3		80026	113081	71832.5	76359.1	56528	75557.9	87373.9	76556.9	128315	64128.3	76816.4	75930.5	67166.9	68996.1	78909.8	93269.8	60562.3	70162.6	42974.6	70175.6	97407.5	48675.1	64180.2	50341.6	88554.8	97645.3	63053.2	112946	62930.6	111910	54717.3	59177.2
P80314	P80314	TCPB_MOUSE	Cct2	T-complex protein 1 subunit beta	1	NIGVDNPAAK	NIGVDNPAAK	2	NIGVDNPAAK2	445249	336183	371133	363281	340634	208106	341033	341858	216611	236718	275800	355187	476189	245331	450211	422058	156704	219205	240277	271596	204791	237935	149381	135916	328965	176177	242527	193057	263543	284053	461407	402380	489997	536207	452432	263696	329287	251737	338576	270629	342885	515420	399902	385929	270219	172944	251400	276393	156411	202099	156355	213653	318046	594324	309234	416134	433038	329712	380513	220007	270567	501423	219181	416007	477300	405808	350427	353168	369535	186176	356295	313394	343213	296958	250269	220072	293523
Q60847	Q60847	COCA1_MOUSE	Col12a1	Collagen alpha-1(XII) chain	1	NIGVEVFSLGIK	NIGVEVFSLGIK	2	NIGVEVFSLGIK2			15057.3	11162.7	18495.6							16294.7	10280.4		10577.9				10328.7												28740.7	27490.4	36962.1	31046.6							49753.6	39736.5	32206.6								19153.1		20665.5	20105	19535.1	24074.8	19966.7		14866		15232.6	22227.1		15091.5	14127.3	9769.63
P97363	P97363	SPTC2_MOUSE	Sptlc2	Serine palmitoyltransferase 2	1	NIGVVVVGFPATPIIESR	NIGVVVVGFPATPIIESR	2	NIGVVVVGFPATPIIESR2	15010.7		18335	15518.2	13271.4	14496	11189.5	7218.12	15686.2		27593.8	15243.5	12713.8	18801.3	18414.9	14656.5	17325.3	19358.9	17948.7	10517			10440.9	10123	13477.9						21196	27557.9	19438.2	16438.8	21918.4	16589	8043.35		12591		24272.9	21081.6	44342.3	22123.7	26629.6	7668.13	17771.8	14171.5	14271.8	9264.77	16089.2		25162.5	23616.5	32103.8	21326.4	20359.1	14106.6	20517.9	20237.7	19644.8	19901.2	13101.4	14359.9			15160		7753.53	12680.6		6072.2		12292.3
Q61704	Q61704	ITIH3_MOUSE	Itih3	Inter-alpha-trypsin inhibitor heavy chain H3	1	NIHDQSMTNINDGLLK	NIHDQSMTNINDGLLK	2	NIHDQSMTNINDGLLK2			3281.51		6918.11								2422.6																		1721.52	3112.43			4153.57						4834.24	3890.29	10463.1	5251.88	8288.21								3356.61		1778.82																		2999.94		2130.11
Q61704	Q61704	ITIH3_MOUSE	Itih3	Inter-alpha-trypsin inhibitor heavy chain H3	1	NIHDQSMTNINDGLLK	NIHDQSMTNINDGLLK	3	NIHDQSMTNINDGLLK3	24681.6	21474.7	50256.7	47352.1	121740	48620.8	8999.64	22073.3	38098.9	23494.8	21667.5	30894.8	29839.4	18812.8	25867	20276	16541.1	12530.4	23448.4	30196.3	32001.7	23548.4	25496.3	17835.2	22194.3	14598.3	44024	23061	34769	45232.8	35905	49385.4	40215.7	39743	50674.6	12349.5	21213.1	12793.8	23534.8	26820.9	99434.6	145888	153732	78178.9	148518	29382.7	22058.1	44483.6	20546.1	30732.6	32098.4	37708.3	39944.3	29096.9	18590.4	39108.8	32745.4	54238.7	50341.8	27471.4	28766	20064.6	29859.9	19638.4	17635	42874.3	15574	31976.7	10282.8	32421.2	24356.5	12129.9	38543.8	27337.1	22559.5	18621	23958
Q61704	Q61704	ITIH3_MOUSE	Itih3	Inter-alpha-trypsin inhibitor heavy chain H3	1	NIHDQSMTNINDGLLKGIEMLNK	NIHDQSMTNINDGLLKGIEMLNK	3	NIHDQSMTNINDGLLKGIEMLNK3					6118.21						5401.83	4411.36										5972.99					7366.52	5943.54			7461.84		6076.59	7000.21	6539.15		5205.57	7344.48			15687.4	12648	14362.6	12507.4	12823.5	3027.22	3789.33		2840.9				3999.44				7639.67			3706.63	3204.14						3375.58					3941.18
Q61704	Q61704	ITIH3_MOUSE	Itih3	Inter-alpha-trypsin inhibitor heavy chain H3	1	NIHDQSMTNINDGLLKGIEMLNK	NIHDQSMTNINDGLLKGIEMLNK	4	NIHDQSMTNINDGLLKGIEMLNK4	79450.9	62636.2	97501.9	72285.8	175113	65089.8	29529.8	47608.3	73969.6	50157.9	28330.5	44685.5	36442.7	52579.4	52600.6	25758.3	60777.4	40354.9	47022.7	44072.3	48672.9	82887.8	49860.3	43006.2	44091	61778.3	86483.2	63875.5	74178.6	55694	115559	60933.3	103425	70208.7	69857.1	40176.9	49670.1	34716.3	43566.2	30272.4	246881	244524	340391	341866	391570	102067	86670.6	60528.5	45022	60557.9	58992.9	54072.1	60218.7	36816.5	45882.7	99418.9	72902.4	70391	116435	72458.4	90201.5	42846.2	77278.8	58255.1	53353.9	75754.9	31689.6	39542.7	25135.8	59494.9	23054.7	37223.1	48970.3	41344.7	62414.6	66823.9	35556.9
Q61704	Q61704	ITIH3_MOUSE	Itih3	Inter-alpha-trypsin inhibitor heavy chain H3	1	NIHDQSMTNINDGLLKGIEMLNKAR	NIHDQSMTNINDGLLKGIEMLNKAR	4	NIHDQSMTNINDGLLKGIEMLNKAR4		12063.7			11598.5																												7790.7	10896.7							22882	27200.3	13209.9	20147.5																							9127.07
Q6A0A9	Q6A0A9	F120A_MOUSE	FAM120A	Constitutive coactivator of PPAR-gamma-like protein 1	1	NIHDTSDLDAIAK	NIHDTSDLDAIAK	2	NIHDTSDLDAIAK2	9184.95		4914.49	12906.4	9706.48	15749.4		14694.3		14170.8		5726.1	7588.52		9860.58	11926.8			7871.93	10787.8		9607.86	9516.44		10400.5				9980.2		8731.96		10981	8204.04	11981.6					9216.52	11116.1		10141.4		9339.97		6000.29		12627.3			7939.25	11103.4	4950.63	5466.36	8038.45			11383.4	11045.5	8658.66	12753.4		16442.5	11981.9	14002.3	10693			10606.5	7236.74
Q6A0A9	Q6A0A9	F120A_MOUSE	FAM120A	Constitutive coactivator of PPAR-gamma-like protein 1	1	NIHDTSDLDAIAKDVFQHSQSR	NIHDTSDLDAIAKDVFQHSQSR	4	NIHDTSDLDAIAKDVFQHSQSR4	27693.3	32022.7	19109.9	21432.1	25983.7	38655.6	30838.6	13824.5	35732.5	19954.6	34384.7	21068.6	12919.4	21936.2	10772.8	25514.8	35521.4	16709.6	26526.9	23091.7	21893.9	25183.7	17819.4	32103.1	19387	20279.6	39018.2	25675.7			19893		30552	28600.6	24177.4	18607	24192.2	30295.1	25710.1		17355.8	43175.1	20411.8	31931.3	19528.9	27188	33480.6	28419.9	33211.8	35271.9	28225.7	31031.2	15055.3	7569.69	24179.1	17327.1	20711.8	24823.1	15658.7	22399.3	20569.9	13395	25300.8	26230.1	17734.5		21614.3	23068.1	28792.2	42700.5	19293.5	21964.1	15490.2	36169.9	24027.6	28891.9	25439.3
Q8K2T1	Q8K2T1	NMRL1_MOUSE	Nmral1	NmrA-like family domain-containing protein 1	1	NIHLTLR	NIHLTLR	2	NIHLTLR2	59456.3	63002.3	47046.2	89841.3	72597.6		36322.7	30603.5			84599.4	87174.5	65681.3	79827	111265	41263.1				55467.3					39349.5						66589.9	103701	49098.8	60321.1	86377		45418.3		41228.9		33061.3	88534.1	76302.3	20605.7	78658.9			25311.7					77044.6	108427	87519.1	105806	64196.2	83361.6	97396.5	53123.5	105115	33408.2	43152.5	56812.6	22523	64491.8	54988.2	39254.8	34346.4	29429.9		30925.3	36197.1				23161.5
Q8R242	Q8R242	DIAC_MOUSE	Ctbs	Di-N-acetylchitobiase	1	NIIDPTFR	NIIDPTFR	2	NIIDPTFR2	24269.9	34148.9	50526.6	44820	35258.4	48583.5			49036.5	44561.8	20346.6	44559.6	22818.5	26475.5	54275.2			38723.3		34572.7	29980.1	33211.6	48662.6	41036.2	46452.2	23415.9	25942.9	39181.6	46821.1	64121.6		62091.2			51535.7	38676.1			32534.6	48381.7	35997.4		42047.4		71143.5	30233.4		58013	26159.1	49344.9	47156.2	49165.8	44528.3	55684.1	20477.7	39955	30685.6	37998.1	42935.6		37121.4					64764.8		45198.3		35010.4	46655.8	33994.1	70628.9	45435.9	39559.8	38836.5	46234.7
Q8VDJ3	Q8VDJ3	VIGLN_MOUSE	Hdlbp	Vigilin	1	NIIGKGGANIK	NIIGKGGANIK	2	NIIGKGGANIK2	12692.4	15145.5	6518.89	7187.9	6300.85		13490	10801.4			11457.3	8798.37	5009.46		6009.87							3251.53			4739.61	6271.11					10271		4912.34	5089.46							22131	21090	7993.46	16146.4											3268.38		3442.01	6854.56			6186.37	11992.6		14844.9	8754.66	9447.46		3431.66	10901.2
Q08091	Q08091	CNN1_MOUSE	Cnn1	Calponin-1	1	NIIGLQMGTNK	NIIGLQMGTNK	2	NIIGLQMGTNK2	51727.5	47076.8	77063.5	54023.3	35551.3	37475.8	52784.4	127901	48289.7	40315.7	43688.5	17034.3	16734.8	24734.9	31570	30683.8	32694.3		31618.1	62677.5	31905	31783.2	26483.2	39347.7	44231.6	29831.8	29114	67185	46083.5	75498.2	43844.3	59034.6	51404.4	74512.9	42643.4	42777.3	33571.8	43119.7	36175.2	53578	74002.3	62776.3	43291.5	69265.4	69845.8	51804.5	79118.4	33404	48985.8	34363.3	62555.2	55184.3	29511.6	58511.5	23852.2	37813.5	43172.4	32153.2	33887	39145.4	21862.7	38248.4		31181.7	36073.6	25571.9	29805.1	31123.7	31711.2	35285.8	39677.6	31979.8	37328.5	28225.9	51877.6	27981.9	16575.7
Q08091	Q08091	CNN1_MOUSE	Cnn1	Calponin-1	1	NIIGLQMGTNKFASQQGMTAYGTR	NIIGLQMGTNKFASQQGMTAYGTR	3	NIIGLQMGTNKFASQQGMTAYGTR3		8888.98	12201.7			18490.4		8732.02			9213.36					7198.71	6744.31		10999.2	6107.32	6726.48	8191.75		10064.3	10471					11119.2	10364.9			10146.6				11437.4			8863.92	12807.8							14363.7		10843.2			5759.53	8338.63									7656.52						12609.2					12178.9
Q9D0M1	Q9D0M1	KPRA_MOUSE	Prpsap1	Phosphoribosyl pyrophosphate synthase-associated protein 1	1	NIIGVIPYFPYSK	NIIGVIPYFPYSK	2	NIIGVIPYFPYSK2	80060.9	69735.4	118884	86664.2	120479	64345.5	59401.7	61669.1	77281.7	82991	66948.6	148612	125854	104034	132335	55796.3	81284.1	75392.5	101083	92745.1	63217.6	81874.1	64683.1	45967.4	69787.1	67908.4	54023.1	55990.6	66641.2	83442.3	87568.7	59004.9	84663.8	69210	74051.5	112953	81036.7	64347	60111.6	65409	75397.6	67323.6	103560	54676.2	48156.5	78299.3	75211.9	75864.4	43694.4	67380	67593.7	72646.4	81484.3	81469.6	55853	103231	69251.5	42268.8	98126.9	68944.4	75871.3	71634.1	53487.5	90042.9	81278	103952	55266.2	77798.2	62862.2	73017.5	58151.6	67031.4	75533.4	62715.3	65130.3	57898.6	81719
Q9D1Q6	Q9D1Q6	ERP44_MOUSE	Erp44	Endoplasmic reticulum resident protein 44	1	NIIGYFEQK	NIIGYFEQK	2	NIIGYFEQK2	141722	132718	167542	182018	139874	152284	126721	152764	144780	168912	84190.5	117884	124916	157043	126378	112343	122763	132490	160008	145380	99454.1	182359	122116	171542	166230	101798	153303	181433	234038	152674	134729	107998	130865	121438	150385	109063	141538	110889	89396.5	179804	163547	196164	144772	161193	150961	199907	198188	153364	133384	127009	131702	179199	90210.3	112945	46511.3	128774	121205	87864.9	102114	119280	142445	122473	109812	113222	142028	126047	88793.1	137445	116957	187718	168560	120525	146299	143454	141912	148928	126013
Q9D1Q6	Q9D1Q6	ERP44_MOUSE	Erp44	Endoplasmic reticulum resident protein 44	1	NIIGYFEQKDSENYR	NIIGYFEQKDSENYR	2	NIIGYFEQKDSENYR2		5687.4	8397	5579.53	13016.3	4909.12	5294.66			10584.2	5859.12	7185.02	4531.9		1283.5	6238.91			5287.71	5913.18	9565.03	6927.59	8383.3	2869.8	4614.45		5839.56	8030.45	7078.57		3073.61	1783.83	4194.74		6314.73		4399.6		7815.01		6988.72	4628.44	9426.73	9338	7604.12				6539.47		5946.34	7744.59	3394.56		2276.4	6751.48		7295.66		3905.79	8945.66			3335.16		1909.72		5027.19		4438.09	5455.55	4271.91		9939.16	7902.58	7879.42	6608.88
Q9D1Q6	Q9D1Q6	ERP44_MOUSE	Erp44	Endoplasmic reticulum resident protein 44	1	NIIGYFEQKDSENYR	NIIGYFEQKDSENYR	3	NIIGYFEQKDSENYR3	36981	51206.1	29588.6	53876.5	50055.2	47145.3	45576.7	33890	54296.2	36442.5	27713.5	32401	21214.4	41860.2	35202.1	25058.4	52372.1	33482.9	35984.8	42167.9	42218.8	39444.3	33960.2	51703.2	37191.8	32353	25464	36190.6	32079.6	23887.8	20630.1	20918.6	35991.5	27699.2	24023	30460.4	31711	34901.2	40366	14873.7	38084.8	52040.2	25172.4	36891.3	53731.7	38667.5	39152.4	31601.7	30314.2	44704.6	51603.3	48658.5	23852.1	22963.4	14553.7	32978.2	25463	46993.4	29834.3	40439.4	31785	17259.7	40364.4	36519.2	19967.1	27530	26603.6	31032.4	39169.1	37142.1	36803.8	25696.5	39420	35381.3	36600.5	37417.2	33547.3
Q9D1Q6	Q9D1Q6	ERP44_MOUSE	Erp44	Endoplasmic reticulum resident protein 44	1	NIIGYFEQKDSENYRVFER	NIIGYFEQKDSENYRVFER	3	NIIGYFEQKDSENYRVFER3	91736.9	165345	24732.1	54824.6	25839.2	64250.5	123298	74126.4	73940.2	51669.7	127827	41322.2	15432.7	42723.3	50888.6		112528	39653.9	82140.8	28321	69192.7	54060.8	28728.1	39774.4	66857.5	56787.5	81168.1	46647	44816	28442.1		12663.6	82144.1		33268.8	39657.4	78813	147173	39525.2		132546		52045.1	90014.7	79623.4	56608.2	58139.4	73191	86190	86912.1	59536	60996.8	35964.3	30119.5	13556	70109.3	39582.8	12320.4	58947.3	79758.3	45575.6	61885.4	68511.5	77807.7	74566.6	33972.6	108240	31583.8	114631	61904	19855.8	124917	26670.6	47176.3	64279.1	73693.8	74019.7
Q9R0X4	Q9R0X4	ACOT9_MOUSE	Acot9	Acyl-coenzyme A thioesterase 9, mitochondrial	1	NIIHELFLTTLDPK	NIIHELFLTTLDPK	2	NIIHELFLTTLDPK2	11942.4	22010		36668.7	21265.2	8247.93	18396	12782.6		37568	14453.8	11936.8	15409.1	15571.6	21794.1			30145.7	22062.6	19684.8	32353.5	30044.1			34583.7	23776.2		29618	40409.9	18460.1			12314.5				28232.2	23030.7	25453.2	10469.1	7177.76		22371.7		16869.8		37846.2	35450.6	36828.8	24522.7	31047.6		25425	14022.1	13135.8	16455.6	12545.5	17594.1	15411.2	29936.2	22707.8		30950.7	9152.13			30011.4	32702.8	29420.5	24111.1	23004.4	17714.9	19323.6	18523.3	27617.1	28757.2	29950.5
Q9R0X4	Q9R0X4	ACOT9_MOUSE	Acot9	Acyl-coenzyme A thioesterase 9, mitochondrial	1	NIIHELFLTTLDPK	NIIHELFLTTLDPK	3	NIIHELFLTTLDPK3		38584	48954.7	59511.2	45073.5	61394.7	26986.6		51312.2	89264.1		25311.5	25874.8	44650.2	42387.5		44700	65370	62408.3	64105.3	78188.7	61270.8	38897.6		78382		32564.8	66516.7			9538.15				24822.1	31187.6	63575.9	60461.6	62768.7				38008.7			61657.7	54754	79405.8		73679.7	59727.3	61114.1	30108.8	31448.4	29572.6	39286.7		40468.4	42131.5	52493.9	53517.2		71158.1				42269.1	64842.9	46951	61899.9			47926.4	72915.1		52698.5	46809
Q01768	Q01768	NDKB_MOUSE	Nme2	Nucleoside diphosphate kinase B	1	NIIHGSDSVESAEK	NIIHGSDSVESAEK	2	NIIHGSDSVESAEK2	2368.69			2245.12									2807.9		1262.67								15401.5									2555.31			13061.5				16321.8				3961.43	1042.01			4348.27						6205.56	2620.72	8867.59			3662.01		5204.47																6427.77
Q01768	Q01768	NDKB_MOUSE	Nme2	Nucleoside diphosphate kinase B	1	NIIHGSDSVESAEK	NIIHGSDSVESAEK	3	NIIHGSDSVESAEK3	6914.27	7591.98		8276.7					12569.3									6467.89					18786.1	13094.3			12178.9			8088.16	8830.13				46817.8			8131.91	33531.6		10862.8	12477.4							8542.77				9790.58	8238.02	11016.5	13269	17337.8	13642.5						9651.37					8258.42			15712.5			7085.84	15761.5
P15532	P15532	NDKA_MOUSE	Nme1	Nucleoside diphosphate kinase A	1	NIIHGSDSVK	NIIHGSDSVK	2	NIIHGSDSVK2	7232.81	7810.94	12075.4	8210.6	5168.01	3977.5						12986.4	19694.6								11568.2	4999.67	52611.1	11654.4				3503.19			2654.21	21757.1	5971.25	2959.13	117631	5756.61			78513.2		5561.19		24198.7	2819.33			5408.85	14063.6	11726.5				45051.2	37487.7	92088.8	10644.5	39268.9	50825.8	5531.97			4220.38		5690.05		15373.9					4278.4	6098.18		12956.4		28196.1
P18760	P18760	COF1_MOUSE	Cfl1	Cofilin-1	1	NIILEEGKEILVGDVGQTVDDPYTTFVK	NIILEEGKEILVGDVGQTVDDPYTTFVK	3	NIILEEGKEILVGDVGQTVDDPYTTFVK3	169692	227514	117911	127129	165426	179478	72642.9	156176	125688	121201	213462	131515	93305	186690	141869		160041	113091	143299	99448	100012	99450.1	68689.6	60812.6	117907	142943	142843	129159	77141.6	54023.9		74075.2	228131	191024	147092	110613	135157	161081	128203		261460	224764	178227	222512	242682	226483	123226	147785	56981.2	127622	167758	166108	154119	123887	125642	242170	165036	165425	82883.5	253331	145914	180788	199775	224892	165084	85534.8	182822	141619	61247.7	172776	45710.3	131617	47305.6	98556.9	84617.6	89292.9	155435
P31254;Q02053	Q02053;P31254	UBA1Y_MOUSE;UBA1_MOUSE	Uba1;Uba1y	Ubiquitin-like modifier-activating enzyme 1 Y	0	NIILGGVK	NIILGGVK	2	NIILGGVK2	276442	234160	321813	423684	278708	243515	242324	297614	365440	316501	115481	306062	296277	197762	392318	297197	205113	244063	333115	407123	225793	274306	214879	380915	382763	242575	210732	289077	475328	470861	261813	331484	219923	219088	394147	237701	278762	159655	300144	439083	198257	293269	275272	273584	243669	255469	326480	227754	171460	258717	174988	305882	202928	442938	173559	263410	201630	336677	359839	246217	250808	211419	189868	247967	185217	392507	199293	237719	191940	259630	437214	207971	383161	317797	336093	216928	295052
Q9DCX2	Q9DCX2	ATP5H_MOUSE	Atp5pd	ATP synthase subunit d, mitochondrial	1	NIIPFDQMTIDDLNEIFPETK	NIIPFDQMTIDDLNEIFPETK	3	NIIPFDQMTIDDLNEIFPETK3	149224	119582	112757	81392	116413	137073	126422	87109.9	95417.7	197898	118538	142758	149323	77874.4	104957	71742.6	110256	223630	47186.2	121685	141645	149964	245195	110119	170215	133486	123885	70624.6	101254		37692	114849	32757.8	41431.9	193146	280803	208681	169925	205946	113317	46846.1	41798.8	200752	87024.8	98052.8	67686.9	54574.6	238632	127965	130128	185968	153239	146793	40665.5	201538	42686.2	94065.9	119440	94074.4	58947.1	79209.5	26559.9	200444	15824	46693.2	142261	58514.2	202643	58571.1	59004.3	137512	106307	173914	152873	146839	243219	175630
Q9DCX2	Q9DCX2	ATP5H_MOUSE	Atp5pd	ATP synthase subunit d, mitochondrial	1	NIIPFDQMTIDDLNEIFPETKLDK	NIIPFDQMTIDDLNEIFPETKLDK	3	NIIPFDQMTIDDLNEIFPETKLDK3	228099	193019	245529	155226	188063	282834	181722	279995	237097	379681	207286	188081	208464	337290	137279	283138	357707	658901	376115	206238	385708	369936	477105	238375	247721	355284	268364	348166	334981	135327	199036	171740	306216	294505	320443	519329	224128	332731	267683	229308	245869	183483	286318	239723	259162	265312	335166	303385	302843	275241	325076	247531	318626	62415.8	399000	124731	219392	191357	141448	200075	299732	226307	388285	260750	245091	299941	292961	244454	264931	335750	234312	147427	290192	229047	420473	305062	212248
Q9DCX2	Q9DCX2	ATP5H_MOUSE	Atp5pd	ATP synthase subunit d, mitochondrial	1	NIIPFDQMTIDDLNEIFPETKLDKK	NIIPFDQMTIDDLNEIFPETKLDKK	3	NIIPFDQMTIDDLNEIFPETKLDKK3	199050	195519	137123	135640	168661	293063	193732	395654	204322	363832	207881	138692	128769	345374	145771	352954	299917	720837	389318	154218	338243	390201	432111	252486	264082	334305	246881	332577	314128	152196	183229	158064	232104	276983	262671	400741	239430	467247	318672	215428	221275	231538	302655	159356	236921	266501	304195	433444	378465	238750	366347	221410	330801	69173.6	408383	154725	209958	168697	159989	259622	292810	186345	501923	186360	272940	249569	424690	228843	372107	330015	229843	210724	271478	325270	438231	287056	237211
Q9DCX2	Q9DCX2	ATP5H_MOUSE	Atp5pd	ATP synthase subunit d, mitochondrial	1	NIIPFDQMTIDDLNEIFPETKLDKK	NIIPFDQMTIDDLNEIFPETKLDKK	4	NIIPFDQMTIDDLNEIFPETKLDKK4	210063	133945	126021	100826	137423	233715	164372	181147	208267	238520	137907	109067	95481.7	246340	117989	188819	259787	347327	254026	169846	277579	196144	323483	181771	218286	254142	200339	215686	182395	142947	119975	140965	169581	174117	241035	277147	189664	247556	232480	154865	171599	137670	258830	173439	195988	172123	204586	284875	233024	200231	294250	211886	170067	51135.7	232766	95630	184632	146254	173658	149431	165077	145183	301692	160996	206326	208914	215690	195984	189666	206168	193165	150857	238018	263855	225128	227934	199098
Q8K0F1	Q8K0F1	TBC23_MOUSE	Tbc1d23	TBC1 domain family member 23	1	NIIQGRPLPAELR	NIIQGRPLPAELR	3	NIIQGRPLPAELR3	14755.2	16729.7	27573.1	32901.6	15244.8	37706.1	14361.1	15644.7	18304.7	24173.3	8735.84	11460.8	7699.98	42029.5	23397.5	30094.1	22673.9	22665.7	15791.9	23731.1	13486.2	21949.1	13479.3	17029.7	15452.1	8943.51	20518.3	20774.1	22573.3	25415.8	24788.8	25281	24729.9	23915.1	17457.1	15251.6	9829.83	14896.6		20663.6	20909.4	13975	12952.9	21834.3	24644.9	23626.5			9611.64	22092.1	19149.6	20277.2	19134.8	23165.5		19757.3	21457.8	13732.9	23929.7	23789.7	15733.6	21208	20335.6	19278.2	11010.1	8357.72	14353.9	9063.87	17136.5	21905.4	19632.7	11071.9	23232.3		16894.2		10353.6
Q7TPM1	Q7TPM1	PRC2B_MOUSE	Prrc2b	Protein PRRC2B	1	NIISAASLSASPTELGSR	NIISAASLSASPTELGSR	2	NIISAASLSASPTELGSR2	39763.2	26355.1	41739.3	30524.4	35802	20454.9	20189.6	27622.9	12569.8	17695.2	42978	36718.4	63009.6	42435.4	35166.6	19635.4	31804.3	26203.7	29299.8	25050.7	25898.2	19088.5	22150.8	32162.5	29290.8	29195.9	23946.9	20805.3	15044.2	27467.1	37779.6	54816.9	46180.3	48629.8	51570	29578.1	36372.7	32767.9	33342.3	33433.6	20587.5	35478	36867.2	17723.3	22087.9	21648.3	24030.2	28487.5	24069.2		18409.2	22968.8	36163.6	38391	40869	43466.8	51085.2	36353.6	40713.8	44524.6	35063.5	48839.5	23049.7	33827.3	30435.8	39270.7	35211.6	27748.2	19041.8	25318.7	14823.5	35540.6	24907.1	30886.9	21126.7	34902.3	17084.1
P97313	P97313	PRKDC_MOUSE	Prkdc	DNA-dependent protein kinase catalytic subunit	1	NIITQNLLQDFNR	NIITQNLLQDFNR	2	NIITQNLLQDFNR2		6938.87					30861.8				3561.24					24696				11052.9						115300	27091.3		8592.54	11488	19803.2							8346.39				22615.6		19554								12399										27700.2		16941.7								28142.9
P37040	P37040	NCPR_MOUSE	Por	NADPH--cytochrome P450 reductase	1	NIIVFYGSQTGTAEEFANR	NIIVFYGSQTGTAEEFANR	2	NIIVFYGSQTGTAEEFANR2	14620.6	15067.1	9724.95	7735.89	10777.6	10862.7	12266.6	11889.4	7025.9	5724.27	15812.1	10016.5	11488	18291.7	7132.71	7345.43	8262.56	19177.6	13932.5	7703.93	10001.9	12074	18993.3	6971.33	11122.3	7031.96		2960.86	9180.2		10350.3	9004.57	10874.5	16093.8	10250.9	9812.69	10656.3	15383.7			26003.4	12775	17122.5	9710.78	13082.9	9173.79	9642.96	20250.2	15770.6	7569.47	10247.7		10658	3880.02	10284	7184.72	17393.1	7810.82	4420.16	9780.96	9584.66	9770.19	13548.6	10540.8	8461.08	10736.5	23504.1	6547.57	5548.96	17685.9	5652.65		7161.5	9900.4		9701.19
Q99J39	Q99J39	DCMC_MOUSE	Mlycd	Malonyl-CoA decarboxylase, mitochondrial	1	NIKASEQILSLVAQFQNNSKL	NIKASEQILSLVAQFQNNSKL	2	NIKASEQILSLVAQFQNNSKL2		9743.65					6304.22												3697.34				9155.9															18447.8																													12181.8		15091.2				3267.37
Q99J39	Q99J39	DCMC_MOUSE	Mlycd	Malonyl-CoA decarboxylase, mitochondrial	1	NIKASEQILSLVAQFQNNSKL	NIKASEQILSLVAQFQNNSKL	3	NIKASEQILSLVAQFQNNSKL3		62286	41472.8		51387.6	45404.8			25669.2	63374		23576.7	21897.6	22117			52218.7	59962.2	42532.4		61111		87687.8		59737.7		47339.6	47876.7								95663.3	84373	73568.7	80209.3				27758.5		25329.8	36547.6		96105.3		34689.8		49159.9	14499.4		12848.8	21318.1	22067.8	39432.4		37263.7			79737.1				71275.3	82979.7	97895.6	43935.1				124885		77525	73174
P35979	P35979	RL12_MOUSE	Rpl12	60S ribosomal protein L12	1	NIKHSGNITFDEIVNIAR	NIKHSGNITFDEIVNIAR	3	NIKHSGNITFDEIVNIAR3	81869.3	115767	77705.9	46296.9	94626.6	49781	63839.4		50195.5	44498	156247	46852.6	38698.5	102584	127743		125508	101743	82739.4	59142.9	99753.3	64672.1	50137.4	61701.6	56984.3	48026		45556.7				39480	88063.4		50328	37631.6	71585.2	69820.5	58328.3		200224		74866.6	56022.4	110576	59362		91381.9	97390.6	50169.1	49245.2	44368.5	132817	54849.7	115557	95758.8	108613	62124.2	59286.5	70773.8	105176		108901	57649.5		66893.3	157678	79790.2	140846	46158.7	29598.3	70849.6		72288.5	51188.3	69877.5	51238.7
P35979	P35979	RL12_MOUSE	Rpl12	60S ribosomal protein L12	1	NIKHSGNITFDEIVNIAR	NIKHSGNITFDEIVNIAR	4	NIKHSGNITFDEIVNIAR4		155744	85563.7	78042.1	194538	85907.9	182257		88808.6	100774	244416	101908	48206.1	182284	103875		162490	144447	139083	82551.6	165401	75301.5	128938		83622.9	119398	86351.8	58400.3							89333	82600.3	90611.8	175258	133034		271850		117142	172763	113617	83173.4		139942	152957	123859	87336.3	71663	161466	69795.9	222944	102943	154199	105020	84649.7	74485.6	156315		154897	127383		60021.1	158849	95424	279627		51242.1	177339		119213	98206.3	106686	95550.4
P52480	P52480	KPYM_MOUSE	Pkm	Pyruvate kinase PKM	1	NIKIISK	NIKIISK	2	NIKIISK2	114280	112674	54239.9	41674.7	59279.8	54998.3	172100	76303.3	79849.3	36647.6	72080.3	74101.2	53118.3	28906.7	51268.9	56060	47483.4	44466.3	37634.6	52125.9	62301	48400.5	48281	85196.5	54097.4	109070	58811.8	37883.4	72462.9	75800.7	64860.6	22567	37874.1	40671.5	44224.4	62751.5	58689.3	85929.7	64184.1	46904.5	63339	70006	48865.1	90661.5	53475.3	30854.4	53327.9	38388.2	51298	55220.8	44606.3	67340.7	17320.9	46265.1	34442.5	44376	25486.4	76865.9	36387.5	17784.1	30560.5	90219.6	31725.2	98111	75760.4	66442.7	80763	89862.7	104204	50412.6	50191.9	169291	54380	67622.2	51306.8	45138.1	70752.2
P52480	P52480	KPYM_MOUSE	Pkm	Pyruvate kinase PKM	1	NIKIISKIENHEGVR	NIKIISKIENHEGVR	3	NIKIISKIENHEGVR3	26665.7	63153.9				21222.6	57667.9	28614.8	17172.5	14148.3	48302.2				17092.9		12867.6		12152.3			16975.6	16484.4	33374.2		61733.8		11690.8	10583.6				29570.9	19572.8				34587.6			54298.3	32179.4		32695.4	12377.2	7479.37	23976.3		39818.7	13844.8		13359				12318.3	34157.5		7293.63			35661.8	30553.1	53399.3	29707.9	10500.8	68924.6		92285.9			64458.9			17710.1
P52480	P52480	KPYM_MOUSE	Pkm	Pyruvate kinase PKM	1	NIKIISKIENHEGVR	NIKIISKIENHEGVR	4	NIKIISKIENHEGVR4	73156.1	132434					138942	28237.6	30781		72084.8	23377.1	11179.9	17494.1								42696.5	22624.2	41094.9		65425.9		28193.9	12144.9				23810.3			28388.3		64643.3			80029.6	19912.8		91192		12128.6	31680.8		66081.1	26041.5									8001.5			15469.6	39297.8	62249.2	16913.7		98494.4		135225			136088		47342.6	54574.8	34146.8	38640
P07901	P07901	HS90A_MOUSE	Hsp90aa1	Heat shock protein HSP 90-alpha	1	NIKLGIHEDSQNR	NIKLGIHEDSQNR	3	NIKLGIHEDSQNR3	22570.4	21560.8	10445.3	9064.87	18385.6		21773	17059.8	18223		27999.7	8403.09	4182.45	20458.4	10372	7640.21			14322.2	5194.34		22950.3		22692.1	7838.72		14253.6	22979.9			9407.75	10300.8	12794.3		9854.54						16929.4	13848.9		13450.1	22685.3		29212.7				21451.2	13786.2	13191.4	15373.7	7038.52	28140.9	13676.7	21273.1	6832.11	13833.4	9200.48	9877.64	19832.6	18493.2	4083.82	5732.96	17880.1	9026.82	13549.1		3388.56	16045.8
Q9DCI9	Q9DCI9	RM32_MOUSE	Mrpl32	39S ribosomal protein L32, mitochondrial	1	NIKRPSWFTQN	NIKRPSWFTQN	2	NIKRPSWFTQN2	24162.1	27945.4	28228.7	18438.9			29335.2	27477.6	13235.7	23856.1	27762.5	28308.4		23551.4	25549.3	28331.4	40905.6	45408.1	24642	19335.2	73835.1	25767.1	21802	20155.7	61501.9	32287.2	16595.8		22319.7	22900.7	23403.5	17917.5	25481.3	18110.9	17132.3	48265.6	44918.6	32196.9		21490.5	24175.4			24624.9	22238.7				22853.4	18742.4			24981.4	16650.5		11775.8			17317.1	30103.8	33242.9	20512.2	42655.4	30523.7	38596.1	25648.4	31171.6		38289.2	8757.91	27749.1	21768.7	28300.5		21531.3	52325.4	79757.4
Q3UEB3	Q3UEB3	PUF60_MOUSE	Puf60	Poly(U)-binding-splicing factor PUF60	1	NIKVGRPSNIGQAQPIIDQLAEEAR	NIKVGRPSNIGQAQPIIDQLAEEAR	4	NIKVGRPSNIGQAQPIIDQLAEEAR4	75889	51222.3		42159.4	40506.7			28804.7			63188.9		22078.2	78897.5	31023.1					28273	30228.4	178289		73684.3		169406			23817.3				83095.3		37437.5		19233.8		32770.7		56553		20694.6	63267.8				24795.2					73820	31223.3	38766.9	55346.8	82429.5	21366.3			32982.3		52813.7	48722.6			50707.6	33524.9	43138			49801.1	84861.5	34839.5	24370.7		30206.7
Q922X9	Q922X9	ANM7_MOUSE	Prmt7	Protein arginine N-methyltransferase 7	1	NIKYYQGIR	NIKYYQGIR	2	NIKYYQGIR2	24847.2				16003.4			11842.9			23128.6				12544.3	16137.9															14917.3		20259.1	14532.2				19686.5			18895.8	17469.5		18924.2					28287.4					8287.59	16284	10678.1						18094.1		19197.9	23377.4		22856.8		18475.7			30621.1
Q8CA72	Q8CA72	GAN_MOUSE	Gan	Gigaxonin	1	NILAAASPYIR	NILAAASPYIR	2	NILAAASPYIR2	29101.4	35667.5	48734.5	42985.8	39218	36341.8	25582.8	45266.4	33968	24510.3	26572.9	28326.1	35502.3	23759.6	29563.6	33404.9	17397.7	26643.9	23612.6	47938.6	29286.7	26835.9	25630.8	25526.3	32411.9	26362.7	21931.7	30518.9	31003	35864.2	36004.4	23515.8	18469.4	37456.8	27952.5	32440.3	25888.8	24224.9	26918.7	31824.8	34287	56765.9	48368.4	33798	23362.3		22005.1	29848.3	26659.8	19515.1		26430.8		16259	25348	20027.5	19236.3	35481.8	28333.2	22170.9	17150	29693.1	27343.5	35751.5	28889.7	31919.3	24194.9	26329.1	20212	26107.8	20986.6	23482.7	27113.4	24801.5	20655	14949.1	25527
Q61879	Q61879	MYH10_MOUSE	Myh10	Myosin-10	1	NILAEQLQAETELFAEAEEMR	NILAEQLQAETELFAEAEEMR	3	NILAEQLQAETELFAEAEEMR3			5066.8											10534.4																																							8872.99		12136.8	12005	6562.01	8051.13		10050	6191.55
Q61879	Q61879	MYH10_MOUSE	Myh10	Myosin-10	1	NILAEQLQAETELFAEAEEMRAR	NILAEQLQAETELFAEAEEMRAR	3	NILAEQLQAETELFAEAEEMRAR3	15925.7	8645.57	22107.9	16896.1	18174.6			8471.4			23669.8	9021.24	16240.6	42658.2	14861.3		14984.8	23548.1		11512.7	11073.6	8164.76			10264.2				13851.4		35296	25877.8	33420.5	22888.7	19433.5				14633.9		19180.8	16871.8	34807.2	21007.1	24513.6			19068.3	14599.3				62569.9	37429.4	69974	39300.8	44563.5	29431.7	17184.5	43052.1	47459.3	27263.9	20042.7	21566.6	21466.7	18106.8	9509.05	9172.04			6686.9			16155.1	8817.93		5923.93
Q9DAP7	Q9DAP7;Q9CQE6	ASF1B_MOUSE	Asf1b	Histone chaperone ASF1B	0	NILASNPR	NILASNPR	2	NILASNPR2	20687.7	19101	24362.5	29482.2	21315.7						24187.8	35762	49253.7	15622.9	28357.4				14897.6				12387.2		13643.6		14504.8			22920.7	36546.4	37479.5	24311.9	40381.8	55988.2	13958.3					27415.2	27978.1	31692.4	26573.8	17404.1			9234.84					34471.4	52603.9	33102.7	24854.6	29537.8	27621.9	36707.8	29721.5	27408.8	19410.4		16963.5	13306.1	23416.1	13386.9				20351.4	17169.1	18977.5	15980.9			11946.4
Q8C1A5	Q8C1A5	THOP1_MOUSE	Thop1	Thimet oligopeptidase	1	NILDFPQHVSPCK	NILDFPQHVSPC(UniMod:4)K	2	NILDFPQHVSPC(UniMod:4)K2	2103.23	7570.24	8531.08	10442.2	19681.5	15024.3				13618.4		17920.6	12382.1	2941.85	10270.6		8604.78	9241.4	12791.4	8871.55		18095.2		13518.2	13791.6			11996.7	11159.8	10139.7	5773.75	2678.96	5771.31		13142.7	13170.4	21512.8		15275.1	14308.2			13762.8		9300.16			8462.6	13276.8			11635.1			10485.8		4251.17	15502.9	17524.4				17406.8	6352.33	7328.5	12982.1	4474.74	24988.3	9223.07	8888.3	13793.6	5813.48	16892.9	15831		10535.2	14962.5
Q8C1A5	Q8C1A5	THOP1_MOUSE	Thop1	Thimet oligopeptidase	1	NILDFPQHVSPCK	NILDFPQHVSPC(UniMod:4)K	3	NILDFPQHVSPC(UniMod:4)K3		10479.3	11483.3	14041.2	13535.7				16296.7			16911	8727.56		14286.6		17656.9	8757.69	14791.9	15822.6	8883.63	16551.7		16000.4	15876.1	9976.17			11307.8	16237.2	9200.31	12016.2			12088.3	16487.1	18863.4			22028.4			13846.8	7157.31	17159.6			12786.8	9289.22	12372.4				14957.6				14597.4	17045.6				11233		7243.53	14848.7		19128.9			13332		13873.1
Q8C1A5	Q8C1A5	THOP1_MOUSE	Thop1	Thimet oligopeptidase	1	NILDFPQHVSPCKDIR	NILDFPQHVSPC(UniMod:4)KDIR	3	NILDFPQHVSPC(UniMod:4)KDIR3	121049	110885	128969	142484	152382	152844	111680	97168.1	159979	163871	105586	171180	120137	97828.4	158661	146891	174439	94700.1	140965	182189	119312	174819	110489	152548	160946	85516.2	159219	154834	173726	140853	112715	65261.4	115736	116019	80230.5	206156	172371	100916	126981	182368	90409.7	79483.6	96797.8	71993.2	117121	133385	127741	144885	141268	167828	139114	144228	45329.2	76972.9	56391.2	118944	45836.8	101442	151367	106862	60416.2	126165	143641	125224	175303	125316	80822.6	169693	149770	180895	191272	123425	133728	152684	119361	111443	189810
Q8C1A5	Q8C1A5	THOP1_MOUSE	Thop1	Thimet oligopeptidase	1	NILDFPQHVSPCKDIR	NILDFPQHVSPC(UniMod:4)KDIR	4	NILDFPQHVSPC(UniMod:4)KDIR4	32658.8	34572.2	25938.6	35477.6	54539.8	44713	44969.5	13540.4	35056.2	24363.4	23042.8	49228.1	37506.7	12098.7	26819.2	15784.5	18016.2	24367.3	13550.8	48357.4	41264.4	14728.9	36056.6	42757.5	31624.4	36427.6	29377.9	34053.7	14079.7	30233.9	16503.8	21386.4	10826.6	16727.3	23985.3	37292.4	38879	26253.4	41034.1	8302.42	12243.8	13226.1	26037.5	37357.4	21927.2	14449.7	11283.6	45303.8	48342.5	36909.2	39240.9	32411.3		16591	22867.4	17629.5		37013.5	30125.9	14622.1	12688.4	7544.46	30310.3	13369.5	15863.7	21014.3		63088.1	18006.2	12938.6	40085.6	39089.2	33617.9	44131.9	18341.7	29853.1	63318.4
Q9WUM4	Q9WUM4	COR1C_MOUSE	Coro1c	Coronin-1C	1	NILDSKPAANK	NILDSKPAANK	2	NILDSKPAANK2	3128.93	3151.9	12831	7083.3	11858.6		5313.4	11985.3			8963.81	8720.63	4314.79	10575.3	8747.96	6201.74		5471.62		5999.3					4201.5		6082.06				10213.2	12170	9685.41	16958.7	9930.97		12422.8			16303.4	19281.7	21310.8	7050.93	14248.8			10259.3			5746.28		11148.2	10555.8	11582.1		7551.59	13187.9		8634.8	8916.42	9015.61	9321.79		8459.91	7213.1	12529.3	7195.63		7521		6041.15	5347.63
Q9WUM4	Q9WUM4	COR1C_MOUSE	Coro1c	Coronin-1C	1	NILDSKPAANKK	NILDSKPAANKK	3	NILDSKPAANKK3	11380.3		27274.7	28656.3	17976.5	10133.8			10711.4	20566.3	35611.7	24487.2	25687.2	28139	30137.9	18176.9	19858.7	23243.1	20216.5	24234.9	23438.7	7677.01	4303.91		9532.42		15123.3		17155.7	10528.4		45115.1	29726	35938.4	34774.3	12477.7	11619.6		30655.1	14655.5	482.615	34955.8	41023.7	28321.6	41062.2	12674.9	25375.2	22021.6		26333.5	18250	24799.6	29606.6	19869.2	23923.5	29599.9	33058.2	19224.6	22773.2	32524.6	36594.1	7362.1				20284.6		21921.9			18979.2	13872.8	19002.3	6351.87	11538	9485.43
Q811U4	Q811U4	MFN1_MOUSE	Mfn1	Mitofusin-1	1	NILDSVNVAAAEKR	NILDSVNVAAAEKR	2	NILDSVNVAAAEKR2			3768.48	3341.21	4899.11			8421.29	5400.65	7800.48				10150.8	9762.9	9703.39	10475.6	12565.8	3998.51	9305.17		7592.55			8451.4			6422.07	11857.4	7789	6503.46	10380.9	3784.82				8315.77			12794.2		5410.13			5275.8	4118.23	13906.8			5445.8			11963.9	9871.32		11130.3	3644.35	5747.77	10234.7	17414.4	15934.1	7355	6357.83		2541.77	6768.32	6848.17			7123.24	4692.21		10605.9		10953.5
P22907	P22907	HEM3_MOUSE	Hmbs	Porphobilinogen deaminase	1	NILDVAR	NILDVAR	2	NILDVAR2	47569.4	45096.5		59018.9			43585.7							40730.5			33459.1	44732.6	57165.4	64115.2		65980.6	66604.1	73348.1		55706.6			59670.3	48569.8	53086.9	57396.4	45651.8	99529.6				61034.1		41873.8	40050.2	84134.2		103723	58986.4		61389.7		35612.4	30081.9			76591.8	90481.6		33984.9	73049			43835.1	63595.7	53042.8		60414.3			58176.6			40169.4		51784.1		70648.8
Q920M5	Q920M5	CORO6_MOUSE	Coro6	Coronin-6	1	NILDVRPPASPR	NILDVRPPASPR	2	NILDVRPPASPR2		29014.2	110014	43607.9	47913.5			42368.7	16959.2	35292.6	78444.8	55409.1	106897	48557.8	72199.7	68600.3	53026.4	67578.6	49766.3	32009.5	66334.3	33016.7	56797.4	32426	45196.6		20057.5	27849.9	29951.3		80204.8	64294.5	66585.4	54369.5	49346.2	53050.7	35281.3	34511.1	62370.6		52797.7	30648.9	68157.2	40549.7		23909.7	33389.6	32668.6	35954.9			25750.1	59581.9	49650.3	62401.5	39216.9		65823.1	67840.2	38266.4	68899.9	53701.5	38527.1	34210.3	56076.4	51199.3	60899	33566.3			26574.4	23539.9	30661.9	43880.1	40144.1	38787.7	26544.2
Q920M5	Q920M5	CORO6_MOUSE	Coro6	Coronin-6	1	NILDVRPPASPRR	NILDVRPPASPRR	3	NILDVRPPASPRR3	27288.6	31895.7	32346					23563		25465.2	55708.7	29351.4	31738.8	59623.5	49885.3	26355		42663.5	39990.7	21416.3	29222.2	20096.1	40292.3	17958.4	29297.1						50212.4	45537.7	46138.8				31834	28299.8	36841		39465.3	30744.3	32763.2	24183.8							29914.9				36389.5	49212.8	46726.4	38293.8	37938.3	36668.7	43430.4		37401	42588.9	36454.8		49640.5	21133.5	18117.6		35030.5	20380.9		31721.1	38560.2	24414.1
Q8BKZ9	Q8BKZ9	ODPX_MOUSE	Pdhx	Pyruvate dehydrogenase protein X component, mitochondrial	1	NILEKHSLDASQGTATGPR	NILEKHSLDASQGTATGPR	3	NILEKHSLDASQGTATGPR3	162546	188522	53350.4	58200	128211	160138	388224	329889	122358	119707	147636	96487.7	99942.1	60920.6	71593.8	212604	137665	124801	119091	89433.7	276411	157757	259065	184877	141373	356676	231627	129045	100963	115639	88263.4	30672.2	123469	206538	70965.5	238369	249680	318944	224318	64931.3	141871	145597	95929.4	95872.5	93215.8	110329	120990	238341	271785	226707	140326	157550	26443.5	24199.9	62587.2	33964.9	33189.9	135980	77813.2	63042.4	59566.9	132052	120165	183462	252765	118759	220694	187878	335689	109487	147959	252031	172683	244918	159887	293472	265907
Q8BKZ9	Q8BKZ9	ODPX_MOUSE	Pdhx	Pyruvate dehydrogenase protein X component, mitochondrial	1	NILEKHSLDASQGTATGPR	NILEKHSLDASQGTATGPR	4	NILEKHSLDASQGTATGPR4	110987	106204					205992	80942.2			72666					72781.3						57549.4					97598				53518.9		50257.7	63456.4			23160.4				69150	68971.5		52134.3					155205													34579.6	37381.1	88022.5	95327.3		99444.3		118933			158866
P70670	P70670;Q60817	NACAM_MOUSE	Naca	Nascent polypeptide-associated complex subunit alpha, muscle-specific form	1	NILFVITKPDVYK	NILFVITKPDVYK	2	NILFVITKPDVYK2			4420.79	9894.8	10777.4				10261.3		6730.77			6100.12			5293.63	8726.27	7248.62	5573.31		8258.28	8558.83			4673.7				6904.29	9170.88	11162.1	9378.91	9564.04	13548.7	5501.29					9111.26	8097.44	6936.82			5196.36							16601.4	17818.2	12281.2	9184.64	8795.97	6002.86	11818.3	9783.36	8336.03		7357.68			13779	8370.82				5473.9				5881.21
O88844;P54071	P54071;O88844	IDHC_MOUSE;IDHP_MOUSE	Idh1;Idh2	Isocitrate dehydrogenase [NADP] cytoplasmic	0	NILGGTVFR	NILGGTVFR	2	NILGGTVFR2	2115620	2091310	2830890	2945440	1490890	3263480	2382120	2385940	3376760	4037510	1339580	1924820	1570330	2172850	2369370	1817570	2767050	3509580	2967450	3247620	2251750	3301960	2053040	2264850	3250900	2643070	3032690	3554730	4007480	3605800	1645330	2283800	1783970	1241870	1496920	1966540	2631800	2308870	2146430	3494370	1653740	1660450	1589740	1802920	1967250	3456200	2813140	2360080	1902280	2960960	2426710	3405120	1861110	2064460	701247	2076840	1477840	1542720	2223600	2649380	2498390	1853440	2621900	2276320	2095050	2252040	1737350	2877340	2202090	3281040	3229020	2491900	3211280	2417150	3718850	2471420	2971430
O88844	O88844	IDHC_MOUSE	Idh1	Isocitrate dehydrogenase [NADP] cytoplasmic	1	NILGGTVFREAIICK	NILGGTVFREAIIC(UniMod:4)K	2	NILGGTVFREAIIC(UniMod:4)K2					4339.43		16937.9	15397	6033.53		6878.98					6953.62										11008.7					8359.64		9648.7								13328.4	12747																				29028.7		13293.1	31287.5		4480.1	12534.6	9972.13			7176.41					14322.3
P54071	P54071	IDHP_MOUSE	Idh2	Isocitrate dehydrogenase [NADP], mitochondrial	1	NILGGTVFREPIICK	NILGGTVFREPIIC(UniMod:4)K	2	NILGGTVFREPIIC(UniMod:4)K2	117734	87815.9	85188.1	131772	155858	151395	163843	196409	155247	202572	98895	144047	107128	63079.3	105864	141033	166104	139248	114463	179681	186273	140432	133131	139873	191508	125193	207865	132636	190685	200684	70821.8	74047.6	124242	94558	86373.5	181530	248197	113413	228166	109570	68120.9	111198	118468	74983.8	120411	135500	118433	154198	139323	175710	168202	205188	50009.2	64392.1	85127.8	77172.4	46822.8	142173	115239	65928.1	69958.1	138685	152561	134412	138188	117499	106898	318020	177936	150876	160165	138040	226351	248113	165002	170784	294177
P54071	P54071	IDHP_MOUSE	Idh2	Isocitrate dehydrogenase [NADP], mitochondrial	1	NILGGTVFREPIICK	NILGGTVFREPIIC(UniMod:4)K	3	NILGGTVFREPIIC(UniMod:4)K3	1814380	2081730	991980	1896880	1200260	2659010	2500250	3163070	2665260	1758460	1284100	837401	857455	1363820	1475830	1414190	2767050	1867440	1800250	2152500	1876490	2178270	1482100	1821810	1438860	2320330	3043540	2302270	2677730	2818450	772050	1122390	1145070	1294010	829569	1767520	2128730	1808770	1505060	2195220	863865	1454920	990014	1399830	1509070	1736960	2318220	1744370	1899140	3076560	2253070	2607180	623142	1119180	692743	1133210	904683	1172230	1468490	1149970	1171830	1701530	2342150	1911970	2144810	1708680	1329920	2533670	2620210	3146000	2466660	2159570	2658950	2016560	2249920	2041190	2382650
P54071	P54071	IDHP_MOUSE	Idh2	Isocitrate dehydrogenase [NADP], mitochondrial	1	NILGGTVFREPIICKNIPR	NILGGTVFREPIIC(UniMod:4)KNIPR	3	NILGGTVFREPIIC(UniMod:4)KNIPR3	47674.7			17595	19877.4		111949	82416.3		44258.8		46461.8	72546.2	25916.4				30524			43762		51278	72841.2	17540.4	61256.5		31318.4					33921.2			114207	40925.3	107088	30099.3		21758.3		15232.8	47101.3	47639.6			35590.4			100442				17191.7		23951.1	23700			51094.2			40534.9				32886.2		30097.1	31176.1	88407.8		42250.1		61395.7	66697.8
O08528;P17710	O08528;P17710	HXK1_MOUSE;HXK2_MOUSE	Hk1;Hk2	Hexokinase-2	0	NILIDFTK	NILIDFTK	2	NILIDFTK2	35442.5	31767.3	73325.7	63835.6	38361.1	54598.5	37797.2	132183	47065.1	91068.7	22191.1	40473.1	40905.8	52115.5	61951.4	86030.3	81479.6	83404.2	102042	80663.8	48448.7	55934.2	62655.4	47176.8	85423.7	86205.7	71881.7	65811.1	118108	54807.1	66083.3	96767.3	50533.7	43688.3	61757.2	52755.1	50430.2	73823.1	63351	128003	61391	64737.6	59972.6	66439.2	63947	101697	101642	58604.2	51832.1	32719	58412.9	74101.1	95654.9	86146.1	24788.3	76310	48924.3	53972.2	107339	67546.3	99455	54341.4	52858.5	62278.4	71720.3	54962.5	57081.2	37051.6	65594.2	103652	119372	67496.5	111393	58127.7	119117	42023.9
P17710	P17710	HXK1_MOUSE	Hk1	Hexokinase-1	1	NILIDFTKK	NILIDFTKK	2	NILIDFTKK2	70716.4	53925.4	122210	92232	39671.8	81618.8	52043.9	89097.3	64097.8	126198		56780.7	45414.5	108828	91891.1	99444.5	102049	131045	158658	105338	77120.3	88516.7	50693.3	96799.5	108461		43890.7	116084	137607	65563.7	81753.5	145799	75024.5	39211.8	122283	70414.7	83599.8	77328.7	69089.1	173900	73875.8	67557.6	68553.2	57526.4	95837.1	91658.8	114500	74252.2	73437.6	60002.1	79430.2	92165.8	147823	158715	39639.6	146072	75367.1	76233.2	171003	154625	148737	59361.6	95923.5	59729.5	80885.4	84467.3	76032	28994.6	55946	144475	141897	43601.3	128607	56430.6	164021	47096	56356.6
O08528	O08528	HXK2_MOUSE	Hk2	Hexokinase-2	1	NILIDFTKR	NILIDFTKR	2	NILIDFTKR2	46138.6	40693.9	182382	112589	77179.5	194078	72568	150274	189713	303070	43043.8	93904.1	56160.6	125535	96805.3	140264	163400	160597	233418	150159	171478	201035	149884	119280	240920	68198.3	119091	249334	310113	162995	185377	113941	51063.2		94911.6	120933	188690	95913	185397	341367	47189	111711	93683.2	51764.1	135633	302285	293833	189868	185508	198250	137953	257411	97250	117446	42665.8	68293.3	43065.9	99849.6	100172	139410	137396	52164.7	87586.3	103994	121365	159153	112515	89193.3	85951.1	253341	289662	73404.6	413776	220702	431593	198895	181458
Q9Z139	Q9Z139	ROR1_MOUSE	Ror1	Inactive tyrosine-protein kinase transmembrane receptor ROR1	1	NILIGEQLHVK	NILIGEQLHVK	2	NILIGEQLHVK2		6346.17			10608.1									11543.9	6558.39		11726.8													6802.39	14952.3	12009.1	42035.3	26687.4	26454.7						16062.3							6796.38					63429.4	23609.6	74697	33628	32715.1	15551.7	10985.5	10788.1	14738.6	40455.6					19692.1
Q8VI33	Q8VI33	TAF9_MOUSE	Taf9	Transcription initiation factor TFIID subunit 9	1	NILITTNMVSQNTAESANALKR	NILITTNMVSQNTAESANALKR	3	NILITTNMVSQNTAESANALKR3	13569.8	10529.4		7801.75	14426	10537.7	10393.8	8099.2	9261.77		10009.4	15063.8	14776.3	18104.2	11252.9	18234.5	12005	16238.6	14468.1	8780.24		11564.5	8611.68	14634.5	14287.3	13046.8				9629.76	19996.5	8680.46	10390.8	10587.5	8918.95	8782.17	18085.4	11842.3	18514.5	10658.7		14623.8	9876.48	8607.33	12206.8		12325.1		7072.72			13687.2	14518.3	11979.8	21773.8	11455.6	12814.9	22821.5	15382.1	13342.6	10961	15769.3	15460.7	10713.9	8619.27		8617.68	12656	9087.78				8523.75		9614.35	17257.2
Q8BMC4	Q8BMC4	NOP9_MOUSE	Nop9	Nucleolar protein 9	1	NILKEVEAQALALATNR	NILKEVEAQALALATNR	3	NILKEVEAQALALATNR3					16291.1						26597.5			23418.1																															12041.5										13834.7	12149.1		28541.7		24797.6
Q64213	Q64213	SF01_MOUSE	Sf1	Splicing factor 1	1	NILKQGIETPEDQNDLR	NILKQGIETPEDQNDLR	3	NILKQGIETPEDQNDLR3	4748.45		3496.29	2566.32				10481.6			5168.12			6501.7		18963.7				4924.65				8042.62							21752		19701.8	16297.1								11182.5										3496.14	4978.47	4039.9	3907.13	8547.99	11206.5		3316.74					6415.69	12130.8			2319.21				4209.81
Q64213	Q64213	SF01_MOUSE	Sf1	Splicing factor 1	1	NILKQGIETPEDQNDLRK	NILKQGIETPEDQNDLRK	3	NILKQGIETPEDQNDLRK3	8424.88	8918.25	14089.2	18927.9	22949.4			7706.07	9514.3	16721.3	18161.4	23872	23536.6	23250	19024.4	16768.9	18786.6	9338.65	19691.7	16693.8	13664.7	15253.2		10702.7	11084	5322.67	18710.7	11927.3	13304.5	10501	11261	21469.4	10985	23397.5	20530.3	14074.1	17458.8	9587.95	17454.6	6572.01	10972.6	10501.6	19450.3	4760.78	28727	17756.2	4075.66		12733.1	9045.79	18576.6	12938.5	26472.3	20332.4	20553.4	36646	25323.5	34501.5	20068.2	22549.9	25711.9	13021.6	17954.6	7209.93	12851.2	10213.5	14576.2	17957.9	11157.4	10179.9	16312	8483.66	11724.5	11320.1	13341.1		13845.6
Q64213	Q64213	SF01_MOUSE	Sf1	Splicing factor 1	1	NILKQGIETPEDQNDLRK	NILKQGIETPEDQNDLRK	4	NILKQGIETPEDQNDLRK4				13661.6	14525				13013.3			10517.2	11578.3	19253.1	14791.2					13803.3			9420.92	17711.9	9439.78						12545.3	12099.5	11449.3	12958.6	8830.64		10626.4					11596.6	5747.99	20634.7	13745.6				15684.4				20242.8	17199.1	11450.6	12951.7	17352.8	15671.1	9226.59		18101.3		15779.7										10679.5
Q8CD26	Q8CD26	S35E1_MOUSE	Slc35e1	Solute carrier family 35 member E1	1	NILLTDHFQYSR	NILLTDHFQYSR	3	NILLTDHFQYSR3	11258.9				11613.6						18283		9690.09		15114.9		14047.6	12848.6			12548.6				13334.8	12958.6		12432.6			9285.25		12090.4				15970.9	18392.1			10425		12238.8	12219.1	17975.7								14541.6			10353.8		12872.9	8280.89	13768.6	11601.7	7509.46					15983.5		13973.7
Q99JR1	Q99JR1	SFXN1_MOUSE	Sfxn1	Sideroflexin-1	1	NILLTNEQLENAR	NILLTNEQLENAR	2	NILLTNEQLENAR2	29292.3	24840.6	35455.3	14943	16246.4	15697.7	13352.4	24559.2	14663.1	10212.3	21487	7820.89	11050	27935.1	18231.9	24557.6	9323.93	21643.1	15503.6	9074.74		8737.17	17241	16384.1	10368.4	15343.2			14140.3	11701.6	31225.2	37947.2	42739.9	92083.6	54543.4	14648	11670.1	31214.8		20797.9	63116.6	57108.5	73613	52948.2	32638	11799.1	14058.8	40233	15906.1	8091.34	30217.8	13258	44516.5	15281.8	60796.6	21925.5	37328.2	15459.4	16806	19115.5	25008.5	19971	20050.2	24961.3	18726.9	18899.8	22872.1		15048.4	8032.27	11670.2	11513.3	6977.73	12739.4	14042.6	15325.2
A2ASS6	A2ASS6	TITIN_MOUSE	Ttn	Titin	1	NILMAEDPR	NILMAEDPR	2	NILMAEDPR2	46543		14929.5	21401.7				19414.9			26640.9	14118.4		82739.3	35967			183732	57207.5	24700		21739.3	62410	16426.3		47079.3		25347.5	42785	26855.2	26726.2	86453.9	41545.8	30313.1		28778		28090.8		51359.1	37293		25488.8	27050.2	21959.3	29770.6		19703		22111	74132.4		235943	16056.5	70196.6	31294.8	90625.7		38425.1	32581.4	32252		103521	33403.5		28367.6	51329.4				41158.4		29330.1		40875.4
Q62018	Q62018	CTR9_MOUSE	Ctr9	RNA polymerase-associated protein CTR9 homolog	1	NILMFTGETEATKEK	NILMFTGETEATKEK	2	NILMFTGETEATKEK2		5341.55		4458.36			3014.61	3474.01			9916.88	4286.1	6632.73	8258.98	6176.47	1216.73	7592.49	5977.87	7097.91	5706.77		3756.4		3148.61	4736.49	7507.17					10976.9	6806.92	10510.9	7048.56							4590.04			6241.56	11196.2								5205.1	8260.71	5244.54	8654.9	7778.99	7167.71	11295.8	3981.81	6560.09	8528.83		6542.88			4170.28		8085.38						4776.14
P35235	P35235	PTN11_MOUSE	Ptpn11	Tyrosine-protein phosphatase non-receptor type 11	1	NILPFDHTR	NILPFDHTR	2	NILPFDHTR2	115974	110887	124782	137864	110129	120652	153500	190906	183799	180569	94320.9	100646	119615	82457.7	108679	111574	87279.3	104130	111829	105610	157136	233637	149641	175254	172421	182498	123394	189564	273039	228886	109165	60977.4	108628	130258	84753.7	191082	178313	212930	161481	175867	146865	98122.6	94949.6	99445.8	84829.2	146313	171358	142854	194362	162697	101699	146662	83856.4	116931	83707.2	95194.3	75992.5	115530	105114	86785	107635	106200	90189.9	85579.2	134543	123879	59608.3	193652	192985	149671	152634	206335	216081	220339	212780	128247	204174
Q9DAR7	Q9DAR7	DCPS_MOUSE	Dcps	m7GpppX diphosphatase	1	NILREGQEAILK	NILREGQEAILK	2	NILREGQEAILK2	14077.7	13215.5	10542.5	8359.29	14520.7	9534.11						8288.79	15236	7167.58	7250.49				8344.56	9918		13127.6						7593.8			9601.11	9252.58	7244.15		8065.24		13003			9858.69		6507.96	4975.64	7591.08		10979.9		10985.4					6817.88	18117.2	8997.77	5770.98		17075.6	8603.6	6519.97				7478.96			9189.18					12084.1		8642.86			6747.77
Q9DAR7	Q9DAR7	DCPS_MOUSE	Dcps	m7GpppX diphosphatase	1	NILREGQEAILKR	NILREGQEAILKR	3	NILREGQEAILKR3	26425.1	49120.7	27474.5	55878.1	64227.8	34198.9	23389.3	41979.3	58052	38333.3	53195.8	86354	42690.4	36984.4	63452.3	43720.3	82240.4	55839.3	58530.6	69399.4	53278	60514.9	55771.3	46747.5	57075.3	24743.8	47574.3	45442.4	28625.7	50933.6	35259.1	55219.7	77279.9	40115.7	65014.3	46869.3	74101.6	26219.1	62169.9	46105.9	44719.7	67332.2	33963.8	27464.6	62774.9	48163.3	33867.1	93080.6	49049	47423.9	37378	46033.2	88307.3	81200.7	67902.9	94783.2	41695.6	73001.7	30208.2	71019.5	65964.1	51916.9	63666.7	42017.9	67526.1	33385.6	43664.6	70696.6	46551.8	68241.4	53114.8	25619.5	46007.3	75701.9	50397.5	64422.2	57892
P70452	P70452	STX4_MOUSE	Stx4	Syntaxin-4	1	NILSSADYVER	NILSSADYVER	2	NILSSADYVER2	21644.8								21515.1	36290.8				26809.7	19558.3			35663.7	40530.8							17084.7				23911.1			31597.6	24724.9	19504.4						21462.5	86289.6		26048.7	42900.9							43333.6	32363				65610.7			33308.6	33931.6	19393.7			32602.4	18286.2	29674.3		39615.1
P70452	P70452	STX4_MOUSE	Stx4	Syntaxin-4	1	NILSSADYVERGQEHVK	NILSSADYVERGQEHVK	3	NILSSADYVERGQEHVK3	12400.8	18825.9			13758.3					11296.3	17429.6	10013		18132.4	8826.95	14400.3		24825.2	8838.53		14331.3		13912.1			17817.6						12296.8	14756.7	20891.1	15158.4			15428.8	15696		24308.3	12619.1		18639.7				17260.1			20469.4		26886.5	5882.35	17903.7	14159.4	22250.1			19346	11260.3			12538.7	11565.5		20224.6	15535					6130.8
Q9DAW6	Q9DAW6	PRP4_MOUSE	Prpf4	U4/U6 small nuclear ribonucleoprotein Prp4	1	NILSVVGTDALK	NILSVVGTDALK	2	NILSVVGTDALK2	20140.6	16936	10013.2	12919.7							11834.7	15529.8	14920		12015.9										12113.8						20591.5	14938.1								20581.3	20519.1			15283.5									11482.4	13722.7					19108.9			19340.4			20398.4				17601.5			16768.3	16747.9
Q9DAW6	Q9DAW6	PRP4_MOUSE	Prpf4	U4/U6 small nuclear ribonucleoprotein Prp4	1	NILSVVGTDALKK	NILSVVGTDALKK	2	NILSVVGTDALKK2	28870.7	35910.7	59263.1	56400.3	39280.2	25147.9	19095	40643.8	30426.8	24854.9	43766.1	40491.9	22738.6	50320.7	73280.4	39223.2	45622.6	45744.4	42740.6	51653.5	16992.8	47345	19828.6	20017.8	26605.3	24600.4	21215.5	31460.7	37005.2	39472.6	54326.9	59719.9	55207.1	59629.8	33331.9	18920.7	13484.4	21321.1	15277.4	44952.3	45139.1	46091.4	31020.4	41573.9	46162	32439.7	34891.2	18947.5	25599.4	35075.3	31275.9	32690.7	70466.5	85666.4	47631.2	71621.2	58872.8	20103.9	80891	55753.8	68162.4	72457.9	41222.8	40196.9	46240.6	31831.1	51000.2	10865.1	38946.9	33323.3	42402	28216.2	49632	13752.6	41794.2	11635	11735.2
P46638	P46638	RB11B_MOUSE	Rab11b	Ras-related protein Rab-11B	1	NILTEIYR	NILTEIYR	2	NILTEIYR2	86113.5	63362.5	186569	282763	119581	133969	47471.4	69227.9	194393	192004		125453	114582	151840	234074	57132.3	155005	172908	184396	253598	106362	171976	75398	96966.4	163251	63207.1	94768.5	173772	200111	240804	93890.4	324005	99912.9	76657.8	167273	62658.7	93596	63454.2	94342.3	258446	84503.3	99582	105560		217891	215486	181972	93270.9	78848.9	111528	134038	159120	224854	227709		178628	143728	95345.5	240681	195887	248789	93236.3	129647	65971.7	75427.2	140770	55312.4	62852.8	44178.8	183416	241177	50953.5	279124	70254.2	191203	78070.2	75044.7
Q62120	Q62120	JAK2_MOUSE	Jak2	Tyrosine-protein kinase JAK2	1	NILVENENRVK	NILVENENRVK	2	NILVENENRVK2			15286.1		10391.7			7235.06			8363.71					8229.87	15771.5							6568.07							6829.61		8381.36	14327.2						13093		13553.3		6713.9						10407.5				5578.14			6011.25		13684.7		11270.9			11189.9	8167.49		4850.53									10753.5
Q6PDL0	Q6PDL0	DC1L2_MOUSE	Dync1li2	Cytoplasmic dynein 1 light intermediate chain 2	1	NILVFGEDGSGK	NILVFGEDGSGK	2	NILVFGEDGSGK2	39477.9	35043.6	51423.1	57748.7	46178.2	38012.4	28084.5	51839.7	34890.4	30681.5	27826.9	62670.4	53144.5	44099.6	45600	37588.7		46354.7	36181.6	42366.7	40170.5	36166.8			34885.7		46269.9	22409.7	33444.4	44577.1	46769.9	49471.6	30691.7		53080.7	27476.3	40924.3	22727.2	42263.7	64746.9		21661.5	41821.6	30721	38008.6		41373.7	38778.3	24199.1	28590.6		32902.1	49154.3	59206.5	26637.8	42790.4	46005.4	56732.1	54266	48097.5	49867	29605.1		28892.8	36267.9	48878.2		38260.9	29974.5		46476	31529.6	39252.9		37050.1		42299.4
Q6PDL0	Q6PDL0	DC1L2_MOUSE	Dync1li2	Cytoplasmic dynein 1 light intermediate chain 2	1	NILVFGEDGSGKTTLMTK	NILVFGEDGSGKTTLMTK	2	NILVFGEDGSGKTTLMTK2	3039.67		13640.7	8044.65	11726.1		1987.41	4868.76	4197.02	6760.98	7188.56	11402.1	13557.7		7378.37	4719.35	5228.15	3778.47	7799.1	5424.72	4812.95	10357.7	2164.62	4892.38	11456	4909.61	3825.1	4626.99	4597.76	5249.57	5030.13	8488.69	5404.17	4553.06	12334.4	2517.84	8884.88		4866.73		8348.81	5860	8098.69	4428.65	8715.43		7746.68	5624.44		5811.51		11225.7	6556.08	8370.01	7895.69	5356.17	7868.42	8301.71	7164.34	5309.08	9578.71	4920.84	7589.34	2420.68	1937.62	5959.17		6979.92	5506.85	9944.53	4104.37	5990.77	6746.72	7634.6	7599.92	8770.05	7217.81
Q6PDL0	Q6PDL0	DC1L2_MOUSE	Dync1li2	Cytoplasmic dynein 1 light intermediate chain 2	1	NILVFGEDGSGKTTLMTK	NILVFGEDGSGKTTLMTK	3	NILVFGEDGSGKTTLMTK3	27143.3	44105.8	26401.8	29623.5	35859.6	36184.1	28740.4	23363.4	33759.4		41412.7	36930.1	28159.8	38973.7	38404.8	43193.3	27255.6		27946.9	31721.4	22929.6	25255	17841.3	25074	23100	24184.9	38306.6		13893.1	27498.9	40203.9	29672.3	37147.7	28011.2	31907.1		24270.4	21288.7		27565.2	33419.3	38155.5	31295.9	33456.3	43069.4	34021.1	26439.4	31174.1				31076.2	34296.7	47303.5	39852.3	36157.9	43863.1	34419.6	32645.9	40819	27149	36796.5	31047.1	32750.5	26920.9	27224.1	32302.1	22577.5	29756.7	32945.9	28122.3	23582.7	26958.2				24223.5
Q02858	Q02858	TIE2_MOUSE	Tek	Angiopoietin-1 receptor	1	NILVGENYIAK	NILVGENYIAK	2	NILVGENYIAK2	79281.3	81600.2	63855.8		48239.3					82054.3	68775.1	71592.3	80925.5	75411.9	56907.1	91169.7	78981.2		106343	81185.5	91957.4		78586.4	95096.3			101965				80339	80417.5		77373.5	68196.5	92913	105619	92299.8	86078.9		49424.8	26840.9	59915.9	96268	83228.4		103718	96926		86642.7	79719	41475.8	66832.3		59160.2	65912.1	67928	66144.3	64838.9	86469.2	86999.8	92621		91497.5	114916	101972	102126		95596.6		94967.1		78141.6		109126		91107.1
P54754;P54761;Q03137	Q8CBF3;P54763;P54754;P54761;Q03145;Q03137;Q61772;Q62413	EPHA4_MOUSE;EPHB3_MOUSE;EPHB4_MOUSE	Epha4;Ephb3;Ephb4	Ephrin type-B receptor 3	0	NILVNSNLVCK	NILVNSNLVC(UniMod:4)K	2	NILVNSNLVC(UniMod:4)K2	62459.3	34229.1		20444.6	21694.4			37576			41310.6			30588.2	23280.5	21365.8	20341.4	25503.4			15197.9										53295.9	27442.1	50574.6	52254.5	30884.9		21657.3	42442.6			46414.7	61203.3	34334.1	35370.3	34255.5				25494.3		30836.2	24961.8	35468.6	24361	45770.4		24188		31710.1		30073.2	43490.7		27962.5	31013.3	21973.2	39172.7		22539.4		34588.1
Q64449	Q64449	MRC2_MOUSE	Mrc2	C-type mannose receptor 2	1	NILVSDMEMNEQQE	NILVSDMEMNEQQE	2	NILVSDMEMNEQQE2				11921.1	11173.2															11550.5												12752.5		17205.6	16735.2	9668.91					10672.1		14246		20349.6	17195.8	15118.8			19643.2	18990.8		10947.9		9264.76		14512.7		13451.1	11566.9	10783.1		22341.3			12707.8					10346.8		9394.55
E9PV24	E9PV24	FIBA_MOUSE	Fga	Fibrinogen alpha chain	1	NIMEYLR	NIMEYLR	2	NIMEYLR2	1288850	1016930	1739430	1510820	1738800	1637320	1598870	1846780	2026540	1754760	487653	599273	584509	501010	1006840	1023400	799076	612435	917427	935125	1365870	1879390	911372	1226820	1818520	1568360	1742000	1944740	2506660	3400320	1896480	1263380	941324	749961	574308	833610	1078890	1514540	1340820	1793210	2209120	2941870	3011480	3170360	4157410	2412300	2095260	1727300	1080430	1163020	1034230	1455180	1089600	1947730	856243	1510560	1030120	732026	1238780	986432	1061580	1265450	765832	1128070	1362890	1025020	1016840	1165360	1418430	1904210	1858270	1700890	2984010	1179180	2266500	1692080	1176420
Q9JKR6	Q9JKR6	HYOU1_MOUSE	Hyou1	Hypoxia up-regulated protein 1	1	NINADEAAAMGAVYQAAALSK	NINADEAAAMGAVYQAAALSK	2	NINADEAAAMGAVYQAAALSK2	96049.3	65608.7	113339	116798	109782	91232.9	44684.4	98490.7	98748.3	85773.1	51761.9	74801.4	78201.1	69865.2	80884.8	114607	66076.2	67093.9	74470.3	70072	76076.5	75908.2	60905.5	62341	97332.4	49955.4	51671.5	89591.9	84724.5	74770.2	103385	79253.2	108796	129372	89648.5	64038.4	81066.1	57417.2	76671.5	93286.1	144322	162171	102275	120556	84634.6	89822.7	110402	98057.9	52803.5	58039.7	85127.2	96028.4	71373.6	74494.5	51893.4	75763.1	49528.7	77826	90056.1	85820.6	98820	100159	56476.3	75359.2	84639.5	94141.4	55845.1	87966.1	67780	85778	89445.4	46860.3	72909.8	83447.6	78020.1	72964	61875.1
Q9JKR6	Q9JKR6	HYOU1_MOUSE	Hyou1	Hypoxia up-regulated protein 1	1	NINADEAAAMGAVYQAAALSK	NINADEAAAMGAVYQAAALSK	3	NINADEAAAMGAVYQAAALSK3	107532	76578.1	123798	106413	130929	98551.5	91438.8	91346.4	75359.6	77414.2	58428.5	100048	101936	56931.6	93667.9	65967.9	67935.5	46903.6	62959	84479.8	70837.7	57032.7	74432.5	101119	91398	74702	60465	50802.7	61574.9	80131.9	68660.6	84029.4	65640	54586.1	73226.8	71185.7	111755	80821.6	120625	67970.8	120566	100004	105059	134563	77904.4	69052	74475.7	108588	108501	75683.3	66867.3	77960.5	51477.8	74341.6	58315.5	66294.4	44274.5	100483	80428.2	89028.7	74769.9	66200.5	52613.2	71440.5	72811.5	75205.4	75859.4	96820.8	68510.3	54887.8	63752	71709.3	98077.1	85069.6	51857.9	85590.4	73647.3
P61971	P61971	NTF2_MOUSE	Nutf2	Nuclear transport factor 2	1	NINDAWVCTNDMFR	NINDAWVC(UniMod:4)TNDMFR	2	NINDAWVC(UniMod:4)TNDMFR2	110313	101276	97254.1	137561	164423	92024.1	99069.1	75581.1	110833	87495.9	79435.4	205450	230163	72111.5	149810	101563	102827	99312.2	115373	136524	207018	86113.7	290035	287164	80353.7	92392.3	100320	100463	129464	147497	102092	143297	103764	116811	233224	229355	203976	121634	333839	104262	112898	126602	239972	114946	95183.2	104089	83850	215413	245516	118961	137684	125464	99064.9	152681	246018	74308.5	96146.3	262314	116672	73756.3	90545.3	93969.6	64241.3	113493	134927	237087	90072.3	165972	90130.6	69396.5	186308	64968.3	187206	216567	79177.1	263260	155190
Q9Z2W0	Q9Z2W0	DNPEP_MOUSE	Dnpep	Aspartyl aminopeptidase	1	NINENFGPNTEIHLVPILATAVQEELEK	NINENFGPNTEIHLVPILATAVQEELEK	3	NINENFGPNTEIHLVPILATAVQEELEK3	7565.32		8809.59	11488.4	9617.31	8935.27		5341.86	7279.59	10176.3	12004.7	15059.8	5509.62	5939.41	11260.6				6638.38	12010.3	15614.2	9431.23	18528.7	7998.54		4894.6		7284.47	8347.03		7878.79		15047.7	60376.4	46016		11781.4		10270.6		54031	44884.1	22860.9	9747.21				6959.27	6054.32			9293.15	4478.85	9669.67	9955.16	5096.5	7841.22	11339		7725.42	9307.02	6529.05		6358.65	3762.9	12550.1		13988.3	7925.1				11195.2			6095.12
Q99MR6	Q99MR6	SRRT_MOUSE	Srrt	Serrate RNA effector molecule homolog	1	NINGITQHK	NINGITQHK	2	NINGITQHK2		14622.7	19886.1				21067.1	13091.6			16458.8	20663.7	23867.2	17920.9	19108.7	11759.4	19276.4		8631.63	14114.8		22855.1	29469.5	12770.8		8609.8	9301.14	20981.9	9353.08		11847.1	18791.1	23935.2	13902	30673.7			17131.7	16860.5	16728.9	11628	12209.1	18239.3	18973.9	18469.1		20467.6		17976.2	17301.3		6340.97	25073.7	20911	17356		17628.4	25346.6	22247.2	37658.1		16874.3		9386.77	30435.2		14154.3		21896.4	18650.5	16843.3	23179	19978.6		12412.2		13725.6
Q9DCR2	Q9DCR2	AP3S1_MOUSE	Ap3s1	AP-3 complex subunit sigma-1	1	NINIGDISIKVPNLPSFK	NINIGDISIKVPNLPSFK	3	NINIGDISIKVPNLPSFK3	24034.3	40528.1	40380	34335.3	39133.7	41590.6	37479.4	35789.2	23479.6	26778.7	35675.7	34670.8	33388	35750.5	33184.6	19954	27132.1	37300.4	18204.8	22485.9	26699.3	20756.8	17532.9	20743.1	29566.4	32310.3	25468.8	18767.3	23465	19042.1	29290	17922.3	35937.3	44337	23889.5	17685.4	21675.5	30552.7	27005.7	23750.7	48050.5	49330.9	32626.4	63142.3	56395.1	26645.6	33513.1	24780.5	25547	27297.4	38157.6	25043.3	25994.2	27506.3	26615.8	38995	27190.5	39788.9	28631.7	31704.3	34803.6	35458.7	32049.9	25507.9	27717		32296	20335	33760.3	23452.1		38183.3	26905.7	17939.2	21367.9	20595.9	22795.7
Q8BSZ2	Q8BSZ2	AP3S2_MOUSE	Ap3s2	AP-3 complex subunit sigma-2	1	NINIGDLNIKVPNLSQFV	NINIGDLNIKVPNLSQFV	2	NINIGDLNIKVPNLSQFV2		19781	15958.9		20881.2	23935.7	13538.9		15284.2	12776.4	19192.8	12370.9	27596.5	37824.5	17759.4	9212.56	25896.9	21582.8	13722.1	12893.4	11076.8	16687.7	18968.5		33002	14576.7	16525.1	15631	10956.5				17088.4	15139.1	16679.1	16258.1	19099.4	19446.5	17602.8				18113	16128.5	18664	19270.2	10920.6	11858.7	17759.2	14378.2		16475.1	25038.3	9923.1	17372.6	18135.2	22957.2	17596.8	15316.9	17713.3	22805.5	23924.7	20585.9	21887.8	12753.2	13960	18556.9	22082.8	27775.8	14015.9		20284.1	13854.4	20274.9	17489.3	17728.2	22816.2
Q62167	P16381;Q62167	DDX3X_MOUSE	Ddx3x	ATP-dependent RNA helicase DDX3X	0	NINITKDLLDLLVEAK	NINITKDLLDLLVEAK	2	NINITKDLLDLLVEAK2		7691.02	14030								7719.46		1516.05					12634.7	17256		4177.01	4470.87			9552.45			13305					6463.09				2201.38				4405.24		12297.4		13178.4		8281.48								8294.77	15251			8066.84		14714		10095.3				10656.5
Q62167	P16381;Q62167	DDX3X_MOUSE	Ddx3x	ATP-dependent RNA helicase DDX3X	0	NINITKDLLDLLVEAK	NINITKDLLDLLVEAK	3	NINITKDLLDLLVEAK3	12819.6	22480.4			17444.2					21802.5			12512.6		29249.5								9534.7	13706.2	20797.6	9110.09					13523.1		18804.1	36425.4						24184.2	14430.7	25835.5	11861.2	18087.8		16305.9							42313.5	26604.1	13869.1	9478.4	27221.9		24716.4	10983.2	17789.1	19614.4		15644.7	22025.1								12124.6
Q99KI0	Q99KI0	ACON_MOUSE	Aco2	Aconitate hydratase, mitochondrial	1	NINIVRK	NINIVRK	2	NINIVRK2	730916	676630	815251	848302	725149	1408480	645513		1375940	1432850	532267	869540	562129	601225	729311	132127	1083570	1358630	1059900	1318560	1531410	1546760	1142540	1530070	1535650	370186	1340230	1537690	1488680	1577470		536635			679653	1355510	1448420	1060510	1471120	1368340			528646	510293	719022	1240110	1131720	1297410	1251640	1322060	1143360	1264370	288312	473857	326439	452522	352785	852740	650644	795352	820581	76732.9	1061500	159110		848047	43169.4	1455200	73510.5	1353850	1146680	1541180	1208860	1511510	1280760	1520720	1584960
Q61768	Q61768	KINH_MOUSE	Kif5b	Kinesin-1 heavy chain	1	NINKSLSALGNVISALAEGSTYVPYRDSK	NINKSLSALGNVISALAEGSTYVPYRDSK	4	NINKSLSALGNVISALAEGSTYVPYRDSK4	37129.1	30966.6			15867.4		28442.8				28650.4																						39896.9	24980.1				21870.1					23684												17199.7			22972.9				28976.2	10572.3				28557.9	18355.3	33506.9			25939.9
O35643;Q9DBG3	O35643;Q9DBG3	AP1B1_MOUSE;AP2B1_MOUSE	Ap1b1;Ap2b1	AP-1 complex subunit beta-1	0	NINLIVQK	NINLIVQK	2	NINLIVQK2	20434.1	9905.68	22419.6	19185.6	13563.9		7130.66		10935.6	14933.6	7151.83	15176.1	19295.5	16062.1	26303.9		15786.4	20248.7	12127.9	12556.8	13690			13052.5	13100.6		15187.6			11696.8	26235.3	26688.9	10822.7		28917.8	12399.9	11632.3		20553.5	18720.8	12973		19067.5	16409.3			13397.5	24352	8168.16				20024.7	21499.3	18742.4	13564.4	15570.8	13791.5	19067	17664.8	19802.3	19798.7		16005.7		23294.7	9558.13			13589.1	21021.4	11496	13601.3	10902.9	16620.1		15010.5
Q8BSZ2	Q8BSZ2	AP3S2_MOUSE	Ap3s2	AP-3 complex subunit sigma-2	1	NINLPEIPR	NINLPEIPR	2	NINLPEIPR2	115140	105271	186397	163977	122049	141278	118285	91332.4	132875	142182	100611	112787	193485	156041	172724	127631	140829	191633	162281	198200	105364	142816	121527	113083	154749	111482	114912	104903	96069.5	168337	140000	156764	107738	93861.9	120365	117984	101290	108147	110997	151779	63906.1	75575.7	98690.1	99293	122897	106456	179621	112644	112380	119527	95714.9	157690	124716	175587	116750	152612	123249	175802	177589	158725	137064	111956	148242	127104	90626.5	171040	137606	137560	125235	93711.1	138884	92442	145905	105058	130360	112955	94367.6
Q99KR3	Q99KR3	LACB2_MOUSE	Lactb2	Endoribonuclease LACTB2	1	NINNDTTYCIK	NINNDTTYC(UniMod:4)IK	2	NINNDTTYC(UniMod:4)IK2	15320.4	13611.6	15520.6	20141.5	17827.9	13483.6	22106.2	22352.5	25244.1	18091.1	15097.3	21166.2	11563.7		11487.5	21263.3	10593.4	15243.2	13090.6	16428.7	12368.4	15049.3	12767.8	19329	21749.6	19151.7	20879.3	21985	14149.2	32982.4	14203.4	15135	13444.6	14443.2	8986.96	26031.5	24924.2	15819.4	8576.15	12529	10749.9	17965.3	14444.1	13787.6	9939.11	10376.6	9804.09	13090.3	17280.5	18142.3	19587.3	15717.1		7943.12		8882.39			13760.8	10374.1	10855.7	10288		15580.8	14769.7	16614.7	13610.5	22560.8	17691.4	10537.7	15463.2	15059.2	28054.1	22128.2	20037.4		30536.8
Q99KR3	Q99KR3	LACB2_MOUSE	Lactb2	Endoribonuclease LACTB2	1	NINNDTTYCIKK	NINNDTTYC(UniMod:4)IKK	2	NINNDTTYC(UniMod:4)IKK2	4449.88			6435.4	3492.31	4631.26		3146.33	7838.81	4292.55	1597.87	5238.38	5096.88		4198.84	4099.93	4442.69	4384.38	3171.74	4113.49		6439.25		5358.84	4848.79	1615.39		3388.46	8075.89		3245.86		3313.09	3265.81		3452.92	3621.07			3470.83				2311.75	4659.63					10758.9					571.402				1669.45			2263.2	7699.58	5947.66	3213.53	4421.87	6468.44	3361.86	3945.22		5823.71	2813.9	4348.36		2997.14		4565.95
Q99KR3	Q99KR3	LACB2_MOUSE	Lactb2	Endoribonuclease LACTB2	1	NINNDTTYCIKK	NINNDTTYC(UniMod:4)IKK	3	NINNDTTYC(UniMod:4)IKK3	6889.41	10685.5		6219.95	5085.98	12079.1	8738.08	3889.95	12799.7		12469.2		5959.44	7301.07	9180.53	5927.82	9209.64	4360.05	5649.21	8494.37	4463.85	2354.74		6565.17	5873.36	9040.97	11537.6	6436.98	5578.13	8753.53		4414.48	5348.44	4846.05		10178.2	9691.37	11111.2	9507.38	4164.94	4304.19	6356.03		5126.56	6286.22	9213.68		8736.92	15867.4	7395.35		13137.8				5261.89		6233.15			3256.94	3718.17		4919.43	4023.68	5540.97	9082.21	8211.62	5618.04		5628.74	7275.92	9025.83		11861.6		11635.5
Q8VE47	Q8VE47	UBA5_MOUSE	Uba5	Ubiquitin-like modifier-activating enzyme 5	1	NINPDVLFEVHNYNITTVEHFEHFMNR	NINPDVLFEVHNYNITTVEHFEHFMNR	4	NINPDVLFEVHNYNITTVEHFEHFMNR4		21511.6					11007.2	12215.4			10289.2																						12417.3				13310.5	15197.2			12027.3					15216.6							8388.62			7072.51				16453.4							11136.4		13277.1			15884.8
P46938	P46938	YAP1_MOUSE	Yap1	Transcriptional coactivator YAP1	1	NINPSTANAPK	NINPSTANAPK	2	NINPSTANAPK2	10720	7809.71	11081.6		10984	12368.3	9529.46	12759.3	12312.1	11436	10482.2		10055.3		9810.66	10837.5	15559.9		9431.54	10132.7		11534.9			13767.5	10373.8				16210.2	9489.18		15084.4	9261.1	12704.6	15951.9	8653.16	10636			8430.79	11096.6	12811.3	11564.8	11758.5		13755.6	13976.5	10844.4	20048		9533.1	12738	7871.71			6171.26		11157.8				12424.3	10586.6	8123.63			14499.5	13468.7	10745	12056.6	18397	10904.4				8733.02
P35951	P35951	LDLR_MOUSE	Ldlr	Low-density lipoprotein receptor	1	NINSINFDNPVYQK	NINSINFDNPVYQK	2	NINSINFDNPVYQK2												9180.35		9751.47	6290.78	27159.4			14770.5	5092.32		10258.5	20017.7								13378	7450.03	11375.3	26494.8				15509.2	12717		16992.6	21689.5									10686.8	7160.86	11121.5				8361.01					9058.32		10939.5		21683.2			16392.4
Q5U3K5	Q5U3K5	RABL6_MOUSE	Rabl6	Rab-like protein 6	1	NIPAGLQSMNQALQR	NIPAGLQSMNQALQR	2	NIPAGLQSMNQALQR2	55459	37315.9	27468.1	34875.9	56396.9		24981.4			29924.8				44538.3	22574.2				26462.3	36797	23417.9	29256		21012.9		39838.3				36780.9	7219.24		30695.4	20435.6	20382.2	23560.1		25624		21533.4	33641									28960.3			46744.1		40234.6						25183.7	26622.9	36186.9		18267.7	42653.8	35096.3	45562	34303.4		33313.9	32951.8	44127.5				26378.1
Q9D404	Q9D404	OXSM_MOUSE	Oxsm	3-oxoacyl-[acyl-carrier-protein] synthase, mitochondrial	1	NIPCSVAAYVPR	NIPC(UniMod:4)SVAAYVPR	2	NIPC(UniMod:4)SVAAYVPR2	37802.6		58225	57308.1	50837.4			67415	58683.4	102696		45615.2	31481.3		49043.5			44425.8	80656.9	90899	59129.7	53627.3		59617.8	76107.5		51611	70328.7	86282.4	97582.9					39979.9	65944.7	86340.2			59645	40664.9					28506.9		72974.4	40114.9	71824.3	55546.1	82323.1		32615.6				28274.8	62066		35013.4		50586.1	54660.6	57352.3	51278.4		129823	59942.2		76521.5	57744	94307.9	74568.5	80832.9	69764.6	102481
O88967	O88967	YMEL1_MOUSE	Yme1l1	ATP-dependent zinc metalloprotease YME1L1	1	NIPEAHQDAFKTGFAEGFLK	NIPEAHQDAFKTGFAEGFLK	3	NIPEAHQDAFKTGFAEGFLK3																24046.1																		17338.3									14929.9												19825										13969
Q9CWJ9	Q9CWJ9	PUR9_MOUSE	Atic	Bifunctional purine biosynthesis protein ATIC	1	NIPEDAADMAR	NIPEDAADMAR	2	NIPEDAADMAR2	280243	224698	317045	320155	312928	349267	227329	248848	334319	284860	166012	345904	315979	243477	298981	170543	236203	172504	257750	258150	250773	266686	215344	256958	270230	201939	207747	291079	281087	353618	341244	319904	368486	390832	342249	246195	351220	206561	338528	302101	401483	463438	465974	356227	279876	317326	501938	455935	248426	350697	360578	374984	389985	490041	364067	450713	292361	410180	248956	292913	274486	290278	229128	323752	241131	432138	213092	348447	278585	336469	286626	206566	410091	333289	370553	315052	375514
Q9CWJ9	Q9CWJ9	PUR9_MOUSE	Atic	Bifunctional purine biosynthesis protein ATIC	1	NIPEDAADMARLDFNLVR	NIPEDAADMARLDFNLVR	3	NIPEDAADMARLDFNLVR3	109825	46409	45684.4	30556	41978.9	41827.4	95257.2	65562.4	53747.9	32947.9	89037.5	44041.9	49453.1	42648.7	52789.7	47199.6	33357.6	27950.2	44005.6	34586.8	28750.7	33758	31451.9	33240	38959.6	103863	50037	39333.1	25438.7	30943.9	85909.5	18985.8	86969.1	129291	29502.3	67990.9	46224.7	39972.9	46438	29817.7	156470	107204	55036.3	137870	46424.7	49692.2	68875.7	55699.8	64288.1	40659.8	45789.5	44060.7	35890.7	49610.4	53480.1	34209.2	47933.3	38317.9	32388.1	25516.1	27273.7	74630.5	37304.6	72579.2	92871.5	64490.7	66857.6	36968.8	94084.9	39202.7	25178.5	75099.5	46513.3	49126.6	61905.6	45610.2	38575.2
Q61941	Q61941	NNTM_MOUSE	Nnt	NAD(P) transhydrogenase, mitochondrial	1	NIPEEAPVKPK	NIPEEAPVKPK	2	NIPEEAPVKPK2	799291	428768	289024	212357	223589	408452	511373	661323	313641	573461	781612	209077	294839	793450	269759	1006380	444238	2743440	938700	271582	433759	460921	1041020	343599	456105	1066920	455157	608084	509500	478926	439403	442167	566704	552719	495513	1373500	537086	1127160	492295	621227	553670	360157	849049	377776	298300	317761	591134	627071	416839	467754	714696	213547	960946	108673	1412810	182154	484046	267527	399161	345820	419195	647337	1455100	658334	711874	736178	1365090	406082	620710	376333	566547	495926	620044	460122	723024	498043	378403
Q61941	Q61941	NNTM_MOUSE	Nnt	NAD(P) transhydrogenase, mitochondrial	1	NIPEEAPVKPK	NIPEEAPVKPK	3	NIPEEAPVKPK3	101093	69768.9	27095.7	22389.4	28372	53776.4	73863.7	41522.8	42634.5	64060.3	107086	25598.7	28052.1	70579.1	33621.2	62867.5	60671.8	231314	66275.4	38426	59217.5	36642.2	145565	54356.4	53240.9	183107	47159.4	40397.7	40708.4	76997.7	24112.8	48089.5	35919.3	26075.7	44432.1	122108	62601.5	134976	66040.1	49679.9	49989.4	19167	94133	61465.5	44878.8	29039.7	49737.4	95094.3	87044.3	50838.5	108913	30184	54342.2	14181.2	156516	16309.7	36728.6	40777.9	46823.4	22095	41089.1	49584.3	183198	61143.5	46547.1	81259.9	106268	49895.5	52536	34682.5	77707	71987.8	69570.2	64228.5	53996.3	73373.1	32103.6
Q8BPB0	Q921Y0;Q8BPB0	MOB1B_MOUSE	Mob1b	MOB kinase activator 1B	0	NIPEGSHQYELLK	NIPEGSHQYELLK	2	NIPEGSHQYELLK2	30305.9	22275.3	30246.3		29015.6	21139.7	31789.6	30939.8			24629.1	34761.9	32627.8	27038.1		37463.5		21894.7	34862.1			27019.9		32452.9	33652.8	20442.1	25586.6			28744.3		28253.6	41725.1	33575.4	24765.7					45460.4	31305.7	33039					19854.5			20861	18410.2		38571.5	35128.3			29745.1	26184	28779	24188.5	36834.7	24304.8		33704.8	29102.4			15987.6	22695	36537.4
Q9JK23	Q9JK23	PSMG1_MOUSE	Psmg1	Proteasome assembly chaperone 1	1	NIPESTEILK	NIPESTEILK	2	NIPESTEILK2	55181	65509	44360.2	44023.8	55311	23367.2	63418.6	51591.7	15111.7	35974.2	43797.4	37961.8	40405.2	24214.4	48271.5	57746.2	28049.6	30410.6	25220	24298.1	24961.2	21236.1	32875	28989.4	39692	47051.4		33553.7	45401.7	51413.2	46952.3		39758.8	35925.3	39221.7	36973	38719.6	48996.5	32199.2	58356.2	45417.2	68006.5	38872	57467.7	30539.5	36840	37698.3	38174.4	24612.1			26605.5	24943.4	51138.5	37705.6	34024.1	31056.3	25849.5	43770.8		36457.5	52005.8		49504	52008.5	40494.5		47228.4	31040.2		37789.5	55043.3	34691.7	33908.2	35207.9	33945.8	29638.3
Q9JK23	Q9JK23	PSMG1_MOUSE	Psmg1	Proteasome assembly chaperone 1	1	NIPESTEILKK	NIPESTEILKK	2	NIPESTEILKK2	173142	159264	117461	125143	143106	116553	147873	143414	103649	131855	99616.7	122772	134450	83403	126806	140436	89294.6	74738.1	119979	110407	88060.3	148264	74803.9	99761.3	154296	113593	107535	160623	155635	178387	74742.7	90164.8	22273.7	26750	104352	117314	112281	111906	104873	132380	125315	62113.6	107578	81003.3	129443	124994	125726	90590.9	88503.6	127986	95253.1	89690	67654.2	122146	50559.1	114900	85141.4	136293	108586	101434	115615	36107.3	124342	147765	54785.2	117263	123969	125872	89909.8	97399.7	119565	182088	124468	102296	123361	85305.5	128640
Q9JK23	Q9JK23	PSMG1_MOUSE	Psmg1	Proteasome assembly chaperone 1	1	NIPESTEILKK	NIPESTEILKK	3	NIPESTEILKK3	11736.3	14671	4663.21	6297.82	7603.96	5569.7	8962.27	8622.86	4615.83	3368.41	5936.73	5489.63	4355.76	6821.4	5467.18	6208.05	4285.32			5121.04		4474.51		4567.9	5205.28	7042.12	5442.41		3271.06	4737.87	8731.3	4069.8						5135.78		5489.26	5228.73	5120.7	2912.28	7183.86	5636.6			4114.26	5118.31	3722.2		5877.79	1586.96	6344.39		5628.07	4661.05	5741.29	4098.52		4764.49	7661.96		5563.19		2958.79		10101.7			3872.17	6976.96	6240.52		4595.52	5359.45	8139.56
Q9D8E6	Q9D8E6	RL4_MOUSE	Rpl4	60S ribosomal protein L4	1	NIPGITLLNVSK	NIPGITLLNVSK	2	NIPGITLLNVSK2	72871.4	42522.2	153352	189227	150843	97595.7	23412.6	32749	108943	118635	63482.6	68853.8	91352.9	273461	161801	69642	145977	269861	155560	168046	119113	84908.6	92197	66020.6	122023	33534.7	71627.4	82217.3	134740	140817	88546.9	289436	41871	28029.3	159017	93535.8	83058.6	33340.6	98961.6	250678	39106.4	32423.5	132069	23031.7	149218	62235.1	68148.1	103926	48636.1	81393.6	83704.3	99656.2	403263	151875	226878	133287	232094	64274.2	103724	171368	185542	80331.8	128349	46193.5	56628.2	167749	51553.4	65097.2	22061.3	90673.6	156660	21215.4	109519	72917.6	87821.8	55214.6	62760.9
Q9D8E6	Q9D8E6	RL4_MOUSE	Rpl4	60S ribosomal protein L4	1	NIPGITLLNVSKLNILK	NIPGITLLNVSKLNILK	2	NIPGITLLNVSKLNILK2	30730.2	45996.8	37313.5	16934	41213.1	25098.5	11819.6	17594.6	26201.5	26425.1	58809.6	19480.8	18741.1	67225.3	43668.6	24251.4	36404.6	88143.4	37299.9		34726.3	47922.7	50113.7	25583.7	28025.2	42267.7	21372.4	18069.9	17909.6	14692.3	52348.8	14978.8	50373.9	7943.97	25044.3	15348.9	26240	41690.5	33219	17197.3	46646.3	39040.7	49719	31049.8	60932.6	30577.7	24395.9	41512.9	37471.5	36052.6	24111.1	33044.2	105395	19494	74038.8	41983	46213.8	26148.8	31864	43561.8	43278.6	53019.6	74658.8	29182	32120.1	41490.9	87764.9	23811.5	80262.9	16001.7	27952.2	22479.1		32546.2	31839.8	16069.5	27598.9
Q9D8E6	Q9D8E6	RL4_MOUSE	Rpl4	60S ribosomal protein L4	1	NIPGITLLNVSKLNILK	NIPGITLLNVSKLNILK	3	NIPGITLLNVSKLNILK3	36152.5	46488.6	27099.1	32468.5	36402.6	30406.8	25236.9	13235.7	30561.3	23533	49366.8	22511.6	22293	58230.4	24816.8	20656.6	54517.5	61886.2	37457.1	27094.6	26585.5	22434.7	38381.9	27728.8	42598.2	36203	31573.8	23878.3	15751.1	23137.8	37295.2	32271.2	28553.1	13052.6	30400.1	8095.16	16107.2	24074.5	23112.4	13622.5	54721	16845.4	56122.6	27506.2	41387.2	33947	14252.7	21395.7	33271.7	42596.7	37531.7	25117.4	55036.6	30197.1	48250.3	35879.2	42523.9	13248.8	29204.8	23582.2	35010.8	49035.6	38721.2	15221.5	25383.3	24963.5	48932.9	12463.5	47373.2	25607.2	27290.9	22527.7	31839.4	16278.3	21863.5	18097.1	10591.2
Q91ZW3	Q91ZW3;Q6PGB8	SMCA5_MOUSE	Smarca5	SWI/SNF-related matrix-associated actin-dependent regulator of chromatin subfamily A member 5	0	NIPGPHMVLVPK	NIPGPHMVLVPK	2	NIPGPHMVLVPK2	19468.3	18019.5	23826.8	27676.3	15784	18345.8		13479.1	18752.1		25101.9	21367.6	20800	47499	34802.3	30565.8	15489.9	27908.3	28265.6		16498.3	11726.4		16281.7	13052.6	13824.2		16503.7	23214.3	13179.2	33316.4	40265.6	63204.5	44027.3	30090.9	25317.7	16649.6	15836.3		34208.1	23958.9	45665.8		25309.5	26875.3	20739.1		20846.3	14649.3	15608.2			43619.7	30546.4	38561.4	40919.1	50461.5	20603	37700.4	32975.2	32426.2	66481.6	20371.7	26472.5	46895	33273.6	42337.2		19945.9	21210	18126.7	15098	23008	18809.2	17249.9
Q80YV4	Q80YV4	PANK4_MOUSE	Pank4	4'-phosphopantetheine phosphatase	1	NIPHEAFMYQK	NIPHEAFMYQK	2	NIPHEAFMYQK2	14137.1	14079.3	15058.8	21854	11097	27817.5	30246.3	36724.7	30835.4	24950.7	7872.66	15434.9	9509.76			32145			25183.5	15700.1	23928.3	39245.9	13005.7	17248.8	28581.1	26729.3	14869.3	46677	51259.2	35959	14261.8	7343.43	10516.6			14200.2	20608.7	19653.4		34202.8	15301.8		10091.1	17226.5		27656	16799.8	13839.3	21316.9		17935.4	17805	6715.63	10628.3		11538			14995.8	9002.82	13060.7	19938.4	15988.6	16427.8	19658.6		21924.5	17273.5	27288	39702.3	26263.9	35931.7	22612.5	24533.8	33821.2		12049.1
P49813;Q9JHJ0;Q9JKK7	P49813;Q9JKK7;Q9JHJ0	TMOD1_MOUSE;TMOD2_MOUSE;TMOD3_MOUSE	Tmod1;Tmod2;Tmod3	Tropomodulin-1	0	NIPIPTLK	NIPIPTLK	2	NIPIPTLK2	115386	114093	846633	316911	218577	222134	136526	475778	294205	586449	449408	217218	380797	710729	706088	559469	747157	801021	1188150	468575	480613	224985	738598	408858	598740	102229	253870	514275	560292	164744	817866	1011150	664021	787836	1198750	507698	321253	766818	562232	1165060	408772	401828	567750	578218	657493	340848	618219	328597	397897	70747.4	399891	288609	752900	755994	558217	704136	790496	600238	915970	826785	1003550	607601	335594	547329	514163	596466	837606	108528	180553	525071	469822	93860.8	644148	355231	916254	493356	114673
P49813	P49813	TMOD1_MOUSE	Tmod1	Tropomodulin-1	1	NIPIPTLKAYAEALKENSYVK	NIPIPTLKAYAEALKENSYVK	3	NIPIPTLKAYAEALKENSYVK3	16903.7	19580.5	24556.6	12316.2	11966.2			14126.2			50580.9	15823.1	16800.5	34286		22583.1	41098.3	31824.9	55306.8				41808.7	25832.5	47178.8	28825.1		23627	31042.4		25462.3	18408	41593.2	27200	28388.9			44721.3			30448.5	15753.7	26808.5	47135.2		8409.75	32844.3		28832.4				20745.6		23259.7	26727.7	34816.1	22725.9	29882.2		21294.9	11384		20967.7	20682.5	37224.6	46991.3			25152.2	30505.7			41490.7	22956.1	29932.1
Q9JHJ0	Q9JHJ0	TMOD3_MOUSE	Tmod3	Tropomodulin-3	1	NIPIPTLKDFAK	NIPIPTLKDFAK	2	NIPIPTLKDFAK2	51298	66287.4	211259	130390	172527	75806	31256.8	146331	63655.3	112392	117968	127219	142730	177954	174166	98474	97112	147930	164036	108069	99773.1	55086.1	75152.1	64109	86085	27311.5	40892.5	69851.2	97794.7	57440.6	167892	229088	228591	215683	175597	81244	82412.7	72618	97087.8	140065	240714	168630	213756	137207	175378	105180	114609	114811	77998.1	31110.6	91440.4	80005.5	176591	141259	166393	142710	134565	185191	179943	179831	217816	162404	59927.3	124966	131435	152998	130894	41846	63617.8	84848.8	92033.7	26490.1	109585	79684.5	99333.8	69023	51720.9
Q9JHJ0	Q9JHJ0	TMOD3_MOUSE	Tmod3	Tropomodulin-3	1	NIPIPTLKDFAK	NIPIPTLKDFAK	3	NIPIPTLKDFAK3	28214.7	42388	121149	74349.9	78317.5	43709.8	29364.5	25985.9	40376		48420.2	65233.2	78458.2	71117.9	74631.9	31463.1	83555.4	52415.9	39328.4	69333.1	42498.6	15338	40292	35917.6	44649.3		42938.8	26702.2	35925.4		42200.3	121541	54288.5	53906.4	102842	35789	47805.6	41373.4	49136.9		93061.7	60426.3	101623	84955.6	82554.9	40719.5	50105	57668.1	42573	20446.5	61311.2	48366.3	41894.8	53080.9	60284	59193.6	61604.6	80147	93408.2	65783.4	75134.6	45541.6	38593.4	42513.4	56175.3	90906.4	57527.9	15930.5	24753.2	29466.4	35621.1	19676.6	52220.2	38374.8	33118.2	48176.8	26254.5
Q3ULD5	Q3ULD5	MCCB_MOUSE	Mccc2	Methylcrotonoyl-CoA carboxylase beta chain, mitochondrial	1	NIPLLFLQNITGFMVGR	NIPLLFLQNITGFMVGR	2	NIPLLFLQNITGFMVGR2	14427.7	12004.7			6497.38	16439	13447	18290.4		15847.2				10368.4			10671.7	22142.1	27469.6			27822.6	9209.84		19026		12794.6	31876.5	26578.8				12010.3					16608.3			5463.51	7216.87			9689.18	28995.8	18965.7	5213.82		18517.5	9738.33		5785.2			7630.77				10977.9	13351.4	9192.19	11288.5	9904.23	11319.5		14154.4		21817.4	29808.6		22038.7			22039.5		6915.23
Q3ULD5	Q3ULD5	MCCB_MOUSE	Mccc2	Methylcrotonoyl-CoA carboxylase beta chain, mitochondrial	1	NIPLLFLQNITGFMVGRDYEAEGIAK	NIPLLFLQNITGFMVGRDYEAEGIAK	3	NIPLLFLQNITGFMVGRDYEAEGIAK3	16217.6	16347.3					22481.9	23516.4		20905.5	10412.7							13142.8	23832.7			31463.8				23085.3		31794.6	23955.9				11383.1					24349.2			10692.7	10414.5				26908.4		6646.97				19247.2	4403.68								12709.2	10082.1	25979.7	17688.9	16020.2				19709.3	33995.8		27236.3			23467
Q3ULD5	Q3ULD5	MCCB_MOUSE	Mccc2	Methylcrotonoyl-CoA carboxylase beta chain, mitochondrial	1	NIPLLFLQNITGFMVGRDYEAEGIAKDGAK	NIPLLFLQNITGFMVGRDYEAEGIAKDGAK	3	NIPLLFLQNITGFMVGRDYEAEGIAKDGAK3	3803.09						8093.14	9128.37			6685.25								4898.31			9019.62			3694.34			5444.76	5000.26									6410.14	4200.49				2968.02		3216.8	4861.15	5608.41													3853.04		3083.15	7734.88	5514.37			8536.67		12876.5	6932.9				3448.65	9732.13		5915.77
Q3ULD5	Q3ULD5	MCCB_MOUSE	Mccc2	Methylcrotonoyl-CoA carboxylase beta chain, mitochondrial	1	NIPLLFLQNITGFMVGRDYEAEGIAKDGAK	NIPLLFLQNITGFMVGRDYEAEGIAKDGAK	4	NIPLLFLQNITGFMVGRDYEAEGIAKDGAK4	18401.9	14978.4	8031.41			16931.2	31158.6	19072.4	8937.07	16955.7	13271.4				3450.68			10480.4	22109.4		8168.48	15901.9	7745.48	10390.7	22405.7	26745.3	18693.4	26413.9	10204.3				16681.3				11143.2	19489.3			9902.21		8827.14	15061.2	8895.79	15041.8		16884.8		22365.1	14274.2	18003.6	5014.55			7484.61				9232.92	8601.1	10739.9	20563.7	13812.5	9252.64		12943.3	11218.2	20292.3	17945.2		27471.1		16258	15513.6	12798	35642.2
P62311	P62311	LSM3_MOUSE	Lsm3	U6 snRNA-associated Sm-like protein LSm3	1	NIPMLFVR	NIPMLFVR	2	NIPMLFVR2	815728	719792	985131	1315900	979675	401945	481088	487511	552968	620751	573137	1142900	1184660	716273	1059580	394021	728944	993327	952654	1100060	809171	876093	835303	765678	814538	559910	429791	452582	801080	970065	792940	968354	773562	529191	1161400	708297	625039	514219	819398	816663	687913	616550	1076010	647433	621841	578280	678918	797146	580931	492291	421546	588843	952647	1143790	965273	956858	851296	952670	1097320	854437	944182	831715	822032	685772	808655	1297810	653245	692482	608896	512772	931383	465239	738414	569667	622619	535476	648722
P62311	P62311	LSM3_MOUSE	Lsm3	U6 snRNA-associated Sm-like protein LSm3	1	NIPMLFVRGDGVVLVAPPLR	NIPMLFVRGDGVVLVAPPLR	3	NIPMLFVRGDGVVLVAPPLR3	25019.1	23856.7	6701.56		8815.47		21653.7	11509.7	6849.16						4877.85	15191.9	10552.9		8842.58		9674.76					15567.3	6312.33	8513.93			26898.2		32797.3	32705.5	11955			10262.4			22784.2	27385.3	8082.76	22728.3	10773.3			4348.13	4747.54	10655.5	20678.7	12508.4		7580.92		12506.5		7518.68		8004.89		33526.9	7503.28	26641.4	24782.9	10503.1		7722.4		8132.08				11424.1
P62311	P62311	LSM3_MOUSE	Lsm3	U6 snRNA-associated Sm-like protein LSm3	1	NIPMLFVRGDGVVLVAPPLRVG	NIPMLFVRGDGVVLVAPPLRVG	3	NIPMLFVRGDGVVLVAPPLRVG3	24430.7	14988.5	5696.94	5312.74	16444.8		17850.8	26873.1		11087.8	20480.2				7548.73						10087.5	4696.75			13258.3	9370.33					23054.9		25231.1	14327.5	4557.73		14368.9	29363.2	14018.2		32722.7	35129.1	11870.3					12133.2	7972.63						8595.22	11818.8		14029.4		9214.94		28622.6	11691.4	13629.7	24279		33514.9		31019.9			18798		15750.6		14849.8	9923.8
P10711	P10711	TCEA1_MOUSE	Tcea1	Transcription elongation factor A protein 1	1	NIPMTLELLQSTR	NIPMTLELLQSTR	2	NIPMTLELLQSTR2	80399.8	60560.8	106395	112834	40197.8	70973	30938.8	59874.2	76085	55286.2	39542.4	42047	54322.1	113060	56034.1	97945.7	50470.6	94777.5	69990.8	100467	32452.5	71058.2	56673.7	59470.2	41316.4	24211.8	68832.9	72022.2	83234.1	91880.3	85107.1	89966.5	46331.6	57981	63413.2	49487	28550.4	60854	35784.1	106965	54337.4	102125	56543.5	31470.2	52301.3	56014.6	61037.4	33413.6	29445.7	44053.7	42477.2	77799.6	54191	117653	35525.8	55785.3	83482.5	40247.7	54439.2	63842.1	51809	64915.7	45345.7	72794.3	62965.8	52540.3	33567.6	25035.2	33557.9	76144.3	73147.6	30987.5	98366.7	30369.8	50115.5	38572.8	29262.6
Q9QZQ1	Q9QZQ1	AFAD_MOUSE	Afdn	Afadin	1	NIPNGLQEFLDPLCQR	NIPNGLQEFLDPLC(UniMod:4)QR	2	NIPNGLQEFLDPLC(UniMod:4)QR2		22337.8	20396.8		23449.5		15549.2	37269							20625.8																	24117.1	41203.5					44736.1			22016.8	40668.1	33706.7	41978.9	31230.8			13895.3						16788.7	33480.9			32525.5		22699.6	15409.4	46148	18946.1	30448.2	32938.5		26149.1		22343.5				20170.5
Q3V384	Q3V384	AFG1L_MOUSE	Afg1l	AFG1-like ATPase	1	NIPQFSLAK	NIPQFSLAK	2	NIPQFSLAK2	185147	187556	267177	286366	191234	208629	401628	301192	301201	511485	134233	234423	247235	170878	256743	357780	300353	285575	330203	404844	411558	299679	350839	289559	589225	325936	300901	344321	323069	593949	167556	206992	154965	142625	206754	448007	437189	410631	466250	428528	106908	181964	172506	185894	179621	278847	346811	453552	319861	197548	208916	290090	79147.6	128949	93795.5	80359.1	86953.4	232998	289107	166996	174556	142274	213043	229763	348116	437155	229707	388852	303418	286950	494902	416540	622090	513888	419358	557979	453329
Q3V384	Q3V384	AFG1L_MOUSE	Afg1l	AFG1-like ATPase	1	NIPQFSLAKR	NIPQFSLAKR	2	NIPQFSLAKR2	176550	136844	113415	120822	119373	149678	306322	453389	199813	236165	126497	124364	139166	105551	136583	184939	146044	213992	228320	163804	334577	234150	243301	270499	282311	259108	222296	219797	250096	244065	97429.1	94900.9	145576	92158.7	105737	305770	281672	332730	301924	213367	142087	104472	114464	117207	117675	180336	209016	246726	287681	160419	145490	198675	46844.2	71799.9	64864.9	55671.1	56515.2	141283	170651	118263	122154	182374	164270	247725	216668	206903	303954	241525	479016	191212	250349	358953	340120	289076	288918	313231	331613
Q8BPM0	Q8BPM0	DAAM1_MOUSE	Daam1	Disheveled-associated activator of morphogenesis 1	1	NIPQPTNALK	NIPQPTNALK	2	NIPQPTNALK2	47951.6	28565.3	39665.7	27698.8	19494.4				19275.3	25479.4	41922.3	11436.6	20807.4	32648.5	30398.7		18918.3	35991.6	21104.6	16847.4		22364.4	22985.1							25231.3	46080.2	44094.4	27745.7	50001.9	43071.7		16142.7	46706.1	30163		35018.4	31269.8		31832.7	25110.2		32817.6	30110.3					54494.3	28138.9	48065.7	22186	41339.2		32399.2		32072.6		37323.1	25457.7	20350	29458.4	31633.6				21018.7		35454.8		28431.8	22366.5
P54071	P54071	IDHP_MOUSE	Idh2	Isocitrate dehydrogenase [NADP], mitochondrial	1	NIPRLVPGWTKPITIGR	NIPRLVPGWTKPITIGR	3	NIPRLVPGWTKPITIGR3	75115.4	145497		22634.1		26907.7	155230	66666.1	24309.1		180451			36475.8	44082.6	30056.9	34620.2	52386.8	28303.9	34468		49059.5		37293.3		60892.2	46214.5	31506.8		30058.5	30384.2	21838	73106.7	49695.6						37132.6	94119.1	22731.3		61836.1	23537.2	22116	30591.6		53446.8	43812.4	23502.1	31550.5	41030.4	22216.2		27848.7	55403.1		53642	33814.9	51754.8	96006.1	74999.5	45062	73047.3	55185.7	160205		173284	34391.2	16292.9	154625	27058.1		39229.4
P54071	P54071	IDHP_MOUSE	Idh2	Isocitrate dehydrogenase [NADP], mitochondrial	1	NIPRLVPGWTKPITIGR	NIPRLVPGWTKPITIGR	4	NIPRLVPGWTKPITIGR4	216242	340466	58784	83871.4	101174	77835.3	514533	231610	77633.6	143848	432626	121660	79833.6	82741.1	111742	120031	107388	197697	69878.9	99298.7	145037	160480	124345	67020.9	169465	336673	125281	87227	47718	71092.1	68328.9	38492.4	153345	138432	44030.5	162033	162120	429781	132137	47656.6	143916	72053.1	82796.8	199910	66479.7	39042.8	63848.6	186571	118067	80736.3	51906.5	96802.6	45595.4	35110.6	114044	77714.5	83347.5	117255	127285	61197.8	64893	199212	266411	166446	271843	91327.4	244026	205480	360094	38767.3	88551.7	351436	112400	135640	91215.6	166537	135540
Q9WTX2	Q9WTX2	PRKRA_MOUSE	Prkra	Interferon-inducible double-stranded RNA-dependent protein kinase activator A	1	NIPVYECER	NIPVYEC(UniMod:4)ER	2	NIPVYEC(UniMod:4)ER2	39045.8	22572.6	17743.6	26927.8	17118.9	31179.1	22135.6	30038.2	21694.2	11337.6	24662.7	25762.8	25554.8	14810.9	29994.8	41866.4	30626.6	17846.2	18202.8	29667.2	12871.1	16239.8	13595.7	18334.6	9506.08	10425.6	32987.8	13388.5	16191.8	20791.1	30814.6	26403.5	25330.8	41403.2	34666.2	16584	11486.2	38527.4	27029.9	14413.1	16757.7	27858.9	29178.2	47424.7	17876.2	14428.2	12455.1	16651	16941	32511.4	23595.1	25516.5	14136.6	28016.1	25450.1	14800.3	16933.6	28434.6	28422.2	17681.8	13165.5	32217.5	16286	28176.9	41832.8	22257.4	15530.4	16657.7	20444.3	18313.5	19883.8	21049	14925.8	12398.3	15449.8	16735.2	14601.9
P42932	P42932	TCPQ_MOUSE	Cct8	T-complex protein 1 subunit theta	1	NIQACKELAQTTR	NIQAC(UniMod:4)KELAQTTR	2	NIQAC(UniMod:4)KELAQTTR2	21170.8	30742.4	13887.8	19903.7	33798.1	18509.3	15020	27885.2	12410.5	12218.6	22513.1	28947.3	23042.2	15993.6	20644.3	27902	15549.9	11802.2	9403.22	22175.9	14564.5	17550.9	7551.79	14049.9	16350.5	14955.4	14927.7	17167.7	16153.3	24979.4	24937.7	8628.53	27403.2	15203.5	16329.5	35213.8	23379.9	14959.4	26918.2	12622.2	20146	28048.6	15295.1	12598.4	12861.3	10521.5	8927.82	24991.8	13637.3	24888.7	12908	29481	12243.6	25607.2	12974.5	15506.4	14109	15834.4	18510.1	7855.98	2949.35	21127.9	8327.54	18604	25242.4	7366.96	16776.2	42282.4	25499.7	10011.4	25222.8	31259.2	20838.2	27696.2	15754.6	14571.3	28126.4
P42932	P42932	TCPQ_MOUSE	Cct8	T-complex protein 1 subunit theta	1	NIQACKELAQTTR	NIQAC(UniMod:4)KELAQTTR	3	NIQAC(UniMod:4)KELAQTTR3	46348.7	84987.9	37282.8	53846.4	57326.5	46067.9	74152.5	46878.1	54126.7	30007.6	52743.8	67544.6	39484.2	51877.7	69492.1	61229	56695.6	17979.3	40812.8	47065.8	36418.8	35680.3	24312.5	41110.8	40717.2	72024.6	61285.8	43371.4	43162.5	48918.5	50425.5	34908.6	64063	62883.6	36786.9	41153.9	42986.1	49683.3	37921.3	35320.8	57505	88444.6	39083.5	57714.4	55762.4	45888.6	36031.2	40237	34338.4	72236.6	54363.9	58088.4	26026.6	55563.3	25746.3	61614.4	39337.3	31901.7	48052.1	34932	30457.7	46828	30175.8	49492.2	59561	30558.8	40307.5	61826.5	83533.8	37870.1	41662.4	63068.5	50590.8	32928.8	34387.6	39599.9	54787.3
Q6ZWQ0	Q6ZWQ0	SYNE2_MOUSE	Syne2	Nesprin-2	1	NIQDLQNQISK	NIQDLQNQISK	2	NIQDLQNQISK2	9893.85							5166.6			8563.55			9655.6	8955.56	9320.03										12109.8					13318.4	6636.8	13622	10189.6							9000.91	16548.6	17573.1										10458.8	4914.26		8488.26	6423.95					9479.37
Q3V140	Q3V140	ACRBP_MOUSE	Acrbp	Acrosin-binding protein	1	NIQELIR	NIQELIR	2	NIQELIR2	307477	210773	274168	224260	114948	137686	191450	205150	138609	147553	204571	76255.5	105941	205142	219385	229488	197358	166979	212484	222291	90398	156946	114976	132257	157750	127546	152646	125600	157067	227967	297255	191397	267557	231533	217357	107442	100260	99387.1	107121	181372	102758	167076	172042	306215	159991	141966	177150	113341	124725	135535	124207	163685	191997	187917	106881	201860	181969	163659	252403	194407	205614	282816	123696	251439	238775	166811	147895	94128.6	186183	151478	106666	215237	127912	82659.8	180109	104785	70857.1
Q00612	Q00612	G6PD1_MOUSE	G6pdx	Glucose-6-phosphate 1-dehydrogenase X	1	NIQETCMSQTGWNR	NIQETC(UniMod:4)MSQTGWNR	2	NIQETC(UniMod:4)MSQTGWNR2	10714.5	11800.3		6361.05	11189.2	13440.4	4953.24	8087.58	13852.6	9774.73	11439.5	7239.37	6633.08	6143.02	11096.2	4725.59				6997.97		5512.77		6270.63		6792.57		7052.36	8137.65		9351.75	4649.47	10490.6	9977.82							27481.4	34764.6	17648.4	14953.3	14743.2	17521.5	16798.1			8624.67	7825.1	7747.88	3066.94	7608.95		3826.1	3438.11			8918.02		12950.6		4307.36	9266.12		7055.12	9634.91		10697.3	8269.89		11553.1				9045.61
Q9D4H1	Q9D4H1	EXOC2_MOUSE	Exoc2	Exocyst complex component 2	1	NIQKGDYDVVINDYEK	NIQKGDYDVVINDYEK	3	NIQKGDYDVVINDYEK3	14333	21441.3		11275.5	11539.5	26328.5	21379.9	18594.3	18128.4	8210.73	17209.1	14415.4	9865.13	16430.6	12278	18122.9	28555.1	9596	15131.9	17060.4		12365.3	12182.8			12244.5			12034		16041.6	9817.74	14831.3	17650.5	16863	15778.1	14382.8	17165.5	14340.2	12437.7	19920.6	14422.8	10155.4	16685.1	21228.4	19438.6	19455.9	15947.9	14697	16711.5	29168.7	18825.2	9843.6	8374.46		15914.1	22080.4	13481.2	12055.6	25881.3	14850.5	13729.5	22555.8	17334.9	10437.3	9655.74	19534.8	11015.1	15797.3	31101.1	10946.9	17114.5			18202.3		14853.6
Q9D4H1	Q9D4H1	EXOC2_MOUSE	Exoc2	Exocyst complex component 2	1	NIQKGDYDVVINDYEKAK	NIQKGDYDVVINDYEKAK	3	NIQKGDYDVVINDYEKAK3	17866.6	19675.1		17914.7		13233.5	15118	14922.4	19466.8	21335.8	20486.3	12107.4		11417.8	16335.5		23544.7	3661.48	16937.2	16059.5	17143.2	5974.96		12640.1	12208.9	13126.2	16392.7	14285.9	14057.7		15923.4		15635	13824.3			16168.3	22978.4			35833.6	8257.18		18582.1	13917.4	9682.98		23444.5	21656.1	15225.7	16219.6	16072.3				14885.8	5563.94		13107.2	15706.1	15852.7	9523.03	11428.9	24230.1	11185.5		21858.6	13635.6	16197.9	14224.4		13433.8		16273.4	26038.3	17004.4	16300.5
Q9DBC7	Q9DBC7	KAP0_MOUSE	Prkar1a	cAMP-dependent protein kinase type I-alpha regulatory subunit	1	NIQQYNSFVSLSV	NIQQYNSFVSLSV	2	NIQQYNSFVSLSV2	228741	278725	183642	219854	200206	263883	306207	211384	290641	199535	243506	172559	197653	222927	221230	153981	186225	255206	246766	276284	217577	262312	200301	236892	265603	306576	301932	296179	284183	224354	165368	173670	211448	217232	195826	257845	265463	129575	251304	175879	164501	212783	170310	198189	266674	260132	256550	195259	207677	188689	214063	225962	114222	167276	127356	183352	196599	213452	223577	251442	242271	223449	252067	240220	190034	212418	213478	301059	295615	290639	215328	340207	237593	254988	248595	219790	291005
P11531	P11531	DMD_MOUSE	Dmd	Dystrophin	1	NIQTSGFKDQNEMMSSLHK	NIQTSGFKDQNEMMSSLHK	3	NIQTSGFKDQNEMMSSLHK3	11625.6			12188	8974.02		8673.07	12028.5		9771.18			7434.2	16010.8	12898.4	8404.64	21909.5	32567.4	16135.9			19946.3	13464.7		8048.27	20654.6		21177.8	13766.2	3837.17		11669.3	11820.9	9392.11				14395.5				4130.43	9065.98				9109.06			9007.8	22990.7	11917.3	13523.1	10274.3	11868	8474.86	16384.2			13314.4	10514		14837.8	22576.1	9308.56		19551.6		13044.5	15672.6	10399.7	12903.4	7945.28			9016.99
P68037	P68037	UB2L3_MOUSE	Ube2l3	Ubiquitin-conjugating enzyme E2 L3	1	NIQVDEANLLTWQGLIVPDNPPYDK	NIQVDEANLLTWQGLIVPDNPPYDK	3	NIQVDEANLLTWQGLIVPDNPPYDK3	6792.31	13647.1	7034.28		6995.68	10303.4	9291.52		16068.7	8300.18	9026.63	11397.1		5769.94		12007.9	8695.58	7465.8	7372.54	5877.08	10012.9	7417.44	21142.2	15288.1	6747.21			6325.97	5846.41		5810.89		4677.56		5822.44		12128.5	15598.5	10926.5		6537.91	13021.9		6234.06	8326.08			13264	14978.3	9133.54			8990.5		7991.64	5517.18	6086.27	10219.9			8660.23		6343.51	4957.98		7207.31	6189.65				10062	9207.61		9505.7	8970.76	7828.88	8827.77
P68037	P68037	UB2L3_MOUSE	Ube2l3	Ubiquitin-conjugating enzyme E2 L3	1	NIQVDEANLLTWQGLIVPDNPPYDKGAFR	NIQVDEANLLTWQGLIVPDNPPYDKGAFR	3	NIQVDEANLLTWQGLIVPDNPPYDKGAFR3			7051.54		3255.89		9935.37	6506.15				8654.17										12754.5					23495.5						5517.12				8804.71					10976.9													6197.2	5384.77	7004.91				10859.4											8603.12
Q91YQ5	Q91YQ5	RPN1_MOUSE	Rpn1	Dolichyl-diphosphooligosaccharide--protein glycosyltransferase subunit 1	1	NIQVDSPYDISR	NIQVDSPYDISR	2	NIQVDSPYDISR2	18448.3	20768.5		4563.33	10385	10370.9	3697.82	14242.7			34176			44635.5	11593.6	34696.1	19651.8	33779.4	11072	4884.99			9827.8	8513.93		9608.08		3838.55			48055.9	21627.9	31908.1	38431.6	9914.6			11448.1		8560.72	22317.9	19329.8	18051.7	29721.3	20532.5	8028.37	3986.21		10551.9		13693.1		62760	14485.3	44709.3	27154.8	61661.1			22526.3	14010.9	27200.9	21977.5	12424.5	19150		34945.8		13061.9	10056.7	6802	8260.09
Q9WU78	Q9WU78	PDC6I_MOUSE	Pdcd6ip	Programmed cell death 6-interacting protein	1	NIQVSHQEFSK	NIQVSHQEFSK	2	NIQVSHQEFSK2	43799.3	70572.5	63755.4	70877.5	90642.3	56971.5	59751.6	69995.8	79476.4	65254.5	42905.3	59544.2	67077	46623.6	78373.4	68888.8	68162.5	41490	64597	60893.4	66280	59705.6	67403.5	62927.9	80130.3	39157.1	65708.5	62151.1	74482.5	54911	60810.6	60715.9	53021.7	54189.5	69057.9	87437.4	77911.1	53306.5	62625	53283.8	58140.6	74625.8	56915.1	53729.7	59866.6	84117	60864.4	67014.6	63943.6	92592.4	64295.8	80979	42891.3	68866.1	38623	62897.2	39121.8	65100.1	68049.1	70483.9	75306.3	57766.7	61327.7	71079.7	60798.8	72208.9	63401.3	71206.7	76140.5	73692.8	70610.6	69289.4	64276.6	61170.1	66630.1	52707.6	74619.5
Q9WU78	Q9WU78	PDC6I_MOUSE	Pdcd6ip	Programmed cell death 6-interacting protein	1	NIQVSHQEFSK	NIQVSHQEFSK	3	NIQVSHQEFSK3	29212.7	34584.8	6401.03		11106.5		22790.8				25687.8				5041.49		7458.8			8488.37				46231	5949.78						13292.3				8724.65									35267.1					45357			10335.4						12492.7		33577	7795.55					6190.32		4643.4		32125.2			8380.72			7972.35
Q60847	Q60847	COCA1_MOUSE	Col12a1	Collagen alpha-1(XII) chain	1	NIQVYNPTPNSLDVR	NIQVYNPTPNSLDVR	2	NIQVYNPTPNSLDVR2	16449		22274.8	5794.09	17676.2																											14579.1	12171.4	14182.7							21662.8	8436.57	48249.6	6977.45			8416.13				41819.7		16260.9		67511.4	7214.53	5506.54									9168.79
Q9Z1E4	Q9Z1E4	GYS1_MOUSE	Gys1	Glycogen [starch] synthase, muscle	1	NIRAPEWPRR	NIRAPEWPRR	3	NIRAPEWPRR3	41780.1	31487			13183.9		37523.1	29322.2	20775	26327.2	25084.6			18529.5	12981.7	23441.7			20726.7			28864.8		31369.2	30730.5	45393.1	29208.4	23499.9	22981.9		15159.1		19252.6	16448.2				21520.2		13330.5	21552.3	20048.8		12363		26194.5	23400.7			31661.1	11826.1								11539.4	18193.3	7547.66	20432.3	25075.8	30231.7	14115.1		23789.7		31730.3		17489	34727.3
Q99LB2	Q99LB2	DHRS4_MOUSE	Dhrs4	Dehydrogenase/reductase SDR family member 4	1	NIRVNCLAPGLIK	NIRVNC(UniMod:4)LAPGLIK	2	NIRVNC(UniMod:4)LAPGLIK2	21137.9	13998.7	8017.79	7159.82	21609.4	9753.5	14616.3	25568.6	12381.3	21427	8570.37	11709.2	15279	5185.39	12204.8	25940.8	6309.17		8064.97	9845.43	29775.3	12849.9	18932.3	19294.2	24292.9	38897.5	13236	18607.6	14103.6	8429.53	18466.5	9581.41	11120.7			36612.2	38123	19480.2	25370.4	11611.4	9743.32		12565.3	19505.7	14073.4	12519.9	15261.9	19767.5	27272.1	11451.3	23288.4	15326.6	2996.44		5842.77			15535.6	14665.7		5020.68	18435.6	8716.05	15866.8	20685.9	13513.2	13566.4	62716.8	42041.2	16866.4	15889.3	22386.6	19544.6	51833.5	14123.4	28317.4	69662.2
Q99LB2	Q99LB2	DHRS4_MOUSE	Dhrs4	Dehydrogenase/reductase SDR family member 4	1	NIRVNCLAPGLIK	NIRVNC(UniMod:4)LAPGLIK	3	NIRVNC(UniMod:4)LAPGLIK3	139374	68214	52146.7	83169	74788.8	81146.2	161880	176315	94521.3	99556.7	31274.4	62909	53387.6	38429.5	62191.7	115258	69018.9	62681.8	35024	74906.7	137326	60918.3	110600	88178.9	111485	182766	133974	67872.8	87701.9	120169	43392.6	30386	57901.5	48796.7	19284.3	146651	153541	167612	132479	54591.4	30104.8	48503.9	32475	84114.6	52088.8	84539.4	85709.4	121403	129657	129249	117959	116590	13374.9	21303.3	24790.5	21740		50919.8	58023.7	29574.8	25712.5	91646.5	63887.1	122349	151924	90680.5	92600	243397	203438	65375	124892	181134	178519	242377	128553	132748	273926
A2AQ19	A2AQ19	RTF1_MOUSE	Rtf1	RNA polymerase-associated protein RTF1 homolog	1	NISAISYINQR	NISAISYINQR	2	NISAISYINQR2	25258.5	30225.4	26996.3	36793.6	24075.4		29150.2			31639.1	30225.8	30383	27767.6		34446.4	37826.2	27653.3			22056.8	26903.5				24054.7	22006				21605	29979.3	24363.9	29568.2	38356.3	27814.8	35698.2	19803.7	38962.1	25821.9	30908			25177.9	23807.9	26920.5			21666.1	26295.2				15025.9	28962.7	17788	31587.8		26651.5	33789.4	33254.5	29034	39012.1		22635.6	44461.8	41956.5	32090.4	24922.6	23655.2		24535.9	34712.7	28238.6	30098.8			20470.6
Q9CY73	Q9CY73	RM44_MOUSE	Mrpl44	39S ribosomal protein L44, mitochondrial	1	NISAPESR	NISAPESR	2	NISAPESR2	33773.9	22027.6	40336.5	36842.9	32825.6	38325.4	24643.4		22720	41154.5	24149.1	22463	31615.7	29238.5	36127	32524.7	47339.9	42468.1	44074.1	34558.3	46379.5	40363.3	54432.6	39091.2	49566.2	37713.8	28849.7	32245.1	27459.8	43383.9		39587	18891.3		39599.7	42841.5	30497.4	36963.7	40864.9	34318.8	19203.5		28818	19769.4	28664.7	31603.2	28549.7	29241.1	27030.9	30607.3	47076	33207.9	28867.7	32265.3	23093.2		40161.7	26271.4	41074.5	40602.8	37546.9	25600.3	54267.5	25349	23883.3	43928.2	34485.7	34246.4	19474.8	26790.7	42484.1	47757.9	45126.4	30506.4	30412	42721.4	29817.1
Q99MQ1	Q99MQ1	BICC1_MOUSE	Bicc1	Protein bicaudal C homolog 1	1	NISASINGHVQPANMK	NISASINGHVQPANMK	2	NISASINGHVQPANMK2	2635	4811.21		4262.89	6767.27			7051.44			6486.11	6764.9	5841.67		3554.43		2890.42														6515.24	4744.6	7331.31	6830.63	3051.53				5529.65		13564.5	5676.37	3272.65	5546.98	6603.43	9077.6	6053.11		8434.55	9029.06	4608.71		3490.02		3541.91	6012.14	6763.35	5004.68	6900.56	5012.94	6569.68	4464.93	4466.12	11453.7	5948.46		4431.25		4737.8						4460.54		4149.29
P59672	P59672	ANS1A_MOUSE	Anks1a	Ankyrin repeat and SAM domain-containing protein 1A	1	NISCAAQDPEDLCTFAYITK	NISC(UniMod:4)AAQDPEDLC(UniMod:4)TFAYITK	2	NISC(UniMod:4)AAQDPEDLC(UniMod:4)TFAYITK2	2000.28	3198.45					4139.03	3515.54			3843.93		3201.73			910.907				3528.72				4361.21									1589.84	2566.23	1870.45	2449.81	1710.18	4355.77					4831.1		1783.19			1841.32														3300.99			2533.34		2785.95	8069.81	3692.07			3813.64	3228.48	3366.37			11700.5
Q8K1R3	Q8K1R3	PNPT1_MOUSE	Pnpt1	Polyribonucleotide nucleotidyltransferase 1, mitochondrial	1	NISCEVDMFK	NISC(UniMod:4)EVDMFK	2	NISC(UniMod:4)EVDMFK2	18932.9	19852.9	12836.7	25447.4	27577.5	44691.3	27131.9	37625.4	47958.5	30108.1	13718.8	28013	31894.2	25358.7	17125.7	34778.3	41588.5	24073.7	35362.3	34501.6	54467.8	31550.2	48142.6	66379.2	21734.9	33806.2	35192.8	28204	27291.8	46286.8	21238.6	18573.1	12441.1	14513.2	12907.5	51687.3	47794.5	22414.2	48919.7	39072.7	11590.2	17796.5	18461.3	25805.4	37425.9	20597.6	26220.9	35515.5	48351.1	46334.1	25425.9	41445	12379.1	21425.7	21726.1	14869.6	12073.7	26291.2	23469.4	16598	16055.4	16673.8	24171.1	23374.6	20463.9	39469.3	26457.5	43358.1	29898.3	39192.8	37592.4	29509.5	34821.3	57972.8	29008.6	40103.2	53273.9
P31001	P31001	DESM_MOUSE	Des	Desmin	1	NISEAEEWYK	NISEAEEWYK	2	NISEAEEWYK2	643502	321263	464699	297491	313638	269214	136644	108440	225734	407552	413623	128548	178914	1214260	445240	152589	480308	1893220	743902	265734	137821	268700	515543	188715	182196	413803	224670	358893	290112	261584	271125	996299	378142	282722	213214	449509	194196	296138	209026	550019	468483	160663	727038	301639	709534	420550	279990	231019	277205	369799	1266720	240662	1057750	225561	1049070	487354	1025830	225901	543913	781562	705938	299885	1468480	375306	286139	394507	589922	208309	168924	339656	363034	129413	319125	175288	383491	138741	132387
P31001	P31001	DESM_MOUSE	Des	Desmin	1	NISEAEEWYKSK	NISEAEEWYKSK	2	NISEAEEWYKSK2	222803	126950	112415	80148.1	115335	77131.3	67998.1	89570	64440.1	104072	215693	50649.6	61848.2	293842	142068	104481	105322	562745	254130	59088.4	72821.3	64686.1	182208	63832.9	47671.1	179325	62584.7	104804	53645.7	61150.4	120337	197185	206077	165870	49637.9	182141	112416	145859	98832.8	109145	247269	109598	298179	74540.3	155286	95522	61556.9	89632.8	104382	106883	361203	61668.3	226212	48935.9	459501	112235	245102	81835.3	169253	211088	179194	140069	445421	190583	150218	121944	283154	62063	121809	90751.1	90994.8	53241.2	95640	96957.9	107191	46660.9	51034.6
P31001	P31001	DESM_MOUSE	Des	Desmin	1	NISEAEEWYKSK	NISEAEEWYKSK	3	NISEAEEWYKSK3	106629	85956.1	38926.1	32493.1	24832.7	34953.8	37321.2	16483.2	23150.3	31926.9	97132.6	18567.6	19182.8	72279.6	37766.3	11919.5	32985.1	141570	35588.4	23495.9	19929.6	13310.5	64525.8	26180.2	24415.2	94768.3	19642.3	16527	10842.2	41310.9	19052	73211.7	32124.4		12849.8	51918.8	16780.3	75571.7	33888.9	24025.1	54865.5	17228.6	75021.9	48834.1	49540.4	21092.7	18270.2	33226.5	46751.4	43921.7	113603	31748.8	36464.7	18478.6	93225.8	22737.8	68671.5	19784.2	42361.7	35788.3	34277	19107.5	133940	26793.2	16665.1	34455.1	49894.5	17352.3	13847.4	16745	34978.8	39102	37703.2	29547.5	29462.5	25592	15093.9
Q8BG51;Q8JZN7	Q8JZN7;Q8BG51	MIRO1_MOUSE;MIRO2_MOUSE	Rhot1;Rhot2	Mitochondrial Rho GTPase 1	0	NISELFYYAQK	NISELFYYAQK	2	NISELFYYAQK2	182767	242333	241384	242723	156682	298691	187616	249962	270348	261174	191389	173803	177659	183829	233829	172503	331715	266338	198056	237176	241457	184928	169182	213018	237385	155530	282611	226951	188623	219220		148594	222019	91939.9	167186	209901	234344	254459	240101	118139	166191	131011	135533	187501	239432	221419	234708	242865	242349	243764	267760	290799	187463	155240	171455	237550	131508	145449	241544	278403	231987	122929	337623	183751	90601.8	246943	219224	129173	166633	225745	189116	237468	215486	256555	268613		157854
P26040;P26041;P26043	P26041;P26043;P26040	EZRI_MOUSE;MOES_MOUSE;RADI_MOUSE	Ezr;Msn;Rdx	Ezrin	0	NISFNDKK	NISFNDKK	2	NISFNDKK2	91453	89790.4	203131	162490	115980	119567	44367.9	47028.6	145472	90908.9	99128.9	111487	103761	157518	145821	41086.3	152320	162494	146918	151573	86758.9	155949	97984.3	63667.3	116432	51447.6	103645	105167	120530	159675	93395.3	217558	77060.1	85276.4	173447	63666.7	78241.7	83291.9	83664.6	107268	92897.5	76455.3	116244	136812	179857	90644.8	166360	103210	61631.7	146358	112402	168049	213860	219783	106368	160665	182472	135855	156265	196734	195807	65953.9	118782	58533.6	43270.1	118985	67019.9	92717.9	41307.4	83411.8	115383	73791.7		74511.1	114734	61778.1	112849
Q8BSL7	P84078;Q8BSL7;P61205	ARF2_MOUSE	Arf2	ADP-ribosylation factor 2	0	NISFTVWDVGGQDK	NISFTVWDVGGQDK	2	NISFTVWDVGGQDK2	18666.8	20764.9	34286.8	16159.1	22293.3	23827.1	16171.3	16139.1	17307.2	20970.8	13946.7	24215.4	16020.4	28777.5	17879.9	13649.6	32121.9	25944.5	31852.5	17618.9	14353.5	17986.3	33405.9	23900.1	17601.6	9373.24		17991.5	14893.5		15158.5	29002.9	19815	20098.8	34411.8	12137	20025.9	23929.7	19054.5	15679	23382.3	22449.1	30543.8	16308.6	28404.7	23547.9		21758.7	18966.7	14210.8	15211.5		33848.2	24555.2	22596.4	30303.4	22153.4	23611.2	26228	31486.6	30360.6	14993.6	20159.4	16207.8	14244.9	20287	24957.8	9148.95	18611	23566.9	9880.7			14825.7
P12367	P12367	KAP2_MOUSE	Prkar2a	cAMP-dependent protein kinase type II-alpha regulatory subunit	1	NISHYEEQLVK	NISHYEEQLVK	2	NISHYEEQLVK2	108411	116128	65827.5	76631	71452.5	113403	141241	117646	115249	106090	92178.3	56976.5	82490.4	67407.5	65447.7	132575	71936.9	99676.9	73200	90419.6	113447	164059	98266.7	106278	120886	153795	100348	161487	152148	134589	85535.3	46430.6	89591	76245.4	64737.1	106209	103204	93813.7	88870.2	105773	101970	100946	83210.4	63872	52074.1	130573	127583	94924.8	120270	130418	103803	126483	54115.6	58781.3	48061.9	52414.6	55484.3	72416.1	25012.8	68667.5	75271.4	101659	103232	104540	104093	66012.7	92456.7	103170	118831	91014.1	98875.3	139582	101659	103006	139547	77912.6	95350.5
P12367	P12367	KAP2_MOUSE	Prkar2a	cAMP-dependent protein kinase type II-alpha regulatory subunit	1	NISHYEEQLVK	NISHYEEQLVK	3	NISHYEEQLVK3	79428.9	81213.6	38028.9	47264.5	47314.5	58148.7	124113	42163.5	70358.6	76472.5	62481	28296.1	31752.3	24621	36003.2	46073.3	56863	56084.3	48281.8	66089.7	66832.7	60734.1	45145.6	57250.6	74540.3	91753.6	55700.8	69782	65220.9	77247.1	47576.5	19495.7	37332.2	68212.5	25708.7	60307.7	60869.2	68751.6	57341.2	56051.2	60925.1	47764.2	30641.1	54653.2	47455.8	62965.8	53570.8	49023	75284.1	77025.4	50997.8	84030.6	25204.5	29189.5	27234.4	29102.6	26292.1	44991.9	30432.5	36148.3	33927.9	45163.9	64425.2	46599.8	91204.7	32637.6	51725	58662.4	56865.3	54985.1	64884.6	81222.6	80902.7	56372.2	70083.5	55204.6	54775
Q8VCA8	Q8VCA8	SCRN2_MOUSE	Scrn2	Secernin-2	1	NISNQLSIGTDISAEHPELR	NISNQLSIGTDISAEHPELR	3	NISNQLSIGTDISAEHPELR3	27697.8	23938.5	25448.1	12408.4	30767	31121.8	17903.7	15696.4	20839.7	28982.7	22418.1	29474.4	19078.6	16682.5	16883.3	44296.5	27178.9		39131.1		71564.5	42265.9	76321.8	41475.6	39595	16514.4	39181.9	31428.2	21546.5	17482.2	15622.3	23496.1	22629.2	23245.6	22739.5	59886.8	80223.7	31463.9	43098.3	15570.3	14371.5	26392.4	20048.6	22136.6	15543.5	37884.8	21600.3	62080.4	42977.6	49638.9	51559	40160.5	10666.6	17457.1	31081.8	21808.3	16056.1	63166.6	39105.8	39376.7	30950.8	17273.1	30596.1	44241.2	36242	33224.2	15747	84287.9	46665.9	45118	24760.5	24504.1	28909	73959.1	33503.7	66868	64728
Q3TMH2	Q3TMH2	SCRN3_MOUSE	Scrn3	Secernin-3	1	NISNQLSITTK	NISNQLSITTK	2	NISNQLSITTK2	63512.9	108845	96669.4	81136.5	101110	154620	122562	100213	175360	216784	58287	124986	75135.6	55599.1	75775	71636.1	110597	110538	103647	127542	225532	159176	244315	209939	207582	154346	169373	240848	193849	231109	41885.7	53551.9	48585.8	32046	84918.5	187349	199875	97800.9	196386	145514	42792.3	48212.7	87828.2	50369.2	106257	194962	123370	232250	205309	195644	164866	129739	29646	54133.6	39193.2	53334	36872.8	118489	70457.5	90495.5	52723.9	49855.3	138739	64067	77773.3	125430	61195.9	221043	118356	180194	160856	103094	180822	252631	138756	238111	232345
Q3TMH2	Q3TMH2	SCRN3_MOUSE	Scrn3	Secernin-3	1	NISNQLSITTKIDREHPDMR	NISNQLSITTKIDREHPDMR	4	NISNQLSITTKIDREHPDMR4	10613.8	14750.7			14069.9		8751.46	21286	19916.9	8398.24	10727.2				9883.56		14563		10039		24025.7	16072.3	19968.5			16485.5		12504.8		8203.7			7400.97			22684.1	14309.5	24084.8	17644.7		11881.5	12449.1		10570.6	15437.2	14415.1			41694.8			17511.8			5799.11						7729.2		21690.6	14964.1	10132.3		18660.5	18273.9	25637		10232.9	30400.5		17150.6	20300		19266.5
Q9JJ80	Q9JJ80	RPF2_MOUSE	Rpf2	Ribosome production factor 2 homolog	1	NISQDTFGTTFGR	NISQDTFGTTFGR	2	NISQDTFGTTFGR2	12427	11695.4	12444.9	8226.3	9715.72						19761.2		10551.1	14733.3													14146.7				15106.6	7056.88	11120.2								17623.2	6641.54	17527.8	13243.7	15590.8								13274.3	10772.7	16789.7	14742.2	18984.8		10618.2	11326.8		15069.8			8111.67		13155.5
Q9JKF7	Q9JKF7	RM39_MOUSE	Mrpl39	39S ribosomal protein L39, mitochondrial	1	NISTPYSCAMHLSEWYCSK	NISTPYSC(UniMod:4)AMHLSEWYC(UniMod:4)SK	3	NISTPYSC(UniMod:4)AMHLSEWYC(UniMod:4)SK3	18442.6				9762.55		22192.7	13860.4			12989.2	17728.8	7449.32	7697.23		10971.2	18941.8	7713	11607.1	14891.2	13584.9	8153.96	20708.8	7880.25		18567.4	12772.5				11166.6		12823.2		7352.81	10194.3	15552.7	22130.4	6181.34		12815.8	9823.79	10383	15129.1				8854.23	19286.7	11790.6	8897			8238.25	9299.62	6173.93		5511.01	16958.8		9007.26	14248.8	9485.35	17927.4	16162.3	19193.1	20228.1	18069	14274.5			14984.5	10895.3	10344.7		9521.92	14155.7
P48787	P48787	TNNI3_MOUSE	Tnni3	Troponin I, cardiac muscle	1	NITEIADLTQK	NITEIADLTQK	2	NITEIADLTQK2	197690	132987	267767	126585	138772	237039	89542.5	265502	268715	350409	180920	146897	167914	206519	168512	290656	212093	220284	269386	254028	199439	225746	245606	294160	369066	132027	280494	312365	328938	243862	1848680	1637730	1976630	1832330	2237790	3242720	2833930	3876200	3540030	3936130	1687630	2632450	1892680	2509930	2403500	3501190	4239050	3366080	3288740	3313500	2767720	2583650	982170	1269980	784006	1517600	1501490	2142090	2129370	2879670	2212780	2180040	2687110	2754160	2979910	2578610	2886440	2096870	2779400	4692420	2790200	1984820	2704560	3526790	3814100	4079840	2643340
P48787	P48787	TNNI3_MOUSE	Tnni3	Troponin I, cardiac muscle	1	NITEIADLTQKIYDLR	NITEIADLTQKIYDLR	2	NITEIADLTQKIYDLR2	18362.1	27439.5	20425.5	14231.1	12792.5	15799.7	21657.8	65343.4	15972	25606.8	26729.9	12835.1	15875.9	27278.6	15789.5	31912.2	19425	21812.5	28516.4	12165.7	31525.4	21588.7	19982	39252	28989.6	20854.2	27035.5	20949.5	38859.7	14773.6	308963	208496	236841	370353	247246	567664	446465	569942	482960	397103	278985	421828	356188	371077	425032	459494	566836	435544	553172	374472	514380	567904	210683	137991	148595	207646	194361	276507	325466	328375	339391	220356	430993	402139	413984	330950	456293	346497	444767	438894	361802	398202	504317	488968	526676	532097	386387
P48787	P48787	TNNI3_MOUSE	Tnni3	Troponin I, cardiac muscle	1	NITEIADLTQKIYDLR	NITEIADLTQKIYDLR	3	NITEIADLTQKIYDLR3	82520.5	104341	97424.3	69670.8	73371.4	97890.9	128618	133458	134271	111456	120260	78711.4	100395	118148	119977	108063	158647	78199.7	110945	87252.2	157452	82292.7	122076	128974	132757	110196	94736.6	120169	107042	67495.9	1071990	1137800	1133480	1348900	1205400	2084500	1672090	1566860	1702310	2207550	1231290	1392220	1327830	1748310	2058470	1653690	1982880	1498720	1700590	1594750	1815300	2095390	631665	716273	405882	616248	1142000	1002940	1225360	868985	1107390	1219640	1500440	2001130	1704820	1658110	1392900	1154240	1605860	2168650	1544960	1584130	2150330	1742320	2291490	1918320	1377000
P48787	P48787	TNNI3_MOUSE	Tnni3	Troponin I, cardiac muscle	1	NITEIADLTQKIYDLRGK	NITEIADLTQKIYDLRGK	3	NITEIADLTQKIYDLRGK3											20361.2																				205874	64350.3	199297	140789	86634.7	257823	272979	549200	309378	196996	191718	204134	154638	358176	231827	161081	362463	313371	373528	78550.9	183418	181313	52909.6	31495.6	39533.1	88295.7	113719	95649.5	124330	182234	154531	104658	302601	127808	194657	166413	430559	158609	451172	160479	100185	312833	210107	285802	385249	405602	204097
P48787	P48787	TNNI3_MOUSE	Tnni3	Troponin I, cardiac muscle	1	NITEIADLTQKIYDLRGK	NITEIADLTQKIYDLRGK	4	NITEIADLTQKIYDLRGK4																																						33558.9											15541.5																		16384.9					19472.2
Q920M5	Q920M5	CORO6_MOUSE	Coro6	Coronin-6	1	NITEPVITLEGHSK	NITEPVITLEGHSK	2	NITEPVITLEGHSK2	49117.1	62660.8	80242.3	70483.2	94610.3	26045	48777.3	96247.5	41331.5	63435.7	108061	45088.4	120265	117073	106674	116148	82032.6	133932	113260	69628.5	92606.1	59145.3	58538.5	16476.8	57502.3	31923.2	19485.5	48848.7	68382.2	34152.6	136796	129480	158652	141509	115582	74906	82962.2	66018.9	106942	65405.8	105873	87816.6	99732	57075	75577.8	43201.5	53148.3	71584.5	24353.8	30855.6	21946.8	32707.7	134052	93938.1	155226	80229.1	74417.6	154589	144159	91015.7	118028	108772	66895.9	101765	125038	118034	166400	55478.7	63858.4	53943.1	61731.7	48064	60580.9	63493.6	61721.6	90976.8	54134.7
Q920M5	Q920M5	CORO6_MOUSE	Coro6	Coronin-6	1	NITEPVITLEGHSK	NITEPVITLEGHSK	3	NITEPVITLEGHSK3	15625.9	15136.9	32005.7	27153.3	39522.9		16305.9		21943.4	34100.7	27777.8	44731.9	27758.9		30711.2	30992.3	36522.9	32071.3	22810.9		37104.9		47862	14629.7	29678						27409.1	32346.5	29949	31026.6	42198.3	22954.9		24851.5	40182.1		16408.4		28836.5	20553.8	28121.1			51765.5	26865.8		29696.5		28102.6	25890.1	54365.2	20884.9		55029.5	29071.7	28331.8	28810.3	19360.6				42637.1	21382	17846.3			25376.4		23753	32362.2	33761.3	25921.5	22066.1
Q920M5	Q920M5	CORO6_MOUSE	Coro6	Coronin-6	1	NITEPVITLEGHSKR	NITEPVITLEGHSKR	2	NITEPVITLEGHSKR2	5887.51	6687.59		2603.03	11998.4		3419.79	12757.6			14455.4	13180.4	14698.5	9511.83	11398.6	9907.7		10190.8	11560.1	3679.53	6760.86	4535.26	8648.32	7563.61	1887.08				6795.57		7194.56	7764.74	14322.8	6073.87	15840.8		8993.59	12068.1	6913.91	5424.69	10403	9446.82	10231.1	8677.55	3216.64	5070.67	2842.75		6016.57				8844.52	4936.7	12617.5	6084.53	8278.8	22708.4	5556.47	4823.62	8846.24	7577.19		8343.79	8135.52	5471.81	22704.2		12355.7		5128.47	4545.81	7185.23	6319.2	8875.1	6681.21
Q920M5	Q920M5	CORO6_MOUSE	Coro6	Coronin-6	1	NITEPVITLEGHSKR	NITEPVITLEGHSKR	3	NITEPVITLEGHSKR3	14047.1	17790.8	35508.3	46478.4	59151.2	33179.1	12831.4	30663	32297	36035.5	60236.3	67106.5	58013.7	46957.7	54870	60118.1	78908.3	55851.9	64351.4	36906.9	72332.3	34871.7	67960.6	26490.2	28954.6	15493	24030.2	30976.2	18027.6	19903.6	52875.3	46580.9	88083.1	83212.9	50928.1	42457.1	54397.1	44882.4	68610.5		36532.3	60195.6	62679.3	25457.2	56942.4	17179.9	28850.5	43977.6	33984	23529.9		25374.5	44941.9	38668	100526	44756.6	41005	89618.8	49611.5	78972.1	46876.3	39233.3	53281.9	50912	49251.2	58582.3	43541.8	30782.7	34980.6		28641.4	26996.3	25669.2	52676.6	43833.3	37143.8	38231.5
A6H5Y3	A6H5Y3	METH_MOUSE	Mtr	Methionine synthase	1	NITFDELVDAYQEQAK	NITFDELVDAYQEQAK	2	NITFDELVDAYQEQAK2	15833.9	15765.9	11348	17139.8	14001.3	16200.7	26688.3	19704.8	17801.7	12080.4	24832.7	15729.5	16744.7	17998.5	15365	13119.5	18875.3	16436	20403.6	16196.3	15896.2	18163		19414.1	10852.1	18233.4	15238.3	22570.6	20448.6	15365.2	20659.3	19038.8	21789.2	24496.3	24230.7	15345	16421.4	19390.8	22620.8	15245	22004.2	17973.9	17357.4	20538.4	22989.4	18864.9	34745.7	19372.4	22699.7	26702.2	20898.8	24958.8	23475.5	27197.4	18975.6	34281.6	41146.1	20555.8	19054.4	18704	16210.9	18084.3	21573.3	22832.3	16535	18954.9	17797.7	16652	24303.1	22276	16164.8	20571.9	21375.4	19895.5	22909.5	11066.9	19293.5
A2ASS6	A2ASS6	TITIN_MOUSE	Ttn	Titin	1	NITFTSVIR	NITFTSVIR	2	NITFTSVIR2	10596.1	8143.68									17258.8			53759	12231.7			24934.9														23661.6		10665.8									21512.4								14571.8		228218		411485	41347.4	105700		9798.36	11468.5
P42567	P42567	EPS15_MOUSE	Eps15	Epidermal growth factor receptor substrate 15	1	NITGSSPVADFSAIKELDTLNNEIVDLQR	NITGSSPVADFSAIKELDTLNNEIVDLQR	3	NITGSSPVADFSAIKELDTLNNEIVDLQR3	4794.64	5121.73	6600.96	7610.36	6839.83	10693.3	6323.47	2635.45	6959.52	4973.04	4564.08	10861	5795.53	5155.85	6933.34			4442.69	4352.41	9971.18	8368.2	9588.57	8995.9	5310.63	9269.54	3685.38		8558.65	6334.29			8491.24	4607.17		7713.09	15883.4	7407.32	5400.65	8201.33		6844.5	5635.85		3262.93	9445.21	8371.12	10756.2	11034	9229.79	4913.71	10353.3	9061.91	8531.98		4408.28	5996.3	8199.58	6004.05	6410.75		5361.04	3656.61	4805.49		2951.74	5812.51		8456.9		5677.84		4901.86	8917.62	8024.16	6570.14	7646.22	6675.38
Q91VU7	Q91VU7	PUS7_MOUSE	Pus7	Pseudouridylate synthase 7 homolog	1	NITGTDEQVQQAMQSLR	NITGTDEQVQQAMQSLR	2	NITGTDEQVQQAMQSLR2	9810.14			22036.4	29804								11760.2											15685.4							7077.91	12436.8		12548.1	12736		19197.9				16312.6		15950.9	13435										14310	22050.3		21712.7	23701.2	11979.6	22511.9	15436.1	9640.11			7985.41	15718.1	16875.2	23265.1			17720.1
P97770	P97770	THUM3_MOUSE	Thumpd3	THUMP domain-containing protein 3	1	NITHFGPTTLR	NITHFGPTTLR	2	NITHFGPTTLR2	30193.5	32596.5	10740.8		29051.6	32601.9	25225.8	17791.6	20659.9		26840.5	21838.2	25496.1	26826.1	12251.1	21530.3	25101.5	29737.4	21714.5	21055.6	17593.2	30092.7		23720.2	22236.3	24229.5	18982.6		28961.3	19374.2	23519.7		25515	23867.2	30257.6	30257.6	27830.9	24338.8	27399.2	20405.9	30065.9	24673.3	27354.2	31101.4	24806	19118.2	19500.1	13419.7	21604.6	14498.1	21838.8	16410.1	39115.4	8708.85	35269.7	27725.6	34810.7	30785		23953.1	28163.5	21867.5	17712.2	22177.6	34102.4	15509	29815.6	17856.9	21281.4		11445.2	28550.4	8476.75	29394.7	21064	24213.9	20089.3
P97770	P97770	THUM3_MOUSE	Thumpd3	THUMP domain-containing protein 3	1	NITHFGPTTLR	NITHFGPTTLR	3	NITHFGPTTLR3	33338.1	75146.9	13757.3	16923.8	24043.8			12021.2	27714.7	12150.3	16586.9	31409.6	31272.1	17026.4	17618.8	12726.5			15973	20597			18823	49509.3	14167.3					17666.2	16291.8	11924	18937.5	21088	18147.2	13325.4	20062.1	23097.6	24848.6		26351.7	15179.4	19102.4	49112	19087.8			16253	32313.5				15386.8	27747.2	32219.2	23199	19542.8	20332.3	18488.2	14790		22562.7	17656	41876.8	13200.3	22341.1		21428.8				48261.5	13528			20675.9	17175.2
Q91W50	Q91W50	CSDE1_MOUSE	Csde1	Cold shock domain-containing protein E1	1	NITLDDASAPR	NITLDDASAPR	2	NITLDDASAPR2	234734	153583	190347	174970	156089	135454	148566	148754	177866	148223	142678	222892	135792	116353	162586	190163	141577	96807.1	131794	143811	125724	115964	120289	137092	165498	149201	108484	81566	111691	135967	187117	134410	224055	225627	168619	168166	148622	140882	102932	123300	169293	172871	155256	217359	125055	114456	99618.7	146175	101807	115307	105309	146069	120710	145588	97609.1	141693	129082	152108	136265	145860	117027	244156	118699	188417	206820	222382	137453	153150	172800	110666	139823	160171	143553	142018	126546	130754	163613
Q60597	Q60597	ODO1_MOUSE	Ogdh	2-oxoglutarate dehydrogenase, mitochondrial	1	NITLSLVANPSHLEAADPVVMGK	NITLSLVANPSHLEAADPVVMGK	3	NITLSLVANPSHLEAADPVVMGK3	200054	94216.6	171627	278808	73943.1	342708	195589	81268	269764	203910	79901.9	105578	150151	161783	159390	141870	328787	258668	257604	291479	229807	273627	227851	256300	194916	136419	316572	222742	254634	379340	65610.3	179351	72879.2	58028	146904	241219	133943	102028	177312	214014	52906.3	36460.4	102302	130141	166898	207000	277426	168254	227169	329272	239021	288786	76552.5	117806	56650.3	95337.1	114075	100665	165220	124501	126516	85702	192788	92646.4	109099	281329	94326.3	136945	131724	311546	402588	148313	430828	131740	235302	170523	178174
P09405	P09405	NUCL_MOUSE	Ncl	Nucleolin	1	NITPAKVIPTPGKK	NITPAKVIPTPGKK	3	NITPAKVIPTPGKK3	38854.6	49297.3	27162.6	22721.2	28890.3		43382.1	27149.5	20423.7	14079.3	86341.7	30241.1	21930.9	39149.9	41853.2	56644.6	36388.8	27973	29354.8	27889.6	26791.1	21601.4	28898	37818.3	22687	30438.5	23744.5	19060.2	16849.1		50730.6	18449	36566.7	52257.1	18735.1	33601.3	27308.2	40252.4	29046.7	15491.6	33302.7	26023.6	20846.7		39148.1	10511	18961.3	13902.1	32757	36387.8		29566.8	19938.1	25448.3	44753.9	54047.3	52341.2	33989.3	32301.6	28161.7	25418.8	58549.2	29533.6	55978.1	55798.2	37268.1	43404.3	26916.2	41911.7	19562.7	17483.8	26089.2		27902.9	25072.9	19838.2	24800.9
Q9JJ80	Q9JJ80	RPF2_MOUSE	Rpf2	Ribosome production factor 2 homolog	1	NITRPFEDQTSLEFFSK	NITRPFEDQTSLEFFSK	3	NITRPFEDQTSLEFFSK3					9366.33																														5863.56						9528.89														12198.9					10378.1							8189.84
P67778	P67778	PHB1_MOUSE	Phb1	Prohibitin 1	1	NITYLPAGQSVLLQLPQ	NITYLPAGQSVLLQLPQ	2	NITYLPAGQSVLLQLPQ2	430699	146822	256682	249378	193574	159931	133525	362543	211420	427140	306818	212216	300463	462218	265732	688821	431306	703078	347774	270242	469115	289570	624858	374191	357360	396526	192531	222033	306594	380831	613344	978636	388517	609354	638311	791471	416481	606283	484595	606551	303337	284731	531329	546315	386653	193417	307081	540563	499410	226707	352435	169279	515494	518754	756895	286181	580261	496241	519025	396145	375778	455256	413962	591105	631075	526151	369103	261094	195688	326121	519955	214892	491541	429226	381383	534764	245813
P13707	P13707	GPDA_MOUSE	Gpd1	Glycerol-3-phosphate dehydrogenase [NAD(+)], cytoplasmic	1	NIVAVGAGFCDGLGFGDNTK	NIVAVGAGFC(UniMod:4)DGLGFGDNTK	2	NIVAVGAGFC(UniMod:4)DGLGFGDNTK2	4373.85					6120.22			9561.05													3964.8																								6359.4	14169.1			8274.55		17030.7																4974.66			7943.62
Q3ULJ0	Q3ULJ0	GPD1L_MOUSE	Gpd1l	Glycerol-3-phosphate dehydrogenase 1-like protein	1	NIVAVGAGFCDGLR	NIVAVGAGFC(UniMod:4)DGLR	2	NIVAVGAGFC(UniMod:4)DGLR2	16114.8	24545.2		16883.6	10871.6	45511	45235.8	27349	36035.7	18406	8103.73	13333	12957.4		12615.3	21931.6	15789		19564.8	19188.7	26291.1	32603.5	16532.4	19114.4	18632.5	29772.7	47890.1	28546.4	28328.9	32338.9			6614.61		9470.23	25397.7	20840.3	33229.6	18018.9	14665.7	11203.8	25665.1		14087.1	13389.8	37581.7	35100.9	22987.8	20084.6	64877.2	39230.9	41769.3		15742			8254.72	10337.8	10648.2	12163.3	9791.67	12496.6	17519	19585.8	21334.2		13038.4	29962.2	22365.4	28100.8	21679.5	23286	45494.9	29103.8	33765	33191.3	55927.6
Q8K4Z5	Q8K4Z5	SF3A1_MOUSE	Sf3a1	Splicing factor 3A subunit 1	1	NIVDKTASFVAR	NIVDKTASFVAR	2	NIVDKTASFVAR2	18292.9	10805	52601.6	52009.4	34351.7		8948.68		18238	23397.8	33722.6	61629.6	53951.8	17928.4	50707	14097.6	18804.9	32600.6	33942.9	35130.1	26058.7	22905.2	42173	23797.8	20263.1		7992.47		32890.5		28853.4	63448.2	29168	21980.8	49286.6	41845	21260.5	20571	22809.5		29758.4	12639.6	62309.3		21579.1	15871.4	26365.2	39902.7		24331	18207.2		56536	63454.8	63510.8	42090.6	18405	44748.8	61374.5	45439		23398.5	25653.2	35213.6	22945.8	54796.7	23260.2	29688.4	12615.6	15922.5	45236			19674.1		29626	23438.3
Q8K4Z5	Q8K4Z5	SF3A1_MOUSE	Sf3a1	Splicing factor 3A subunit 1	1	NIVDKTASFVAR	NIVDKTASFVAR	3	NIVDKTASFVAR3				29952.1	18604							29092.2	24520.7		29367.2						19994.4	43316.8					25646.8				21570.7	30070.6	14563.2		29139.6				16629.1			18013.3	32893.5	21861.5		65584.1							65948.7	25845.5	33655.7	49484.9		27404.7			39187.5
P62915	P62915	TF2B_MOUSE	Gtf2b	Transcription initiation factor IIB	1	NIVDRTNNLFK	NIVDRTNNLFK	2	NIVDRTNNLFK2		8180.53	11441.6	9486.86						9705.47		11319	8662.07		7158.12										6816.39								10783.9		11132.8		6984.3							12026.1									6292.53	9940.9	14444.8				8339.73			13768.1		11558	10739.7		10644.1		14009.7				9498.5
P62855	P62855	RS26_MOUSE	Rps26	40S ribosomal protein S26	1	NIVEAAAVR	NIVEAAAVR	2	NIVEAAAVR2	301628	175627	197341	244592	337992	103629	95063.5	93910	143924	142999	189242	230789	328169	334866	296629	198060	127294	443414	180694	216533	215842	185284	230211	243151	177074	178694	169570	85762.2	147645	271007	243952	314326	200229	93718	436322	254822	167294	201558	226475	273377	181494	178452	550589	186569	180456	115264	181927	305851	207823	111214	85129.3	209339	536684	195795	447354	239985	251842	176303	242566	222986	258420	256488	261752	145462	177118	470682	236343	205371	138600	151899	367899	126808	247351	226615	131628	173048	208291
Q9DBG6	Q9DBG6	RPN2_MOUSE	Rpn2	Dolichyl-diphosphooligosaccharide--protein glycosyltransferase subunit 2	1	NIVEEIEDLVAR	NIVEEIEDLVAR	2	NIVEEIEDLVAR2	13713.4		12769.3		11903.2			14642.7			11256			15576.5	11570.2		16878	19479.4	12912	7046.41			15955.9									15623.7	22033.7	8986.1	10476.5						19817.3	14179.6	28469.6	19076	17621.7						21049.5		26580.1		31369.3	9057.3		11531.4	14440.6	20469.9	12638.1	11758	17386.1				21105.1								12294.1
Q8JZN5	Q8JZN5	ACAD9_MOUSE	Acad9	Complex I assembly factor ACAD9, mitochondrial	1	NIVEEQLVLK	NIVEEQLVLK	2	NIVEEQLVLK2		34535.7		44629.7	22758.8	35743.7	41270.8	62820.9	37687.4	71906.4		31356.8	27062.4	26090.3	23380.7		37307	49047.5	47141	47042	33600.2	51729.5	50493.2	48467	40042.3			53510.5	36717.5	46782.1		29636.3			21517.5	50199	35276.3	61380.1	35344.7	114016	15411.2		23430.6	20691.8	26457.7		25175.7	26329.8	31586.9	41641.7			28987.4	24832.4	17819.6	24067.4	25805.9	21956.2	35685.9	25693.3	33764.6	18922.4	27641.2		57578.8	43026.3	27035.1	24929.6	32253.7	31440	57938.6	35735.2	75595.5		38100.1	52096.7	43977.2
Q8JZN5	Q8JZN5	ACAD9_MOUSE	Acad9	Complex I assembly factor ACAD9, mitochondrial	1	NIVEEQLVLKR	NIVEEQLVLKR	2	NIVEEQLVLKR2	11306.3	14359.3	13425.4	16187.4	17302	30259.4	14643.4	25445.2	22619.7	15303.9	11830.8	20479.5	12722.1	16570.9	8968.16	21090.7	28496.6	32062.5	31478.1	22642.7	28810.5	33051.1	25257.3	36388.5	29676.6	12011.3	25665.8	37042.2	21551.2	28402.8	9693.03	22001.5	12568.3	6130.79	18602.9	10201.8	30254.3	18052.2	29883.1	17218.4	10314	6760.68	7535.59	5921.11	14633.7	20594.5	28144.3	16255.2	19708.9	21602.5	14410.8	21664	17100.8	13016.9	10785.1	12116.1	8652.83	15037.8	12388.6	15926.3	17570.1	10247.5	14647.6	10184	18256.1	21357.5	11611.6	16951.4	23607.4	30206.8	36262.4	19062.5	26384.3	12528.8	20514.9	13212.8	11398.2
Q9DBZ5	Q9DBZ5	EIF3K_MOUSE	Eif3k	Eukaryotic translation initiation factor 3 subunit K	1	NIVEKIDFDSVSSIMASSQ	NIVEKIDFDSVSSIMASSQ	2	NIVEKIDFDSVSSIMASSQ2	85199.2	145198	48004.3	106893	171174	97556.5	122180	60131.9	96344.5	54874.4	154904	111426	92708	144334	117981	109109	102203	76751.7	92799.6	96960.2	125560	88334.7	87194	73559.7	116253	89761.2	101253	95675.8	56091.4	57460.6	94382.3	62595.6	84479.4	73475.5	106934	96827.4	155875	110954	126170	46002	196715	130104	84105.4	116843	113926	95154.6	123379	113293	40816.1	87641.2	57092.7	106543	98746.5	73275.5	132619	157639	133545	144935	91732.1	141284	110230	67876.3	143339	109609	36571.4	111981	91178.7	144615	79246.1	114957	45505.5	95217.5	57178.1	126604	77907.3	120340	86144.2
E9PVX6	E9PVX6	KI67_MOUSE	Mki67	Proliferation marker protein Ki-67	1	NIVEPTSGDLFKK	NIVEPTSGDLFKK	2	NIVEPTSGDLFKK2						11034.8								10132.1																	8982.15	13693.4	12522									5434.62		6744.9									17424.4	9470.12	36557.4	10244.1	8222.77			7736.5	14162.5	12780.5
Q8R0H9	Q8R0H9	GGA1_MOUSE	Gga1	ADP-ribosylation factor-binding protein GGA1	1	NIVFQSAVPK	NIVFQSAVPK	2	NIVFQSAVPK2	55729.3	42516.2	51610.3	71126.9	21633.6		47438.6			49115.1			46758.3		70662.2	36748.4		45013.7	47147.3		33005.2			35265.9	57295.3	28710.4		32385.5	59916.2	64703.2	46116.1		26993.2	38173.5	53455.1		49858.5	31834.9	42115.8	41054	39688.2	48747.2	46292.2	41833.1	36874.8			36833.9	38718.4			46082.7	49749.8	72467.1	48066.3		31242.5		61911.9			31675.1		35342.3	36815.3		22303.1	39907.6	29806.6	32515.5	46527	35650.7		30226.5	59897.8	33420.5	32075.8
Q80VP1;Q91W69	Q91W69;Q80VP1	EPN1_MOUSE;EPN3_MOUSE	Epn1;Epn3	Epsin-1	0	NIVHNYSEAEIK	NIVHNYSEAEIK	2	NIVHNYSEAEIK2	10461.9	11162.4	22879.7	18444.9	17981.7	16525	11724	13262.3	24520.9	14148.6	8362.06	16868.2	12607.4	11066.7	18369.2	8032.5	20367.3	13575.1	18562.1	17756.1	17208.5	11849.4	11893	16674.4	8817.92	12595	21207.2	13459.2	22574	15419.1	8129.41	17687.3	12147.3	7270.7	8669.77	22454	13042.4	6951.85	15088	8973.28	12518.1	9195.14	12429.4	7402.26	11757.3	11844.2	17697.9	9719.76	5972.6	15514.2	18200.9	17118.7	6254.86	15363.1	11047.1	8335.72	6387.59	13952	17416.2	11847	16085.2	9852.24	8872.22	12763.3	13976.2	6232.22	10384.5	10852.3	14510.2	9679.43	17149	6820.22	16430	12807.9	18644.2	7636.71	14910.5
Q80VP1;Q91W69	Q91W69;Q80VP1	EPN1_MOUSE;EPN3_MOUSE	Epn1;Epn3	Epsin-1	0	NIVHNYSEAEIK	NIVHNYSEAEIK	3	NIVHNYSEAEIK3	12900.5	7715.75					13450.9		33978.2		16521.3		33228				23873.8	26617						19638.1		12569.5			19097.8				12980.1							21008	10809.6			13709.4			41130.5	62376.2					18914.3	5154.16		22970.7		27339.2	10236.8	25817.1		12508.3		13489.9	44956.2	35479.6	16525.1			21343.3	17610.7	11611.5
Q80VP1;Q91W69	Q91W69;Q80VP1	EPN1_MOUSE;EPN3_MOUSE	Epn1;Epn3	Epsin-1	0	NIVHNYSEAEIKVR	NIVHNYSEAEIKVR	3	NIVHNYSEAEIKVR3	36330.3	48626.5	24833.3	21918	56954.4	30390.9	100843	25440.8	40393	42801.6	48083	46683.5	23860.7	21346	19358.1	53018.5	41550.5	16268	29933.7	31650.8	50764.3	36987.6	58886.3	41459.9	31831.8	38145.6	44514	36335	13794.2	24320.7	37588.7	16473	19405.1	48476.8	28537.6	28106.1	51690.7	54065.4	54992.2	11570.6	35732.7	47023.3	46838	26975.7	27475.2	42172	18271.6	35574.7	58083.6	41760.5	30631.3	25555.5	17339.1	17573.5	25482.7	34688	18975.9	53502.6	23059.2	42572.9	24601.7	15160.3	38955.8	42595.5	67228.9	27305.2	26863.1	33665.4	76351.1	53015.7	37535.5	46540.6	25517.8	42827	29929.4	59855.8	46637.9
Q99JY9	Q99JY9	ARP3_MOUSE	Actr3	Actin-related protein 3	1	NIVLSGGSTMFR	NIVLSGGSTMFR	2	NIVLSGGSTMFR2	358491	323944	339244	689836	440141	477326	273174	362063	573073	366989	160382	413158	435351	716978	464133	344019	470574	686327	570260	686912	294567	635827	173026	404657	467585	326799	448552	446092	638127	683275	444517	614816	509189	277006	538190	275057	237735	211044	290813	641161	357236	603619	529498	472144	635176	560321	754562	414572	223168	620841	468516	563587	539698	184154	421832	447459	496114	503028	451728	315905	542377	395133	399852	395116	383211	295770	304884	236692	307170	453948	501110	276485	325754	220461	516498	206312	188245
Q99JY9	Q99JY9	ARP3_MOUSE	Actr3	Actin-related protein 3	1	NIVLSGGSTMFRDFGR	NIVLSGGSTMFRDFGR	2	NIVLSGGSTMFRDFGR2	17859.3	21835.1		14466.1	15448.9		14719.7	26741.3	13598.5		15459.1	9934.46		12916	9770.46	19369	13872.6	14521		11496.9		15199	14614.3	11731.7	8321.21	9131.44		7244.39	7023.27	9098.44	24042.2		30213.7	21085.6							32574.5	19171.4		22193.7			11497.3		10060.5				11281.2		11366	10484.8	8485.47	12109.3	7319.71			32754.5		34491.8	26711.8		34490.4	8906.13	16377.5			11495	11948.8	6748.1
Q99JY9	Q99JY9	ARP3_MOUSE	Actr3	Actin-related protein 3	1	NIVLSGGSTMFRDFGR	NIVLSGGSTMFRDFGR	3	NIVLSGGSTMFRDFGR3	228959	120561	63922.1	68297.9	111841	66658.2	117530	128666	73449.2	50905.9	121670	63878.1	52720.8	106607	51513	91961.5	60381.2	79931.9	54500.5	67641.9	83565.9	74036.5	58697.5	105373	92942.6	113580	55356.3	44868.7	50828.4	51890.3	167981	58825.8	142439	105608	49059.1	44683.3	87822.5	159546	94197.3	57520	129358	176938	122715	289847	62592.4	64280.5	94195.7	106876	82126.2	93995.5	63624.2	63800.2	46387.3	37238.1	117218	56266.4	106278	111519	51199.9	53174.8	54484.8	123401	60068.7	97691.5	155943	55877.6	78782.8	59840.5	66116.1	42662.4	46960.7	86428	39972.6	61351.1	75511.2	67378.2	56225.2
Q99JY9	Q99JY9	ARP3_MOUSE	Actr3	Actin-related protein 3	1	NIVLSGGSTMFRDFGRR	NIVLSGGSTMFRDFGRR	3	NIVLSGGSTMFRDFGRR3	57107.3	54345.2	31307.6	43269	21053	36742.8	47551.7	54499.6	37025.3		57369.2	18759.7		35507	41417.7	35641.7	38940.1	23039	47621.8	31594.9	26692.1	30816.6	18782.1	39465		40544.6	19578	26759.2	28265.5		50940.1	23757.4	67224.4	51198.4	19050.8	18288.8		52111.8		21864.7	73934.5	65243.6	17616.9	62085.5	43671.6	41785.4	41199.3		34168.8	41143.6	55120.8	32290.1	23736.8	21004.9	18196.8	39954.3	44076.4	22943.7		39884.9	19924.1	70075.7	48179.4	68570.3	75644.3	29177.1	50797.2	14899.7	62223.6	36385.8	27247.1	44297.7	31700.8	21313.2	26815.8
Q9D7J9	Q9D7J9	ECHD3_MOUSE	Echdc3	Enoyl-CoA hydratase domain-containing protein 3, mitochondrial	1	NIVLSNPR	NIVLSNPR	2	NIVLSNPR2	237350	233128	209782	242028	129882	319052	494803	441445	352768	434037	113420	190536	221976	108222	194846	400342	288281	310810	339933	453233	443917	417096	353292	445668	577761	442830	409654	372020	438599	681896	154233	96590.4	154521	115407	118464	348944	387794	397165	344573	409090	119099	106670	123482	163019	178742	264403	332260	359569	368532	301194	232619	366586	49905	66464.8	41564.3	61921.5	57939.8	144247	144005	125480	136681	194600	254575	272203	325004	292448	243235	333046	397267	329598	408845	502728	583504	537880	379301	326532	476014
Q9D864	Q9D864	ARP6_MOUSE	Actr6	Actin-related protein 6	1	NIVLTGGNSLFPGFR	NIVLTGGNSLFPGFR	2	NIVLTGGNSLFPGFR2	9403.19		8938.58		10695.8								10045.5		9294.98			12823.9						13784.6	13573.2				10115.6	14936.6	13613.7	12997.4	9213.76	20880.2							9246.15	13941.9		11882.6	11908								10295.7	23230.2		16464.9		10233.6	9793.46		8619.23	15690.3			11471.7		12654.7						12573.4		13064.9
Q8CHU3	Q8CHU3	EPN2_MOUSE	Epn2	Epsin-2	1	NIVNNYSEAEIK	NIVNNYSEAEIK	2	NIVNNYSEAEIK2	12975.6		17828	18128.4	20220.2	19722.3		11641.5		21564.8	25300	18035.6	18682.4	19106.9	20746.3	16311.6		17061.3	25743.4	18668.2	17100.8		14919.7		18905.5	16409.2				17531.4	13578.4	17854.8	15790.5	18781	13386.5	18742.1	19189.5	24354.8	10769.4	14114.6	25955.2	14478.3	9088.87	12818.2	31538.9	22210.6	21799.5	12348.4	19943	14541.2	28071.4	23002.2		17284.4	8797.35		12155.6	17695.4	15550.4	19088.4	19654.8	15432.3	15777.9	18606.5	16653.1	15489.5		9655.15		16567.4			16480.1	10089.2	20241.4	21323.6	11760.7
Q8CHU3	Q8CHU3	EPN2_MOUSE	Epn2	Epsin-2	1	NIVNNYSEAEIKVR	NIVNNYSEAEIKVR	2	NIVNNYSEAEIKVR2	6553.94	8234.88	5842.65	2692.25	9963.45		15640.4	16959		6183.18	7985.53	8657.9	5725.24	5388.94	7581.25	18662.7		6802.03	9313.11	7004.69	7580.14	7974.33		13480.4	5390.94	6869.54	7146.74		6468.04	5498.18	9510.98	7854.67	15325.1	8981.63		5427.12	10838.6	10494	14790.2	1660.42	12067.4	10319.3	4661.83	6045.29	6911.86	6213.03		8462.8	10403.9				9235.37	9054.64	3143.16	10452.9	9907.25	12810.3	7133.16	7995.51	9523.18	7804.71	17121	7259.05	11722.1	6188.36	10131.5	9372.9	9762.81			5384.57	12414.9		8925.75		6552.92
Q8CHU3	Q8CHU3	EPN2_MOUSE	Epn2	Epsin-2	1	NIVNNYSEAEIKVR	NIVNNYSEAEIKVR	3	NIVNNYSEAEIKVR3		9804.39		5586.25																8615.57		7769.79				12962.6									5690.13																													7987.41			7883.81
Q9CZ42	Q9CZ42	NNRD_MOUSE	Naxd	ATP-dependent (S)-NAD(P)H-hydrate dehydratase	1	NIVPALTSK	NIVPALTSK	2	NIVPALTSK2	74671.1	39679.8	105372	105073	63814.8	82309.4	46777.5	66910.2	87463.1	165421	33275.6	78697.5	64222.1	44073.9	42291.2	23797.3		79223.7	80494.1	80832	116847	116074	142715	148970	96287.3	87613.6	116612	123422	194765	136434	52122.6	34742.8	30904	22590.3	62353.6	193594	144229	47439.6	130710	174967	36001.8	29241.4	59374	33566.5	37054.6	138566	112954	145803	147394	47200.7	63408	95926.9	50077.3	28645.3	44447.6	36922.7	39690.5	50508.6	62146.2	34355.9	69961	32144.9	45000.2	65077.9	56171.9	220607	50688.6	130365	49565.1	143422	169523	52675.1	124331	163422	101732	164396	129230
Q9CZ42	Q9CZ42	NNRD_MOUSE	Naxd	ATP-dependent (S)-NAD(P)H-hydrate dehydratase	1	NIVPALTSKK	NIVPALTSKK	2	NIVPALTSKK2	32366.2	12844.8	63929.3	56912.6	63273.2	66015.9	26232.6	46221.2	51825.4	120893	19074.4	48543.4	53797.2		22395.6	31165.4	35553	66336.9	55873.9	58552.5	102814	82886.3	113599	114569	71295.2	31076.4	59826.8	87791.4	100722	88412.5	19136.1	26353.7	26683.5		22008.4	70613.5	106365	27556.4	120314	97739.4	23780.6	18139.9	48211.8	15485.3	14138.5	101973	84273.3	75062.4	88966	51526.8	45446.8	49794	26302.4	21730.6	27788.6	23087	23686.4	68547.9	40984.7		42178.8	28866.4		44668.9	34577.7	74292.7	33247.9	73914.8	21075.9	100943	114544	35236	78992.7	96614.9	82279.2	64749.4	101368
Q91VU7	Q91VU7	PUS7_MOUSE	Pus7	Pseudouridylate synthase 7 homolog	1	NIVSAFGIIPR	NIVSAFGIIPR	2	NIVSAFGIIPR2	10634	13594.1	22661	9130.5	21352.8	8841.97					12436.2	21273	15321.5		11721.4		8428.79	10768.8	11960	6642		10315.4		13143.1					9307.13	7660.06	14879.5	12480.6	14413.5	10910.3	20831.1	6001.08	10693.2		12171.4		16774.5	20110.9	14870.7	10894.9	10776.2			14088.1	11795.4	8372.64			25574.6	21851.1	24952.4	12676.5	11168.8	14885.4	18445.7	12939.4	10829.5	12993.4		15695.5	8423.79	19280.5	16547.9	6606.44	12385.1			9757.9		8382.04			8313.75
Q8CGF1	Q8CGF1	RHG29_MOUSE	Arhgap29	Rho GTPase-activating protein 29	1	NIVSWVEKK	NIVSWVEKK	2	NIVSWVEKK2		41262.8	52888.8			48228.9	48438.4	32977.6	37667.1		37450.5	60211.8	47883.8	38292.3			48541.4	40345.2	53844.2	61522.4	49722.3	41635.9	46342.3			27258	48777.7	37917.4	66104.5			46414.3	24817.6			42279.5			49538.9		43528.4				37291.5	44344.9	53884.1	54104.7	34153.9	27829.4	32901.2	57484.9	48090.6	71700.9	47151.3	57652.8	32267.3	52465.8		55370.7	50246.7		38525.2			62906	19770.5				40864.4		57130.3	37541.1
Q99MN9	Q99MN9	PCCB_MOUSE	Pccb	Propionyl-CoA carboxylase beta chain, mitochondrial	1	NIVVGFAR	NIVVGFAR	2	NIVVGFAR2	379393	501081	439723	562530	206288	851783	1096530	807131	1006540	1304890	374738	228304	261850	293617	362383	653460	543761	629457	701305	850031	1158800	947952	930067	713254	1219780	1280700	907460	968720	936255	1776590	366880	160130	329290	296855	268037	1104090	1163260	955681	1021570	925969	272604	211992	261194	355104	420273	1008420	893837	1248380	987198	1053990	705822	1237130	153238	203095	176872	207657	208652	297329	252615	325703	258810	440032	598843	508507	778220	699909	691970	1175020	852275	879411	1089850	1175580	1400750	1536890	966796	1285460	1463180
Q99JY0	Q99JY0	ECHB_MOUSE	Hadhb	Trifunctional enzyme subunit beta, mitochondrial	1	NIVVVEGVR	NIVVVEGVR	2	NIVVVEGVR2		1229220	2649000	2294530	1586340	2778200	2069360	448708	2690020	3652810	1065070	1560810	1017140	1049490	1996400	714789	3023400	2952940	3663210	3410640	2234670	2978670	3398370	2600180	3231480	1769090	3036570	2942690	3076680	2111940	179334	2293320	165606	680423	2265390	2847870	3166240	2124390	2655450	2745840	1219990	173685	1701620	146683	2854370	3559040	3690410	3095740	3067660	2118190	2528420	3145730	1112680	878276	569333	833760	542181	2119390	2357630	2664050	2292870	261865	2099970	2262930	346681	2664600	1737340	2079680	2396170	3823920	2964290	1315970	2788940	3074830	3895860	2827050	2549460
Q99JY0	Q99JY0	ECHB_MOUSE	Hadhb	Trifunctional enzyme subunit beta, mitochondrial	1	NIVVVEGVRIPFLLSGTSYK	NIVVVEGVRIPFLLSGTSYK	3	NIVVVEGVRIPFLLSGTSYK3	85076	217666	163863	130902	131800	241262	190259	309432	252857	323881	136696	68469.3	41756.1	225996	140559	177309	321549	351998	372184	175326	233856	220588	219787	256515	253975	201335	279287	299351	205400	71322.7	173765	84870.4	166067	115946	100573	164681	177019	282144	214616	149152	116138	161907	158318	138513	247566	323238	222804	171003	277894	209967	196248	227883	138185	50094.9	50886	108754	108673	124712	179251	250900	270439	175572	285308	225754	220998	122429	307036	105860	364900	434366	205388	225257	207717	246953	367614	206010	144562
Q99JY0	Q99JY0	ECHB_MOUSE	Hadhb	Trifunctional enzyme subunit beta, mitochondrial	1	NIVVVEGVRIPFLLSGTSYKDLMPHDLAR	NIVVVEGVRIPFLLSGTSYKDLMPHDLAR	3	NIVVVEGVRIPFLLSGTSYKDLMPHDLAR3		20804.4					12207.1	26027.8		8488.66	18501.6			6806.73				16476.9	18512.1			8841.06				10132		14551.6					9850.72					43495.8				6875.96		5672.73			14711.5								2642.64					16526			22355.4	9053.05			31350.3		31491.3	16249.2		24929.3		14674.5	12703.7
Q99JY0	Q99JY0	ECHB_MOUSE	Hadhb	Trifunctional enzyme subunit beta, mitochondrial	1	NIVVVEGVRIPFLLSGTSYKDLMPHDLAR	NIVVVEGVRIPFLLSGTSYKDLMPHDLAR	4	NIVVVEGVRIPFLLSGTSYKDLMPHDLAR4	156994	150619	103952	77612	85835.4	234097	220628	264625	220742	230874	242767	26468.7	8203.95	175707	100174	140058	302728	253999	323239	54655.2	141857	215297	173166	163065	274115	163202	239545	261784	158962	19209.5	155795	22746.8	184632	171173	88614.3	58293.3	88239.7	187196	105903	44965.9	144193	164671	219796	170073	219679	246438	204295	41199.7	185203	228281	202636	213247	89618.9		34394.4	133333	106726	75395.2	138970	157854	174916	179260	107593	250541	233257	30444.5	228611	72073.7	277172	383120	74487.8	269324	78147.2	188234	272156	111722	86767
Q8CH25	Q8CH25	SLTM_MOUSE	Sltm	SAFB-like transcription modulator	1	NIWVSGLSSNTK	NIWVSGLSSNTK	2	NIWVSGLSSNTK2	42670.6	29465.3	35283.6	23285.9	20169.6			18606.7			39659	28957.9	50510.5	47481	30642.6	27281.9	26155.3	34498.8	23049	25965.5					24271.2						46922.6	41375.9	48220.1	40048.6	56522.6	27080.6	18997.1	34463.9	30150.1	26175.9	26397.3	29052.3	45015.1	36410.2	31622.2		38383.1					46360.7	52270.8	43808.7	43152.7	50501.8	62524.2	42695.4	44191.9	48625.3	40693.5	47787.5	25441.4	40788.5	33158.8	38840.9	70013.2		23264.6	23876.5	14115.9		20881.9		16003.4
O08692	O08692	NGP_MOUSE	Ngp	Neutrophilic granule protein	1	NIYEDAKYDIIGNILK	NIYEDAKYDIIGNILK	2	NIYEDAKYDIIGNILK2		7012.17	6094.23		4642.18			7041.07																									5387.38	5672.34							21966.1	22654.7	38705.3	21488.3	42921.3			10533
O08692	O08692	NGP_MOUSE	Ngp	Neutrophilic granule protein	1	NIYEDAKYDIIGNILK	NIYEDAKYDIIGNILK	3	NIYEDAKYDIIGNILK3	42926.9	36558.1	46784.3	66707.9	70449.1	17610.8	9973.48	45755.7		18352.7	10754.4	7568.02	17731.8	25962	14245.7		14858	16205.8													31101.8	36209.2	60331.6	55826.9	52894.4		7186.94	7171.01			293621	301639	449141	559919	744543	26002.1	138266	104691	39000.6	46793.7	48612.6	35243.4	41895.4	30380.8	19206.6	13687.6	19097.5	12916.4	14728.3	7154.63	23800.5	15942.9	2945.3	8183.31	18283	9439.14	14943.6		4530.92
O08692	O08692	NGP_MOUSE	Ngp	Neutrophilic granule protein	1	NIYEDAKYDIIGNILKNF	NIYEDAKYDIIGNILKNF	2	NIYEDAKYDIIGNILKNF2																				3189.95							5222.85					645.176										2511.48	7002.39		14684		1354.32																		5156.19							4819.27			2955.76
O08692	O08692	NGP_MOUSE	Ngp	Neutrophilic granule protein	1	NIYEDAKYDIIGNILKNF	NIYEDAKYDIIGNILKNF	3	NIYEDAKYDIIGNILKNF3	15398.6	20409.6	12327.1		22338.7			13856.5																									20850.6	24910							123323	62487.6	153802	160424	58875.4		13487.2	15151.9														10766
Q8C0I1	Q8C0I1	ADAS_MOUSE	Agps	Alkyldihydroxyacetonephosphate synthase, peroxisomal	1	NIYGNIEDLVVHMK	NIYGNIEDLVVHMK	2	NIYGNIEDLVVHMK2	9807.61	8850.02	6110.52	8294.45	10738		4443.98	19923.3			15576		8016.18	20298.4	8081.89	9391.04		24265.5								7948.05					27578.7	14583.6	15178.2	19992.6	5355.24			15288			18949.4	9749.39		14363.3	10855								21589.8	9958.95	15424.2	13144.1	18566.6			19827.9	20378.9	17424.8			15075.3		23070.1		15498.9				7268.31
Q8C0I1	Q8C0I1	ADAS_MOUSE	Agps	Alkyldihydroxyacetonephosphate synthase, peroxisomal	1	NIYGNIEDLVVHMK	NIYGNIEDLVVHMK	3	NIYGNIEDLVVHMK3	10511.5	16518.9	13739.1		10208.3			9585.78		12632.8	29908.5		8078.43	26999.7	17283.7			15494.7					12783.1			10913	21029.5	11428.6			15713.4	17997.4	22601.4	11639.4	12462.1	5730.87		25915	5848.86		22390	9845.83	7290.7	23651.9	19621.7				14481.9				14721.2	19889.1	16559.2	15665.5	24242.1	14509.6	11969.7	17948	13841.1	13757.9		18911	23196.4		34597.7		20891.5				10811
Q8VEE4	Q8VEE4	RFA1_MOUSE	Rpa1	Replication protein A 70 kDa DNA-binding subunit	1	NIYLMDMSGK	NIYLMDMSGK	2	NIYLMDMSGK2	36667.7	25404	47530.3	55614.8	41370.1			11321.3	26332	27612.4	25787.6	84158	53609.9	48765.8	44125.3	27859	45114.7	38871.2	44640.8	32024.5	23555.7	29632.8	22424.3	35324	36728.9	23175.3		34875.4	39602.9	31525.9	49842.9	71347.8	41952.2	42600.2	81056	33764.8	23889.3	14240.4	27725.3	42995	17183.2	31401.7	38794.7	26741.8	40693.3	36166.4	28819	27645.5	15210.6		28947.8	25439.5	68572.6	73819.2	10947.4	47718.6	61161	41831.4	55698.4	53947	64047	41238.5	43018.6	42057.2	25868.4	52635.5	15821.1	22810.7	15570.5	37686.2	31203.9	10865.5	27987.4	19316.3	20461.9	23233.8	23223
Q9Z0F8	Q9Z0F8	ADA17_MOUSE	Adam17	Disintegrin and metalloproteinase domain-containing protein 17	1	NIYLNSGLTSTK	NIYLNSGLTSTK	2	NIYLNSGLTSTK2	20552.6	20795.4	35385.5	20088.6	14316.2		16165.8	19790.4		24281.2	15848.1	16313.4	14707.7	18537.1	18061	22136.5	15863.8	25916.3	20701.4	13734.9	20741.5	15612.1	20435.4	18398.2	17369.2	18392.6	22596.2	20583.1	18851.1	19677.2	24993.4	18209.2	18712.7	25205	26436	23395.5	17974.7	24305.5	20046		33650.6	21540.4	24510.4	23236.6	24903.7	21047.8	21674.8	17436.9	17386.1	19296	21527.9	20435	20699.4	17400.5	24896.2	18700.8	16728.7	19902.4	22505.5	19800.7	17373.4	22330.5	21426	20080.1	20648.7	18259.2	22514.3		20071.4		14717.1	14460.4	16199.1		19573.9	29270.6
P48678	P48678	LMNA_MOUSE	Lmna	Prelamin-A/C	1	NIYSEELRETK	NIYSEELRETK	2	NIYSEELRETK2	8208.61	7958.87	7636.91	13236.8	8021.17			4235.68		9687.46	11181.7	7360.47	9919.47	23015	6161.81	10813.5	16503	36566.9	14204.7	5945.57	10652.8		15806.5	7133.09	9634.35	10281		12577.6	12472.8	7997.89	15653.1	39618.1	11849.6	14311.3	20491.2	19446.5	10091.6	9687.32	13130.8	14560.6	20020.8		34146.6	11239	25062.5		11413.5	19639.9	12783.5		39233.4		37516.5	19693.1	25554.8	15144.5	24262	13108.8	21800.9	30378.7	23413.7	7784.32	19646.6	6312.07		11209	14060.2			27207.4	13893.8		4880.47		13625.7	15909.9
Q9D379	Q9D379	HYEP_MOUSE	Ephx1	Epoxide hydrolase 1	1	NIYSLTPLLGQR	NIYSLTPLLGQR	2	NIYSLTPLLGQR2	20430.3	13066.2	56822.5	35436.8	30524.7	31442.4	25353.1	31593.7	37688.7	59031.8	12458.9	31455.8	20976.3	21513	21260.8	12828.5	20443.6	39551.7	31999.6	17498	45213.5	33088.2	54616.5	30267.9	47888.1	21234.7	29010.1	29679.1	33259.5	47283.7	21078	32500.2	19486.3	17183.6	25822.2	63133.4	34465.7	54381.1	27411.1	51402.2	19778.1	15121.7	78405.6	13284.2	23178.6	33847.8	62210.9	46743.4	43143	37621.5	49398.2	43533.8	15363.4	10593.2	18708.3	10820	13444.4	16652.1	23177	22546.1	14283.1	12518.6	25379.4	13436.3	14310.3	22781.8	17414.1	25892.7	26879	24862.8	38866.6		36955.9	31735.1	35985.8	50865.3	33770.3
P23475	P23475	XRCC6_MOUSE	Xrcc6	X-ray repair cross-complementing protein 6	1	NIYVLQDLDNPGAK	NIYVLQDLDNPGAK	2	NIYVLQDLDNPGAK2	17500.3	19909.6	23287.5	30016.7	25501.8	15522.4		17625.8	16457.3		26287.8	27003.7	31477.3	27551.3	33317.7	17118.2	24041.4	31297.3	27936.4	28327.3	15127.2	19988.6	19847.6	18449.7	14216.9			13506.6	16182.7	18102.1	16652.5	37634.6	24888.2	18254.7	37086.8	16900.6	21712.5		13888	13349.6	10423.2	16775.6	18936.5	19557.6	27759.4	12732.6	18497	14366.4				13976.2	32888.1	49642.5	31461.5	24029.3	24078.1	26876.8	24317.3	31499.4	22567.9	22589.3	19013.5	25623.7	24846	24514.9	22008.7	18298.1			19019		19491.6	13345			15443.8
P23475	P23475	XRCC6_MOUSE	Xrcc6	X-ray repair cross-complementing protein 6	1	NIYVLQDLDNPGAKR	NIYVLQDLDNPGAKR	2	NIYVLQDLDNPGAKR2	4512.46	6573.52	6902.91	10283.3	6764.16		3004.43	1441.15	2732.73	3013.54	6105.12	13332.4	9123.9	4592.37	10050.1	5859.48	6021.32		9017.99	9301.52	7773.42	6196.61	6411.51	3670.12	5934.97			5516.4	3372.26		7750.71	5918.24	5780.89	9801.74	13989.6		7143.13	2598.16	4223.7	2400.63	2406	6771.43	9127.14	7078.85		3683.43		2706.05					12555	7189.61	10316.6	8687.09	7568.09	10921.4	5139.4	1169.31	6409.51	5052.4	3190.01	5145.49	2383.63	9108.59	2355.17	3630.19	2410.15		4363.64	2079.48			2972.37
P23475	P23475	XRCC6_MOUSE	Xrcc6	X-ray repair cross-complementing protein 6	1	NIYVLQDLDNPGAKR	NIYVLQDLDNPGAKR	3	NIYVLQDLDNPGAKR3	16703.7	14666	9082.84	14731.9	12371.2		17157.1	11807.9			15763	12967.2	8405.95	12759	18542.4	9080.12	12054.8		9832.4	15457.7		12091.6		5933.25	8738.37						7264.44	13420.2	10138.8		10894.2								13854.2	6507.15	11396		10096				15428		9491.19	16293.5	5491.09	16966.8	13457.4	11212.2	10789.4	10083.8	8778.04	12309.3		12360.6	20416.1	10694.4		10454.3			7071.08						11195
P35951	P35951	LDLR_MOUSE	Ldlr	Low-density lipoprotein receptor	1	NIYWTDSVPGSVSVADTK	NIYWTDSVPGSVSVADTK	2	NIYWTDSVPGSVSVADTK2	14336.9		10330.1	13115.2	26833.5						16992.3					19932.5								10563.4					8034.24		18013.5	20556.2	31497.4	22534.8	18619.7	16447.5					18460.3	15313.1	25102.8	9242.38				11927.8	11757.9				49792.5		76788.5	20399.7	24026.7	22384.4	26835.5		13025	13781.4			10123.7		15578		31814.5		4838.54		11845.1	14973.6
Q9CQN1	Q9CQN1	TRAP1_MOUSE	Trap1	Heat shock protein 75 kDa, mitochondrial	1	NIYYLCAPNR	NIYYLC(UniMod:4)APNR	2	NIYYLC(UniMod:4)APNR2	82226.6	83207.1	74359.1	74551.5	39400.6	96679.1	91465.7	126192	83788.2	74483.3	56702.1	39931.3	57008	50607	79844.1	89005.3	99376.3	69166.2	68239.9	91208.5	57414.3	60024.6	64610.4	104906	82967	80225.7	92281.7	84105.9	64789.9	125093	64551.2	48138.3	62294.2	72228.6	40041.2	102826	100381	59382.3	58993.7	65271.5	12844.1	79199.9	90304.4	66739.3	67715.8	53744.4	46094.4	65811.8	99565.8	135623	78977.7	104573	36816.8	41735.3	30942.9	35806.8	37262.4	35962.3	53691.3	39815.8	34695.5	98177	65472.4	98986.8	127754	71181	96519.6	77260.8	97663.4	73831.4	111708	104545	92519	62649.5	38727.7	60354.4	98588.9
Q6P6M7	Q6P6M7	SPCS_MOUSE	Sepsecs	O-phosphoseryl-tRNA(Sec) selenium transferase	1	NKAEDADIEEMALKLDDVLGDVGQGPAL	NKAEDADIEEMALKLDDVLGDVGQGPAL	3	NKAEDADIEEMALKLDDVLGDVGQGPAL3		4287.8			6778.37				7166.4		4579.66			3468.26	3418.2		6153.57		6380.9					6065.99									4235.27				6070.69		7599.74									5412.76		4191.12	6861.77	6142.11	4711.39		7528.85		5394.62			5223.41	4628.8											3734.09			7594.87
Q8BWA5	Q8BWA5	KLH31_MOUSE	Klhl31	Kelch-like protein 31	1	NKAEINEMTIIVEDSPLSK	NKAEINEMTIIVEDSPLSK	3	NKAEINEMTIIVEDSPLSK3	18154.9	23258.4	20558.3		21735.9			23486.1	21814.8	22231.7	30486.8	27426		33364.1	29843.9	23485.6	23358.7			24876.5		25170.6	25954.2			18108.3		25074.3	16663		23453.6	17781	29261.7	15611.4	27454.8						20584	22484		18973.5	30012.6		36290			29195.2			16468.1	35627.6	23168	32874.2	31966.8		18007.9	27872.1	24767.2	17866.1	33554.9	26270.1	14451.2		22652.6		18313.8		24700.6
P26450	P26450	P85A_MOUSE	Pik3r1	Phosphatidylinositol 3-kinase regulatory subunit alpha	1	NKAENLLR	NKAENLLR	2	NKAENLLR2	31690.5	23597	14348.1	12007.3	23489.8					13456.6	33085.2	27004.3	24221.1		16865.7						23242.3	33627.5	23168.4	45273.7	25227.8				12644.8			9846.46			13194.3	20746.4	20409.7	12447.3	21235.2				18865.8	18419.2		26846.5			41594.6				21240.2		12160.3	21031.2		18849.3	11055.9							17871.3		21231.9			13087	46939.1	10878.9	19070			14851
Q91VM9	Q91VM9	IPYR2_MOUSE	Ppa2	Inorganic pyrophosphatase 2, mitochondrial	1	NKAFALDVINSAHER	NKAFALDVINSAHER	3	NKAFALDVINSAHER3		7548.95		33573	30094.5	17821.5		15446.5	23617.2	43341.5	21643.7	15350.2	18826.7		13409		37395.8	26219.2	46353.7	43673.9	31857.5	23341.8	26922.4		29742.9			31534.8		30116.3	23859.4	23579.2			13577		25660.1	45252.4	33972.6	25406	23820.4				22455.1	30273.5	16007.2	24052.4	39724.6		28057.7	29062.8	22168	26483.8		31459.3		18911.6	23994.1	48173.7	43563		16370.5			23289.4	17399.9	24821.2	20963.7	33706.4	61049.9		38407.2	19781.3	67103	23513.7	25973.5
Q8CJG0	Q8CJG0	AGO2_MOUSE	Ago2	Protein argonaute-2	1	NKAIATPVQGVWDMR	NKAIATPVQGVWDMR	3	NKAIATPVQGVWDMR3					12868.4					13557.4		13914.4	13753.8										10213		9474.26						9196.33		12682.8	15959							9789.05		17012.9	13374.1				17086.3							18222.7							11482.9															10032
Q9CS72	Q9CS72	FLIP1_MOUSE	Filip1	Filamin-A-interacting protein 1	1	NKAIEKGEAVSQEAELR	NKAIEKGEAVSQEAELR	3	NKAIEKGEAVSQEAELR3	12266.3	18681.9				19172.5		15511.8			19216.7			12945.6	11247.6	12031.8			19856.4		27080.4								15054.9			9456.17	15256.3		10808.5			11448.7			12664.5				20052.8				13898.2		19498.3		13887.5	12668.7		19039.5			6485.06		10374.6						22029		24305.9
Q8BWF0	Q8BWF0	SSDH_MOUSE	Aldh5a1	Succinate-semialdehyde dehydrogenase, mitochondrial	1	NKAKEVGEVLCTDPLVSK	NKAKEVGEVLC(UniMod:4)TDPLVSK	3	NKAKEVGEVLC(UniMod:4)TDPLVSK3	15295.2	22841.8		9124.41	20827.6		37846.1	40758.7	19413.4		19177.8	22240.7	7722.41	11190.2		32748.1	17694.1	16467.3		12569	27860.9	14331	25560.3	31150.3		52630.6			14264		16763.7	15377.3	16306.3	21276.3		27207	33733.9	52815.3	29210.2		16576.9	13378.5		21032	13062.2	14273.5			33210.2	15758	25533.7	17673.5		8376.02	16379.9		8272.37	18394.3	12983.9	11046.3		16734.5	16657.1	30102	31355.9	14312.7	28187.2	34273.4	52351.9		21052	55173	17743.1	41821.2	19747.1	26384.2	28308.1
P61226	P61226	RAP2B_MOUSE	Rap2b	Ras-related protein Rap-2b	1	NKASVDELFAEIVR	NKASVDELFAEIVR	3	NKASVDELFAEIVR3	21560.1	21925.8			12147.6			12971.9			8028.71							24281.4	15472.2							14149.2						16541.2	18458.1								37923.2	17977.3	30977.2	18889.3	14015.3	15583.2							24281.9		23924.7	10229.4	17290.9			6063.14				13444.1		15343.9	17449		17127.7
Q99N92	Q99N92	RM27_MOUSE	Mrpl27	39S ribosomal protein L27, mitochondrial	1	NKCLYALEEGIVR	NKC(UniMod:4)LYALEEGIVR	2	NKC(UniMod:4)LYALEEGIVR2	6893.77	5497.87			5835.58		8115.27	3720.03			19130.7	8640.58	7014.68	4109.22		13557.5	3497.39	5112.87		5915.39	14286.8	9039.6	12554.6			22045					11580.2		6333.24	13133.6			9522.85	11293.9			8623.01		4693.75	4854.86					8061.62						5253.87			9023.25			6206.17	8028.2		7433.8	5767.57	11318.8	11826.6		13644.4		7718.96	11424		8379.24		15110.2	9522.24
Q99N92	Q99N92	RM27_MOUSE	Mrpl27	39S ribosomal protein L27, mitochondrial	1	NKCLYALEEGIVR	NKC(UniMod:4)LYALEEGIVR	3	NKC(UniMod:4)LYALEEGIVR3	65239.4	55853.8	15299.5		18941.8	29593.6	72932.2	72712			43126.1	20933.8	20281	31194.2	24369.8	51485.7	50023.7	33068.2			33185		43676.7	42606.9		70705.2			35312.2		44020.4		42320.2	41270.5	21868.2		35102.4	52469.9	32813.7		42025.5	29259.9	23723.4	64579					29476.1	27793.7		32412.5							21934.5	24759		60079.3	49058.2	63669.5	74011.3	38202.2	63547	27400.6	110483			57555.7	23694.2	29983.4		36342.2	40920.1
Q9Z2C5	Q9Z2C5	MTM1_MOUSE	Mtm1	Myotubularin	1	NKDDEKYLDVIR	NKDDEKYLDVIR	3	NKDDEKYLDVIR3	7194.31	10141.5			10969.9		15082.1					9256.91	9614.28		6099.37	4771.13		11946.9			17753.1	11823.7		12671.6		27198.4						6456.02					18912.2		15695				7278.1	5304.54	10862.2			15056.8	22907.1									14430.8	6384.75					9873.34	7516.91		11735.6	19170.5	14920.9			11899.8			11364.3	11503.1	19010.6
Q8R5H1	Q8R5H1	UBP15_MOUSE	Usp15	Ubiquitin carboxyl-terminal hydrolase 15	1	NKDDGKWYYFDDSSVSTASEDQIVSK	NKDDGKWYYFDDSSVSTASEDQIVSK	4	NKDDGKWYYFDDSSVSTASEDQIVSK4	9231.55	18956.7			10711		18400.7	15184.7	15101.8		14181.5	9471.76			6789.5		12588.5		11858.6		16715.2			11992		15618.8	16729.2	14087.7			14115				12210.6			16992.6			10320.4	14126.7							18932						10617.5	12467	11792.3					9039.83		15758.7	7485.02		13246.6		18066.2			19980.4			16007.4
Q5SVL6	Q5SVL6	RPGP2_MOUSE	Rap1gap2	Rap1 GTPase-activating protein 2	1	NKDDYIPYPSIDEVVEK	NKDDYIPYPSIDEVVEK	3	NKDDYIPYPSIDEVVEK3	31681.9	41310.7		26207.6	36977.9	40899.5	50730.9	40795.5	61045.9	57413	25125.1	41793.7	34394.6		30387.4	42382.2	45833.1	29946.6	38376.6	34101.9	77936.8	48675.2	44933.2	78806.5	40675.2	50363.8	44932.9	55596.4	49877.2	37813.8	27222.1	24904.3	17946.7	17718		42256.6	51217.8	45704.4	49988.1		19459.3	24265.3	22639.7	25324.8	36946.2	40331.1	34058.4	35604.6	45123.7	31738	38026.9	37334.9		14745.8				37134.8	21768	30035.5	29544.1	24269	34892	41002.6	32844.6	38924.5	40062.2	46909.6	47401.2	31868.5	50689.4	41265	30000.8	55564.4	43859.7	50335.3	53049.6
Q9JMH9	Q9JMH9	MY18A_MOUSE	Myo18a	Unconventional myosin-XVIIIa	1	NKDEEIQQLR	NKDEEIQQLR	2	NKDEEIQQLR2	5649.53		7952.48	5574.46							8243.49		8091.02			10021.2	13402.9	16221.7	8873.47				26124.9					4293.37	8968.7		16460.3	14471.9	7232.21	7183.42	10354.1		12978.7	13275.2			4007.48		6074.31	6834.51	10187.6	4957.24	4854.03						16746.8	10056.5	30812.6	10462	15141.1	13112.2	10204		9213.76	3449.64	5942.01	5653.87	5388.61	6840.81	15842.2				11502.5	4478.46	10988.9
Q9D819	Q9D819	IPYR_MOUSE	Ppa1	Inorganic pyrophosphatase	1	NKDFAVDIIK	NKDFAVDIIK	2	NKDFAVDIIK2	88328.5	105234	23042.9	57371.1	59677.3	55572.8	83314.7	98191.8	94851.3	32231.2	52825.8	56531.2	58364.1	61372.5	38524.3	94408.8	46035.4	40944	60351.4	39061.7	30379.2	67697.2	33228	106286	20653.4	108160	34594	68204.6	91939.1	46844.6	101191	105468	27933.2	59963	41797	19737.8	38370.6	90298	31436.2	97537.6	115504	113159	22093.3	96935	81319.1	111796	64869.5	62920.1	86870.8	52364.9	31989.5	56706.1	111641	144099		109015	77472.1	28332.4	33612	83066.7	88400.3	35791.8	18380.5	39972.9	54894.7	38241.5	90818.1	54445.7	65450.7	83310.3	57100.1	167948	47341.1	41268.6	61263.9	31807.6	42183.8
Q9D819	Q9D819	IPYR_MOUSE	Ppa1	Inorganic pyrophosphatase	1	NKDFAVDIIKSTHDYWK	NKDFAVDIIKSTHDYWK	4	NKDFAVDIIKSTHDYWK4		29380.6			10848		31626.5	11973.4			20675.5															30799.5							15264.5					24182			30813.5																							15003.6			25254.1		32630.9			36191.1
Q9D7S9	Q9D7S9	CHMP5_MOUSE	Chmp5	Charged multivesicular body protein 5	1	NKDGVLVDEFGLPQIPAS	NKDGVLVDEFGLPQIPAS	2	NKDGVLVDEFGLPQIPAS2	57462.3	41213.4	57908.1	53643.1	63952	39175	30105.1	38168.8	51678	30052.1	47697.2	59106	72082.5	57971.1	42938.1	59952.4	59147.5	63188.4	50624	41586.6	42458.1	28736.9	47834.9	62064	39715.1	32659.9	35550.8	42984	46691.7	27194.6	53400.9	88715.8	66533.2	68374.9	103882	55400.4	47192.8	36934	46973.9	46994.5	81230.6	69418.8	86533	46088.3	55553.1	48447.5	54709.4	75063.5	47075.3	36432.5	79650.5	39095.3	82789.1	89018.2	76386.2	50768.6	56615.8	83714.4	84025.2	65914	64964.8	66144.2	41157.6	66521.1	68695	70666.1	41927.7	47624.6	32756.8	36611.6	35166.2	33103.7	59033.8	33019.7	42002.1	48563.8	41967
O70252	O70252	HMOX2_MOUSE	Hmox2	Heme oxygenase 2	1	NKDHPAFAPLYFPTELHR	NKDHPAFAPLYFPTELHR	4	NKDHPAFAPLYFPTELHR4	17860.1													27853.1		44958.7		41909.8													35446.7		45639.8		29129.7			88187.4			81224.6	51223.6		31558.7		31070							30622.2			39335.7			22822.2		28565.8	26701		18305.9	22930.7
P41216	P41216	ACSL1_MOUSE	Acsl1	Long-chain-fatty-acid--CoA ligase 1	1	NKDINKAILDDLLK	NKDINKAILDDLLK	3	NKDINKAILDDLLK3	50184.7	49763.4	37419.5	43157.1	40455.5	56107.9	89896.9	152870	44926	46343.2	66713.7	36371	40060.2	64383.6	19432.5	169316	99430.1	176376	168111	54213.5	74571.9	82826.9	81540.9	66771.6	95868.6	99556.3	88425.3	104988	61546.1			69693.5	89650.5	49629.5	51072.6	60618.8	101642	216547	106678		60147.1	48441.2	56711.2	84465.2	96913.6	99689.3	75657	98815.6	85267.6	48722.8	131063	69249.5	62733.6	20324	24031.6	52913.9	28598.3	52277.5	118454	134965	92663.2	58579.5	147494	111046	97175.2	38433.8	198829	88634	175337	140190	117609	100957	73837.1	90575.5	177152	102096	84947
Q07235	Q07235	GDN_MOUSE	Serpine2	Glia-derived nexin	1	NKDIVTVANAVFLR	NKDIVTVANAVFLR	3	NKDIVTVANAVFLR3																6021.09																	14320.4									11944.8		13268.2				16930				11941.3						25474.4									12877.7
Q99KN9	Q99KN9	EPN4_MOUSE	Clint1	Clathrin interactor 1	1	NKDKYVGVSSDSVGGFR	NKDKYVGVSSDSVGGFR	3	NKDKYVGVSSDSVGGFR3		11978.7	8707.2	7508.65			8377.91	9764.27			13251.9	14551.1	17766.6	9055.06	10589.7	10720.4		5093.09	10962.9							7936.28		3182.73			14388.1	10010.4	14434.4	11197.7	12980.5			12044.5				10729.7		14066									15702.7	8028.97	13880.1	10618.4			16767		13614.1	9456.17		7397.57	10975		7898.63		11980.3	12209.9
Q9Z2Y3	Q9Z2Y3	HOME1_MOUSE	Homer1	Homer protein homolog 1	1	NKDLEGQLSDLEQR	NKDLEGQLSDLEQR	3	NKDLEGQLSDLEQR3											14876	11180.8			12036.6			16463.6	13757.8				11745.8										10253.4																		15337.9	10799.4	20903.7													9741.9
P98203	P98203	ARVC_MOUSE	Arvcf	Armadillo repeat protein deleted in velo-cardio-facial syndrome homolog	1	NKDLIGSYAMTELVR	NKDLIGSYAMTELVR	3	NKDLIGSYAMTELVR3		24092.7	21377.3	15090.6	25591.1		23961.4	26303.3		17533.1	51154.6			26233.3	42312.9	48670.1	27823.5	25395.4	32050.4	22526	27270.2		30449.1	23550.9							53108.3	16400	27453		20771.6		15706.8	38257.1			23368.5				27646.1	25188.5	25194.2		21434		13580.2		24606.3	40772.4	53381.7	52551.8	44690.5	38526.2	52999	49411.6	20430.2	40196.7	26541.7	23654.6	30814.6	23385.8	33137.4	14637.8	23062.6	28929.1
Q9CWJ9	Q9CWJ9	PUR9_MOUSE	Atic	Bifunctional purine biosynthesis protein ATIC	1	NKDLPESALRDLIVATVAVK	NKDLPESALRDLIVATVAVK	3	NKDLPESALRDLIVATVAVK3					22186.3					15637				20884.1	17007.3		27070.8	19127.9	28267.3						20623.7			17191.5								20728.4	20855		29287.7		16813.6		28331.9			24797.8	30555.6	29633.4	26694.4				21080.7	17623.5	23895	24274.2	21827.5	20847.4		26087.4	21187.6		25442.8				21841			28339.9					38380
P13542	P13542	MYH8_MOUSE	Myh8	Myosin-8	1	NKDPLNDTVVGLYQK	NKDPLNDTVVGLYQK	3	NKDPLNDTVVGLYQK3			70900.4	30064.3						56079.7	34666.2			88763.8						28437.3		21394.1		24416.5	42021.2				26479.4		85402.8			38103.3				68176.5					39641			19899.3		34975.3						205947	313897		177138					43713.1						17076.2			66249.7		76988.3		51256.5
P13541;Q02566;Q5SX39;Q5SX40;Q91Z83	Q5SX40;Q02566;Q91Z83;Q5SX39;P13541	MYH1_MOUSE;MYH3_MOUSE;MYH4_MOUSE;MYH6_MOUSE;MYH7_MOUSE	Myh1;Myh3;Myh4;Myh6;Myh7	Myosin-3	0	NKDPLNETVVGLYQK	NKDPLNETVVGLYQK	2	NKDPLNETVVGLYQK2	41540.9	20016.9	112593	48695.1	46440.1	53102.1	20408.9	35809.9	26543.6	137825	60670.6	57394.5	78202.7	172664	95156.4	67059.7	179815	215322	193870	51902.4	124999	57591.9	241915	46702.3	93419.8	29392.9	38150.1	65863.5	56384.2	45471.8	79446	270445	28697.9	47825.2	67669.6	147873	110578	103780	140181	135938	21546.9	17001.2	83554.9	93273.5	150428	60708.6	73549.3	117953	107056	20410.6	181041	11075.2	399901	328914	409941	244049	345163	136415	184886	229331	242414	62285.9	91832.3	38814	77218.2	99593.9	56563.7	55464.3	23256.6	77036.5	112470	18931.4	76652.4	96452.1	128835	102200	34499.7
P13541;Q02566;Q5SX39;Q5SX40;Q91Z83	Q5SX40;Q02566;Q91Z83;Q5SX39;P13541	MYH1_MOUSE;MYH3_MOUSE;MYH4_MOUSE;MYH6_MOUSE;MYH7_MOUSE	Myh1;Myh3;Myh4;Myh6;Myh7	Myosin-3	0	NKDPLNETVVGLYQK	NKDPLNETVVGLYQK	3	NKDPLNETVVGLYQK3	9477.93	8049.56	64546.5	24938.7	18789	16389.1	8104.44	36956.2	21482.7	61079.5	33004.8	17446.1	35314.1	88851.8	50162.2	74059.5	100048	107043	88963.4	25144.4	36680.4	16990.8	95544.1	25389	40272.6	10280.2	13872.5	26657.2	24329.9	34397.1	86459.8	189079	26210.9	39573.5	37747	59424.6	31834.9	58577.6	41544.5	90035.8	17318	14774.8	40615.2	25012.8	93847.8	18080.6	27583.9	24938.2	60010		102644	9392.66	278060	126967	291971	106530	169229	49338.3	102712	91079.6	104286	42887.4	35664.2	29206.5	65859.8	39478.8	68595.3	12497.8	13303.5	35580.8	55359.5		68167.6	31975.4	55210.9	36143.5	12726.7
Q02566;Q91Z83	Q02566;Q91Z83	MYH6_MOUSE;MYH7_MOUSE	Myh6;Myh7	Myosin-6	0	NKDPLNETVVGLYQKSSLK	NKDPLNETVVGLYQKSSLK	3	NKDPLNETVVGLYQKSSLK3			7688.38							6939.3	12806.7				8165.38	7769.28							15500.5								7480.7	6124.58						7989.46											12647.4	48629.4			3716.33	8470.2	49069.5	8230.86			7468.57	11609	6872.24	82074.6			139946		12148.8							13834.5	5652.37
Q60605	Q60605	MYL6_MOUSE	Myl6	Myosin light polypeptide 6	1	NKDQGTYEDYVEGLR	NKDQGTYEDYVEGLR	2	NKDQGTYEDYVEGLR2		7519.47	6587.22	5175.92	12803.9	7000.8	10198.5	13772.1	10041.8	7094.48	10195.8	10238.1	8316.75	8421.41	6203.41	11104.9	7716.48	7343.79		10558.7	8444.96	9936.93	5528.21	5027.73	4609.19	5735.13	4813.92	7389.2		5839.46	9508.34	9640.15	14152.7	1188.7	9729.59	11496.8	9852.65		8080.71	9474.38	21877.4	13385.4	17577.9	13075.2	11995		17218.5	14609.7	14226.6	10092.3	8887.86		4192.85	5999.8	8022.98	8425.65		7753.54	8121	8550.52	13323.3	7641.21	15362	12239.3	6438.39	10791.6	11493.5	11699.8	6987.34	4298.76	3812.46	10833.1		6674.44	13868.7	7161.29	8881.99
Q60605	Q60605	MYL6_MOUSE	Myl6	Myosin light polypeptide 6	1	NKDQGTYEDYVEGLR	NKDQGTYEDYVEGLR	3	NKDQGTYEDYVEGLR3	152944	229958	137660	163331	199875	256075	138962	179433	195674	143809	142614	131378	94309.3	213479	144372	83030.2	258920	139269	183036	153259	156757	137557	123951	117062	108962	113563	208039	144761	106699	89750.9	142212	205439	214586	188853	230463	149845	126979	101617	135373	64171.4	145545	238556	261312	241463	332670	272161	241602	188561	125158	240768	289297	255747	157156	180636	146351	205456	144072	163564	208915	308685	206051	136506	240282	175318	118450	168101	48003.7	148535	136371	182234	128653	123615	104338	121906	153017	131278	124844
Q60605	Q60605	MYL6_MOUSE	Myl6	Myosin light polypeptide 6	1	NKDQGTYEDYVEGLRVFDK	NKDQGTYEDYVEGLRVFDK	3	NKDQGTYEDYVEGLRVFDK3					7487.24		14230.7				9239.65										5664.25												6953.85	9251.9			6934.83		5514.37		8282.02		5098.38	10310.3			8259.26				10582.6							4717.71				7595.89		5014.5	5626.04							9331.67
P09542	P09542	MYL3_MOUSE	Myl3	Myosin light chain 3	1	NKDTGTYEDFVEGLR	NKDTGTYEDFVEGLR	2	NKDTGTYEDFVEGLR2	61212.5	49631.8	118467	93516.6	109915	193315	102034	126563	158647	189488	70515.9	103529	93592.1	105481	103301	122563	159746	173856	144281	119944	154784	162550	178748	173021	187904	108855	226174	155078	172595	107535	89127.2	126818	84674.9	89486.6	127789	157898	165039	148316	183624	116727	79078.9	110257	164088	89041.2	152478	150790	165789	164784	140721	175480	196445	170204	108855	109178	84173	85111	86805.3	116321	135958	154453	152574	84721.7	139222	90142.9	111294	126743	106508	124853	137595	185120	157668	77297.6	169958	196740	166090	207685	130314
P09542	P09542	MYL3_MOUSE	Myl3	Myosin light chain 3	1	NKDTGTYEDFVEGLR	NKDTGTYEDFVEGLR	3	NKDTGTYEDFVEGLR3	909361	990568	1882540	1640850	1339260	2934560	974299	2122160	2712680	2561070	1166760	1230450	1109030	2264010	1522080	1896020	3542060	2452470	2614840	1910470	2729250	2034370	2784010	2262440	2271830	1362940	3531650	2795400	2498290	1680820	1335930	1761240	1451900	1736920	2074550	2232220	2134240	2085730	2219010	2089110	1131010	1995070	1666060	1356510	2839810	2845900	3260130	2326130	2190100	2716490	3456780	3064030	1374210	1386920	1123800	1739200	1722350	1543250	1986340	2679800	1903910	1436840	2704610	1658220	1589990	2141710	1574340	1715330	1902070	3858260	2301160	1078340	2170660	2314480	2396480	2731240	1969240
P09542	P09542	MYL3_MOUSE	Myl3	Myosin light chain 3	1	NKDTGTYEDFVEGLRVFDK	NKDTGTYEDFVEGLRVFDK	3	NKDTGTYEDFVEGLRVFDK3	24846.6	39557.5	70821.2	51770.7	34795.7	109752	48137.4	84191	82183.8	124127	41547.7	40361.5	27404.3	71954.1	51752.5	41948.8	142733	134623	178558	65479.8	111358	117295	103163	74261.9	65120	67144	156916	100746	132045	31642.5	66097.4	49585.3	48751.4	54570.6	61928	46811.9	45541.1	59936.3	66086.2	48611.9	42222.3	50544.7	38187.3	57842.5	94920.3	110533	129152	71756.4	78047.4	115782	101098	122503	69450.6	48336.7	39126.9	64849.9	69148.4	40406.6	71675.9	115466	137716	54388.1	106964	51679.8	57151.7	65396.9	68949.3	39357.9	77361.7	151349	75002.1	43351.6	70839.6	45790.8	118673	77081.3	41429.8
P09542	P09542	MYL3_MOUSE	Myl3	Myosin light chain 3	1	NKDTGTYEDFVEGLRVFDK	NKDTGTYEDFVEGLRVFDK	4	NKDTGTYEDFVEGLRVFDK4	20314	17109.4	18696.8	26005.6	12210.8	24591.1		20410.8	25471.5	42056.3	19665	19127.4	13104.9	25798.9	18767.8	13598.2	38768.6	32484.6	25637.7	27920.6	26045.6	45148.9	35368.2	41315	31560.5	36825.6	42925.1	30262.1	27810.8		15939.1	29096.3	7183.46		22609.8	16215	25214.6	36353	27447.9	18838.2		10340.3	19101.4	25414.8	36755.9	29680.6	33133.1	36651.1	32978.5	30654.5	44014.9	42727	18511	27597.3	14205.7	15893.4	20421.1	18644.7	26528.6	23945.2	32300.5		30769.6		8924.89	19665.4	16641.5	21419.4	13247.8	35666.3	33755.4		30800.9	15283	32895.1	35074.2	21637.9
P60670	P60670	NPL4_MOUSE	Nploc4	Nuclear protein localization protein 4 homolog	1	NKDTYFLSSEECITAGDFQNKHPNICR	NKDTYFLSSEEC(UniMod:4)ITAGDFQNKHPNIC(UniMod:4)R	4	NKDTYFLSSEEC(UniMod:4)ITAGDFQNKHPNIC(UniMod:4)R4		27232.3			11508.9		27498.5	19996.5			24602.2					12074.1										19915								9449.2				16819.7	9326.8		8362.13																							19773.6			13975	15291.8	23249.6			17506.1
Q9ER72	Q9ER72	SYCC_MOUSE	Cars1	Cysteine--tRNA ligase, cytoplasmic	1	NKDVFIPQDGKK	NKDVFIPQDGKK	3	NKDVFIPQDGKK3	28595.4	54726.7			34837.5		40846.9	23339.8	16163.2		21626.9		14807.8			13957.4								12713.4		24298.5	15424.3	14993.1			13229.6			28454.9	19164.9						39309.2	35323.8		27630		17306.1			15189.6			26560.2			17305	13803.4			9623.66			20116.9	14128.8	25623.3		20882.7	24061			15288.4	12568.3	25780.8			9764.8
Q6P5D8	Q6P5D8	SMHD1_MOUSE	Smchd1	Structural maintenance of chromosomes flexible hinge domain-containing protein 1	1	NKEAIYSGYIR	NKEAIYSGYIR	2	NKEAIYSGYIR2		10529.5		3303.7	10267.2						18462	11797.6	9031.8	22078.5	10040.5			16298.6	9900.38												15971.7	12719.5		14504.6	13418.9						17144.5		12743.7	21050.3									17406.6	12081.5	12738.1	19583.5	24337	12078.3	16333		14747			22470.5		16732.5	17573.9								11667.3
A2AAJ9	A2AAJ9	OBSCN_MOUSE	Obscn	Obscurin	1	NKEATEGTTVTLR	NKEATEGTTVTLR	2	NKEATEGTTVTLR2	3295.68			1870.47	914.305				4059.26		924.053					1063.54	14199.6	7247.65	2934.56	5817.45			2824.2		8321.43		21112.9				2946.53	8145.92		1732.34				4965.92											3437.88				5167.94	4400.6	5796.7			3494.2	4452.78		4386.91		7962.86	3602.52	1146.56		2359.93
Q6NV83	Q6NV83	SR140_MOUSE	U2surp	U2 snRNP-associated SURP motif-containing protein	1	NKEDFEKTLSQAIVK	NKEDFEKTLSQAIVK	3	NKEDFEKTLSQAIVK3	8432.38						8342.48				7341.54									8323.67						9894.56		10563.4						9695.62								4429.3									9403.25		7953.67	7692.99		11934	8431.31					6607.56				8618.55
Q61316	Q61316	HSP74_MOUSE	Hspa4	Heat shock 70 kDa protein 4	1	NKEDQYEHLDAADVTK	NKEDQYEHLDAADVTK	3	NKEDQYEHLDAADVTK3		7204.9	13056.2	23053.6	25524.9	22462.5	6705.27		29841.3	24231.8	12049.6	18876.3	13761.7	22812.6	14021.2	11131.3	24902.2	20677.5	28592.6	28352.8	16122.4	18296.3	23915.5	20780.8	15996.8	3929.94	30195.3	33372.2	18932.6	15631.9	7469.13	11721.8		7844.68	19386.7	10415.7	18635.8	6630.24	22199.4	14175.1	9802.62	9886.15	11155.7		30755.3	35035.3	18174.5	14153.5	16625.9	27669.8	40350.8	24154.5	13028.4	17230.2	11068.2	31264.6	17564.3	20494.3	20202	37158.6	22985.8	3290.66	24875.6	12924.4		10765.8	7049.03	22808.5		44037.9	29005.1	10807.3	9360.41	16870.2	21648.6	25008	18191.3
Q61316	Q61316	HSP74_MOUSE	Hspa4	Heat shock 70 kDa protein 4	1	NKEDQYEHLDAADVTKVEK	NKEDQYEHLDAADVTKVEK	3	NKEDQYEHLDAADVTKVEK3			5974.88	7121.92						9870.24		15250	7207.75		9412.5			32688.7							13678.4							3290.37			8893.42	17371.1	11592.1		11495.6				16591.9											8870.05				7979.94	22452.5		9340.92					6341.96		17671.2			3990.36			17788.5		13482.9	7062.68
Q61316	Q61316	HSP74_MOUSE	Hspa4	Heat shock 70 kDa protein 4	1	NKEDQYEHLDAADVTKVEK	NKEDQYEHLDAADVTKVEK	4	NKEDQYEHLDAADVTKVEK4	27978.2	46043.9	42648.3	41208.5	87560	170889	46058.4	20292.7	123106	79291.1	49350.4	67315	39219.8	64086.9	49497.9	25193.8	123884	59639.9	83950.2	78313.4	88768.7	76279.8	72479.7	75403.7	45399.8	44106	107300	132069	33559.2	46544	24316.2	28441.4	20222.5	16155.3	45258	38584	86161.1	42272.6	81472.9	19024.4	27174	45989.5	33939.8	18900.9	122188	96169.1	71734.6	64548.9	66611.4	138208	104754	108528	26727	50841.1	34681.9	96229.1	44573.5	72447.1	64779.9	136586	62886.3	16334.6	112063	39268.5	27453.8	38680.5	43042.7	59171.6	43499.9	116096	52656.7	33418.8	36920.4	95802.4	83403.7	45891	68607.4
P62754	P62754	RS6_MOUSE	Rps6	40S ribosomal protein S6	1	NKEEAAEYAKLLAK	NKEEAAEYAKLLAK	3	NKEEAAEYAKLLAK3	10372.5		7460.21	8177.57	10601.3			13969.5				6860.62	6795.14		8424.27	15708.7	11397.6		7856.98		6742.92										7582.85		6907.81	9939.48			6465.65				9080.46	9650.56	8203.18	12353.9				8523.98					8003.03	4505.36	12709.4	8567.96	8763.68		7432.17	10447.5	6650.59	8620.01	8100.36	8781.08	10349.9		7906.2		16751.7								6881.85
Q6P9R2	Q6P9R2	OXSR1_MOUSE	Oxsr1	Serine/threonine-protein kinase OSR1	1	NKEFLQEK	NKEFLQEK	2	NKEFLQEK2	20521.5	27201.5	20553.5	22283.9	13299.1	20615.2	34361.8	21773.8	26880	18160.4	20563.9	30681.3	22674.8	17530.2	27942.9	35438	20929.8	17779.9	24180.7	29534	28609.3	31755.3	18726.5	21394.1	32193.6	17356.7	26665.7	28948.5	24196.3	21616.6	26362.3	12110.4	20815.8	19193.3	20683.1	26185.9	18188.9	16206.9	24056	18251.1	17608.2	31798.5	13201.6	16185	21957.4	24349.7	20468	24513.9	22386.3	16033.7	13582.1	22855.6	10154.1	18602.6	11398	20325.3	11159.3	31693.9	17806.9	13648.9	12434.4	27195.5	7769.18	30613	25960.7	23820.1	22246.1	25968.5	32296.6	26561.3	31916.1	27501.9	29251	20353.5	25667.8	20715.5	25398.9
P08113	P08113	ENPL_MOUSE	Hsp90b1	Endoplasmin	1	NKEIFLR	NKEIFLR	2	NKEIFLR2	30515.8		68149.5	76055.4	36071.5	52438.2		21245.4	67832.5	43748.8		40786.6	32325.8	38871.7	43031	30071.3	30418.3		28282.3	42094.1	29094.1	50826.6	22868.8		38746.6			28412.1	33269.4		26707	65933.9			38067.9		25479.2		31677.1	65297.1		54867.4	23000.2	28373.1	40494.5	78671.5	61311.8	39432.7		43352	40725.8	60670.6	44107.3	69049.4	10820.4	47515.1	36175	30520.3	45781	63300.3	47687.3			25638.6		27375.9		28175.5			53994.4	23970.9	29663.7	14898	49364.7	22173.3	32962
Q99NH0	Q99NH0	ANR17_MOUSE	Ankrd17	Ankyrin repeat domain-containing protein 17	1	NKENFELQAAQEKEK	NKENFELQAAQEKEK	3	NKENFELQAAQEKEK3	3848.4		6978.79	7882.94	17205.6				6618.25		19330.7		7551.28	3407.05	10829.5			3476.13	5562.46	5294.2		5483.14			8982.38						7998.34	5133.16		7840.77	7418.31			6620.24					7555.79	32489.2	9585.18								10628.8	9706.95	12015.8	9669.97	16412.7	9559.58	11013.3		11762.2	6935.14				5601.63	12165.8		10004.3		4605.23
Q9DCS2	Q9DCS2	MTL26_MOUSE	Mettl26	Methyltransferase-like 26	1	NKEPILSVLR	NKEPILSVLR	2	NKEPILSVLR2	93018.2	81978.8	65595.8	88463.9	118830	109813	84929.8	60044	88772.4	91421.4	55352	117684	98312.7	54463	82876.2	97988.2	70391.3	84024.9	56856.6	45859.6	146063	121186		55388.2	97409.6	96269.4	74987.8	112589	94661.7	60754.4	87060.4	62597.5	47734.5	87380.5	71769.7	112410	162080	101635	145880	121350	75784	99129.8	89072.1	68727.1	67795	93100.6	158270	106654	130706	114462	82088.8	83503.6	64350.3	107412	81852.4	50182	85239.2	124412	101072	82273.9	80279	67289.1	103331	91879.4	96293.7		84137.1	157973	64687.5	92448.7	92162.2	111154		118009	106668	89101.9	169063
P09541	P09541	MYL4_MOUSE	Myl4	Myosin light chain 4	1	NKEQGTYEDFVEGLR	NKEQGTYEDFVEGLR	2	NKEQGTYEDFVEGLR2	6603.08	9251.84	4966.81	3961.7	8734.76	4733.45		6289.04	6889.5	4819.07	5149.29	8215.5	9779.36	4492.57	7888.2				4517.94	8844.48	6753.65		9996.67		7262.31			13374.1				11067.6	16474.9	14117.8	13161	9136.63			7094.97		4542.97	8505.16	8232.59				10011	9009.71	7851.44	10582.1	10072.7		57766.3	33297.1	17283.3	31835.7	27619.8	9048.86	4889.72	6058.93	5598.97		2883.48					8943.06						4849.45			6852.76
P09541	P09541	MYL4_MOUSE	Myl4	Myosin light chain 4	1	NKEQGTYEDFVEGLR	NKEQGTYEDFVEGLR	3	NKEQGTYEDFVEGLR3	81765.8	140895	88727.4	64632.1	111311	327555	73374.8	99430.8	248740	58194.6	125937	137860	70452.8	340133	206115	79228.5	100505	65458.3	141371	253545	62197.9	28835	107550	20115.2	53877.8	46465	54513.7	282041	70807.5	33273.6	201225	330827	524522	559518	387474	83880	59769.9	29383.2	75192	79801.9	254675	401407	82647.3	79836.1	218446	114606	501798	64851.9	279603	158641	282579	146555	1128040	765647	687061	1085660	963416	191487	75133.6	175559	115196	68684	81992.6	43436.3	28685	65581.1	26042.8	95045.7	25433.2	89640.7	29137	18190.6	19563	11826.1	47357	28200.4	69482.1
Q9JKF1	Q9JKF1	IQGA1_MOUSE	Iqgap1	Ras GTPase-activating-like protein IQGAP1	1	NKEQLSDMMMINK	NKEQLSDMMMINK	2	NKEQLSDMMMINK2	30139.6	40886.4	24777.8	40786.7	31555.3	29245.7	22379.3	41578.7	30883.8	21210.9	30992.4	31777.9	26959	25321.8	30106.8	19658.1	25990.6	27986.5	31990.2	32458.1	28766.6	42949	29367.5	17235.1	31572.5	18124.7	34457	29609	29320.6	32769	31826.7	24463.1	30642.8	41275.3	18272.8	20258.4	13228.3	30053.5	21075.3	40763.4	64226.1	62605.9	42060.9	47127.9	34458	37650.4	45496	26225.6	41764.4	44667.3	25993.7	22488.4	32098.3	28877.2	9133.43	30154.8	24819.6	16099.7	28476.4	32581	29100.6	30310.5	28634.2	35720.8	25819.8	28118.6	24488.9	29864.9	26881.1	19755.4	31917.1	16499.5	34047.7	18281	41562.8		21201
Q9JKF1	Q9JKF1	IQGA1_MOUSE	Iqgap1	Ras GTPase-activating-like protein IQGAP1	1	NKEQLSDMMMINK	NKEQLSDMMMINK	3	NKEQLSDMMMINK3	24592.2	35536.6	38550.9	36227.6	29227.9	33908.5	21845.5	51950.6	18984.2	25400.4	17523.2	13945.9	12693		18867.8		16746.9	16905.8	14560.2	23694.9	18788.2	19677.9	19799.8	15882.2	25222.8	23711.7	26716.6	19657.2	20195.9	23660.2		20542.5	19177.4	14379	25209.3	19282.3	18847	21190.2	20728.2	30850.5	23573.7		31723.9	34817	19999.6	27671.1	31783.4	23521.2	23773.4	22621.2	28663.4	27791.8	13635.4	15266	13427.9	15558.1	20655.6	14980.3	27489	21204.5	14180	13976.6	18036.5	11869.1	65498.6	25307.2	11487	23002	8848.32	54990.4	20744.3	21608.6	27524.6	23144.9	15801.9	23555.2	18314.6
Q9JKF1	Q9JKF1	IQGA1_MOUSE	Iqgap1	Ras GTPase-activating-like protein IQGAP1	1	NKEQLSDMMMINKQK	NKEQLSDMMMINKQK	3	NKEQLSDMMMINKQK3		19972.3			11884.8		20480.1	25667.2				7712.15		7655.45	8869.76	12202.5															18115.1		17593.2	22459.1		13517					33037.2	35234.3	16673.1	35417.3											9312.44							15256.9		17516.4	15046.4	8855.26	13111	11598.2	18098.3			14048.8
Q6PCM2	Q6PCM2	INT6_MOUSE	Ints6	Integrator complex subunit 6	1	NKEQSAEENIPASSLNK	NKEQSAEENIPASSLNK	3	NKEQSAEENIPASSLNK3	8824.15		6659.39	7730.84	10733.3							12037.4	9766.2		12585.8	5038.69			9250.71									6492.6	2982.41		7185.36	8377.95			10598.9		14247.5				11609.6		7528.68	10390.7				4971.42			10791.3		6886.95	9298.24	12992.1	11176.6	16045.8	12851.5	12297.3		17383.3		12769.2	8148.46	3228.66	10557.3					3963.69
P54227	P54227	STMN1_MOUSE	Stmn1	Stathmin	1	NKESKDPADETEAD	NKESKDPADETEAD	2	NKESKDPADETEAD2	6716.91	3617.97		2982.82		3218.09					5897.9	2899.03	5179.21	7570.32		4582.14	4018.43		3686.58												11719.8		6117.84	10936.9	10533.4			28.6006			3543.38	3272.36	3989	3905.41	4272.01							3298.14		6106.37	5490.56	7914.92	6979.97	3933.08		3511.63	6337.6	6929.01	6905.33	7363.66		1643.96	5636.42					5513.6
Q9DBR7	Q9DBR7	MYPT1_MOUSE	Ppp1r12a	Protein phosphatase 1 regulatory subunit 12A	1	NKETLIIEPEKNASR	NKETLIIEPEKNASR	3	NKETLIIEPEKNASR3		14636.5		7075.34	15163.6	12951.9				10923	8845.83	10465.1	12702.6	10109.3	16282.6		23437.1		14577.5	16039.5			17183.5		8127.56			9450.43			16853.9	14425.4		10064.5	17042.2		12087.4	13012	15975.6		7028.25	8499.78	10310.8				11450.9	9125.04		10349.3		9002.38	13214.4	19008.2	24804.2	23557.2		17351	13935.2		15580.5	15777.4	10340.6	19689.1		8314.94	12409.6				11454.1		6444.72		8246.16
O54916	O54916	REPS1_MOUSE	Reps1	RalBP1-associated Eps domain-containing protein 1	1	NKETNTVLAR	NKETNTVLAR	2	NKETNTVLAR2	5703.88	3847.61	6153.73	5543.5	8750.6	5357.29					6644.29	7172.25	7541.2		6971.06	6677.43	6814.84	5699.94	6382.3		7626.77	5713.63	7563.05				3101.52	6513.81	3433.14		9884.66	6546.69	6730.91	6855.18	6790.04		4436.47	4675.51		5236.91				6066.81			5880.95			4869.93			9683.31	4283.19	7062		11071.5	8798.02	6107.44		9525.04	8550.49	5343.12	6896.98			5300.9								3760.59		3655.13
Q9DBR1	Q9DBR1	XRN2_MOUSE	Xrn2	5'-3' exoribonuclease 2	1	NKFDVDAADEKFR	NKFDVDAADEKFR	3	NKFDVDAADEKFR3					24427.9							21212.5	22307.5		9938.32	14950.3					17668.3							13548.1				15133.3	19557.4	15506.1	33827.9				22952.5			11302.9	27058.5										19851	27837.1	23868	16880.7	36551.3	31298.9	18266.1				25217.7	20301.3	11908.9	22817.7		18615
Q8BMS1	Q8BMS1	ECHA_MOUSE	Hadha	Trifunctional enzyme subunit alpha, mitochondrial	1	NKFGAPQK	NKFGAPQK	2	NKFGAPQK2	33986.3	36174.6				34920.3	34945.6	47423	33952.8		31924.2					37288.9	47233.9	55440.2	49980.6			44410.5		69224.8		47670.7	52173.6		38669.5		31356.8	29281	32199.7	25194.3			31683.2	61548.9				24562.1	22897.9	33203.7	23807.9	39528.6	48905.7		45853.2	25499.9	30191.8	55786.9	19622.6				8330.82				37577.4	61073.7	34726.1	57811.8	52807.8	45291.6	45785.5		60840.9		33108.2	65558.6			43300
A2ASS6	A2ASS6	TITIN_MOUSE	Ttn	Titin	1	NKFGCGPPVEIGPILAVDPLGPPTSPER	NKFGC(UniMod:4)GPPVEIGPILAVDPLGPPTSPER	3	NKFGC(UniMod:4)GPPVEIGPILAVDPLGPPTSPER3			3580.3											9878.34				16445.7					16457.1									10450.3		4565.61		13112.3							20989.3								28003.7		23086.8		19186.2	3309.73	22163.2		11818				15329								5094.77
Q8BVF2	Q8BVF2	PDCL3_MOUSE	Pdcl3	Phosducin-like protein 3	1	NKFGEVLEISGK	NKFGEVLEISGK	2	NKFGEVLEISGK2		15953.8			11846.1			7858.97		33223.2					17510.9	9664.22				15389.4						13850.5		23110.9				19980.2		12237.5							11064.2	11876		16712						13763.3			17867.3	20804.4			13123.3		22389.8					10596.5	11549.8	42039.2			13452.4	14476.3	16775.6				16298.3
Q8C9H6	Q8C9H6	STRP2_MOUSE	Strip2	Striatin-interacting proteins 2	1	NKFIGFTLGQDTDTLVGLPRPIHESVK	NKFIGFTLGQDTDTLVGLPRPIHESVK	4	NKFIGFTLGQDTDTLVGLPRPIHESVK4		13340.4					15844.9	16776.1			19384.5			16039.1						11894.2	45186.3				10299.5								13783						49279		10420					24385.8										26173.1	13974.1	45862.4		24059.5			18699.8				28266.8		12506.2			16245.2
Q9DBP5	Q9DBP5	KCY_MOUSE	Cmpk1	UMP-CMP kinase	1	NKFLIDGFPR	NKFLIDGFPR	2	NKFLIDGFPR2	549668	478894	668907	669518	490058	549067	604505	794662	630113	685008	424392	524008	367589	446881	470007	559010	405916	591935	627476	651382	537110	687076	456046	686903	733881	459657	573581	471674	758778	714478	532881	402209	468225	710855	334699	497379	644078	274212	485712	522491	639607	786429	386494	335058	483346	563800	678286	490953	412839	453263	449191	610674	322795	248409	214777	341956	278700	424152	397681	266047	488304	573430	495280	526413	663204	522451	409059	425921	539135	559918	615435	536202	561639	495815	593669	415310	463859
Q9DBP5	Q9DBP5	KCY_MOUSE	Cmpk1	UMP-CMP kinase	1	NKFLIDGFPR	NKFLIDGFPR	3	NKFLIDGFPR3	142151	113097	89032.7	123040	115358	60130.8	138858	25073.4	82489	86891.3	63396.2	113127	86985.4	40218.5	98683.9	40128.2	54720	61075.8	26314.7	86798.6	72466.7	60036.1	119522	92058.4	113439	84980	70260.3	42349.1	62355	126361	20275.1	76528.1	20260.3	18875.4	56500.8	76116.9	89420.8	84469	90203.3	56372.7	33469.2	34491.9	64748.2	94564.8	68295.9	30817.4	41628.5	103771	56260.3	74054.8	63930.3	81793.4	25486.5	64048.9	45314.1	28093.6	40095.2	100053	79328.5	40890.9	60757.9	21068.2	56978.3	19810	17945.1	63557		92579.4	21173.5	22628.1	79164	53610.3	107262	75142.5	45737.5	97037.9	78565.9
Q6PB93	Q6PB93	GALT2_MOUSE	Galnt2	Polypeptide N-acetylgalactosaminyltransferase 2	1	NKFNQVESDKLHMDR	NKFNQVESDKLHMDR	4	NKFNQVESDKLHMDR4	17219.1	19901.5			14485.4		23556		15484.4		40791.6						31244.9							48781.1		23571.9		24114.1			17034.4		14018.4	11986.5	20262.9						18230.5	18950.3		21250.4	14622.4								12128.9			12304.3								28693.6			27023.6					23265.9
Q99MN9	Q99MN9	PCCB_MOUSE	Pccb	Propionyl-CoA carboxylase beta chain, mitochondrial	1	NKFPGDSVVTGR	NKFPGDSVVTGR	2	NKFPGDSVVTGR2	82951.3		31330.4	26168.3		96207.7	105284	46456.5	111145	72113		26020.9	21406.2	54760.5	29763.6			83140.6	71345.5	47018.8	53497.2	113113		119452	67444.1	134002	108052	124331	113160	80591.1		11656.2			18458.9	63797.9	49251.9	104996	43450.6	98172.4			18863.5			98285	81990.3	71166.2	95837.5	115157	89218	81848	25733.4		12466.4		41720.9	18171.9		55670.5			88533.2	94065.4			67404.3	68945.2		102467	71740	108925	109175	82997.3	93355.1	81893	89932.1
Q80WJ7	Q80WJ7	LYRIC_MOUSE	Mtdh	Protein LYRIC	1	NKGDSHLNVQVSNFK	NKGDSHLNVQVSNFK	3	NKGDSHLNVQVSNFK3	9346.6	8080.81	6835.66	8572.04	8066.03	18130.5				11638.8	17016.6		6076.88	23086.7	10045.2	7134.88		11826.1	11770.1	10936.2	14017.6	4466.62	12925.6	13911.2							17121.9	12390.7	11762.3	9643.12	7609.09	7739.64	4543.68	15935.1	12058.5	4288	10146.4	7058.37	13925.5	15920.2	21283.3		12772.2		10844.9	15867.4		12968	14677.7	7216.41	34748.8	13527.7	19371		12907.9		14556.2	14014.4	22994.1	8094.75		11029.3	18126.9				5972.32	7214.14
P62897	P62897	CYC_MOUSE	Cycs	Cytochrome c, somatic	1	NKGITWGEDTLMEYLENPK	NKGITWGEDTLMEYLENPK	3	NKGITWGEDTLMEYLENPK3	43007.3	77276.4	81944.8	52923.7	46206.9	60778.6	73640.6	67840.2	50257.3	78314	79007.5	32573	31748.6	85450.5	50621.5	49517.7	87272.6	183950	108701	57685.7	68716.7	127207	84947.8	38207.2	55121.5	95056.2	65727.9	97382.6	84890.9	20098.6	27943.5	27123.7	57413.7	35756.1	30490.9	76682.7	43303.3	104511	54924.5	37788	78526.3	36719.2	57386.9	44369.6	71920.7	94050.7	71201.7	55581	66975.5	76635.2	95791.1	75665.2	88908.1	30649.8	34495.3	54427.8	48807.3	25202.9	44819.2	93866.3	100742	31796.4	201310	39001.6	50126.3	55245.8	86564.8	53049.7	81723.8	88629.3	43716.3	75373.7	66457.1	53359.2	84871.7	41793.7	45499.4
P62897	P62897	CYC_MOUSE	Cycs	Cytochrome c, somatic	1	NKGITWGEDTLMEYLENPKK	NKGITWGEDTLMEYLENPKK	3	NKGITWGEDTLMEYLENPKK3	104638	114163	116551	99773.8	82050.9	121966	101045	81427.1	120583	217214	109980	50320.6	49805	150203	92466.4	92198.1	192971	350809	219613	119880	125642	240853	137368	88014.6	143073	198674	164355	199135	107089	102842	75346.7	92443.3	146839	74017.2	56694.5	96920.7	97932.6	239281	102870	114522	144159	81283.4	146248	100447	172257	200326	183253	133516	133531	220878	229191	181454	167371	55955.2	129256	78455.7	132076	68795.7	146839	169386	231502	72248.9	267933	77422.6	84079.7	145070	156964	111738	150465	176899	117545	82197	104559	100396	200839	88741.7	79564.7
P62897	P62897	CYC_MOUSE	Cycs	Cytochrome c, somatic	1	NKGITWGEDTLMEYLENPKK	NKGITWGEDTLMEYLENPKK	4	NKGITWGEDTLMEYLENPKK4	18608.1	17852.6	18406.2	9049.69	15011.4		29718.1			33884.7	25546.8	15904.1		12705.9				24910.2				14776.4	27517	21667.9	19163.9	47344.1						15615.9				22234.8		40553						21283.5	26650.9			23483.7	33984.3		28008.8	22182.1	10945.4		11230.3		17909		20408.4	19509.5	14609.4		29039.5				14220.6					19661.7				21095.9
Q8K0Z7	Q8K0Z7	TACO1_MOUSE	Taco1	Translational activator of cytochrome c oxidase 1	1	NKGIYLLYEGR	NKGIYLLYEGR	2	NKGIYLLYEGR2				11817	13983.5	14293	12193.7		17586	16361.9		19721.9	16206.6				12074.9	28360.3	22929.9	12098.1	23085.8	12666	17275.7	30014.1	21846.4			29512.7	25718.6						12764.5	22380.1	22023.4	18929.3	21833.5				16068.7		13792.3	21746.3	15618.2		21696.9	13304.8	15976.3	12555.7	8870.02					18606.4	13877.7	12101.6	13695	10962.8		21251.7		21716.9	15906.4		18521.4		25680.4	9872.61	17987.6	20618.7	18188.2	20177.7	24620.8
Q61792	Q61792	LASP1_MOUSE	Lasp1	LIM and SH3 domain protein 1	1	NKGKGFSVVADTPELQR	NKGKGFSVVADTPELQR	3	NKGKGFSVVADTPELQR3											19513.9																				11868.7		13582.1	20187.5							17839.8			18875.8																		7687.19			10998.2		12791.3								5439.23
Q8VHY0	Q8VHY0	CSPG4_MOUSE	Cspg4	Chondroitin sulfate proteoglycan 4	1	NKGLWVPEGQR	NKGLWVPEGQR	2	NKGLWVPEGQR2	15318.4	6235.27	16858.9		13078.8		7903.16	5520.88			18108.6	8576.79	9450.26	11314.8	5704.43		15318.6	22225.4	8866.19				12138.9		10991.3						10305.3	15717.3	18136.7	12627.6	13403.6	9663.38					18398.6	7320.58	22915.5	10915.3	10981.2				5980.36				32252.6	11553	33348.5	14364	30368.6	14539	13870.5		15767.4	10570.2				10110.3	10918.3
Q9CXF7	Q9CXF7	CHD1L_MOUSE	Chd1l	Chromodomain-helicase-DNA-binding protein 1-like	1	NKGSVLIPGLAEGPIKR	NKGSVLIPGLAEGPIKR	3	NKGSVLIPGLAEGPIKR3	8136.21						9003.64					13885.7	12933		7307.89																				13313.1						7033.99									11490.9			5432.12	7337.14	7676.35			4507.99						7504.99
Q8R2Q4	Q8R2Q4	RRF2M_MOUSE	Gfm2	Ribosome-releasing factor 2, mitochondrial	1	NKGVQPLLDAVTTYLPSPEER	NKGVQPLLDAVTTYLPSPEER	3	NKGVQPLLDAVTTYLPSPEER3			14072.9	17271.3	7123.68			31990.7		35698				19928.8	13976.6	34848		34895.1	26914.1	21444.2		30514.1			23192.6			31599.9	37133.9								14229.2	18779.6		26441.2	20655.8	21663.5				47156.5	18459.9	13264.9				29466.9		11011.9						25351.2	29693.3		27000.7					36671.1	30341.7	34464.1	19825.8	24365.1	26842.8	14305.2	34310.6
Q8VDD5	Q8VDD5	MYH9_MOUSE	Myh9	Myosin-9	1	NKHEAMITDLEER	NKHEAMITDLEER	2	NKHEAMITDLEER2				1566.02	3996.41						6402.81		7164.96		4008.76																	7140.88			9215.07								11746.5				10236.4						9217.18	6389.76	7540.84	1939.01		7416.11	9521.86		3148.58														5046.45
Q8VDD5	Q8VDD5	MYH9_MOUSE	Myh9	Myosin-9	1	NKHEAMITDLEER	NKHEAMITDLEER	3	NKHEAMITDLEER3			25404	33544.9	124103				54875.4		79862.8	55013.4	42107.1		40690.6		108165	85629.4	90684.9	44727.4	72268		40665.9		19745			48512.1	28897.9			108373			112642	52317.7	67496.9		100529		89763.6		132292	22463	132781		53188.8	89352.7		80573.6	123120		100850	67340.7	123003	110496		122378	115291	143965	38286					68123.3		47617.6			39959.1		23517.7	64530.9	50406.2	72738.3	32464.9
A2ASS6	A2ASS6	TITIN_MOUSE	Ttn	Titin	1	NKHGETSASASLLEEADYEALVK	NKHGETSASASLLEEADYEALVK	3	NKHGETSASASLLEEADYEALVK3																																																							15793.8
P63276	P63276	RS17_MOUSE	Rps17	40S ribosomal protein S17	1	NKIAGYVTHLMK	NKIAGYVTHLMK	2	NKIAGYVTHLMK2	11762.6		11162.5	14120.4						17065.2	12922.5		7396.72	14195.2	14538.9							23569.6								13966.5		12720.4						21110			11495.9						14451.7						25775.8	10871.2		26991.3			12447.9	16066.6	29322.4			208044		10283.5					18542.7		11183.7	11211.3
P63276	P63276	RS17_MOUSE	Rps17	40S ribosomal protein S17	1	NKIAGYVTHLMK	NKIAGYVTHLMK	3	NKIAGYVTHLMK3	37538	37496.9	46111	77477.3	51850.9		41166.7		31129.4	46842.5	45609.8	32779.1	33399.2	108735	71511.4			58997.3	58241.3	36922.9	53596.9	97723.2	43611.2		62460.6			17601.1	26095.9	51956.5		108934			53221.8	20321.5	29723.3	41345.2	45542.9	9898.23	65928.2		52982.1		25429.8	60555.6	61255	33972.8	23297.9		37009.6		85142.7	43818.9	29468.6	128280	91724.1		67940.3	59866.7	143596		64710.5	43410.9		34716.2	64653.8	37355.9	56019.5		103187	41909	31146.9	24397.7	102637	27496	26892.7
P63276	P63276	RS17_MOUSE	Rps17	40S ribosomal protein S17	1	NKIAGYVTHLMKR	NKIAGYVTHLMKR	3	NKIAGYVTHLMKR3	50386.4	55642.8		53205.9			31003.3		31519.2		61151.2				58211.5		59203.3		89909.4	43160.4		76491.1	59656.9			33998.9						40409.3						54494			35844.2			28857.7			41695.9		58064.4				102480			90261				40427.4	57380.8		75371.2	31653.1		37676.5	39481.6				38542.9		37754.2		45783.2
Q8VD04	Q8VD04	GRAP1_MOUSE	Gripap1	GRIP1-associated protein 1	1	NKIEELQQR	NKIEELQQR	2	NKIEELQQR2			8835.07	5062.18	9726.21		8004.93			9425.34	11805.4	13492.9	13185.8		6381.01	9754.39		8031.42							11140.4			6384.57		3284.77	5675.76	8464.59				8564.96							5733.82						6527.2	6949.68		12564			4908.07	8175.14		7522.37							9853.04		6669.72	9269.08	10878.7		9383.2			10417		13754.6	8836.04
O08756	O08756	HCD2_MOUSE	Hsd17b10	3-hydroxyacyl-CoA dehydrogenase type-2	1	NKIHTLEDFQR	NKIHTLEDFQR	3	NKIHTLEDFQR3	28409.1	20816.6	15023	22635.6	42637.3	40162.5	41312.2	41883.5	22535	24479.8		43617.1	25255.8	16167.4	19147.7	49669	28033.2	22903.4	17814.5	30785.8	100115	28351.2	88294.2	112007	38460.3	52069.8		48997.2	20673.4	21310.7			13605.6	23933.6	19067.9	42490.2	71391.9	30078	59656.7	19780.8	12049.8	12416.4	36768.9	16824.4	21078.3	17867.1	27365.3	69570.2	66076.5	22365.8			13737.8	11586.4	25077.5			48061.3	22616.5		23527.7	21225.6		26585.7	33294.9	31089.5	29600.8	63824.3	40377	31991.3	20990.2	30860.2	23531.4	66310	38052.8	90325.8	72276.4
Q8CIN4	Q8CIN4	PAK2_MOUSE	Pak2	Serine/threonine-protein kinase PAK 2	1	NKIISIFSGTEK	NKIISIFSGTEK	2	NKIISIFSGTEK2	233461	185768	104300	80517.2	88336.4	79324.3	221151	152636	119216	85216	189401	112447	81200.9	99998.7	84721.1	137768	107674	78981.7	62560.7	84482.8	95989.1	83636.4	59809	260990	104083	141463	70976.1	79427.6	101198	71553.4	138333	85937.4	198931	156299	107329	71157.5	107833	95417	91478.3	259528	140017	211514	88526.9	271939	133979	86145.9	78707.3	85199.9	106444	101259	72539.5	90441.6	60216.4	82420.9	92618.4	118339	134855	113746	80013.2	115612	98034.7	221016	76913.3	213094	161633	62036.1	265258	81545.3	218629	284249	62107.7	140216	52644.6	73042.5	61659.6	70300.1	55346.5
Q8CIN4	Q8CIN4	PAK2_MOUSE	Pak2	Serine/threonine-protein kinase PAK 2	1	NKIISIFSGTEK	NKIISIFSGTEK	3	NKIISIFSGTEK3	14008.1	24109.5					33137				18037.9	16935.8			11085.4									12152.9		12821.5						13738.1										16468.8		21349.7	11712.8				14555.9					18790.6			12924.3		14694												15539.7	18078.8
Q8CIN4	Q8CIN4	PAK2_MOUSE	Pak2	Serine/threonine-protein kinase PAK 2	1	NKIISIFSGTEKGSK	NKIISIFSGTEKGSK	3	NKIISIFSGTEKGSK3	36823.2	93181.8	40971.4	24334.5	60131.3		68867.5				35496.5	59296.6	41314.2	28314.7	70121.8		21547.2				67697		81612.1	43941.7	27325	52696.4			15926.5			25721.5			39468.8	45017.1	49404.3	44883.6	53699.3		32473.3		53785.3		26205.2			52289.3	43633.1				31617.2	54875.5	78569.6	47144.1	32270.5	79349.6	46388.7		34085.1					34255.9	78789.3	55122.4				72967.8		48460.2		75837.5	45205.3
Q9D7J4	Q9D7J4	COX20_MOUSE	Cox20	Cytochrome c oxidase assembly protein COX20, mitochondrial	1	NKILYESTHLDPER	NKILYESTHLDPER	3	NKILYESTHLDPER3											15326							14596.1								14296.1					13265.7		18588.3	20265.8				24330.5						10301.8					12787.8				11496.1		77261.3						14875.7	12507			16262.2		12252.8						16417.5
E9Q414	E9Q414	APOB_MOUSE	Apob	Apolipoprotein B-100	1	NKINIDIPLPLGGK	NKINIDIPLPLGGK	2	NKINIDIPLPLGGK2					4451.14								3090.3											6920.23								3649.88		10764.9	4600.77						9807.27	11046.4	12187.5	6558.03									8203.86		2921.77	3850.4	10029	6228.44			6926.98	4651.62		7873.89			9792.36
E9Q414	E9Q414	APOB_MOUSE	Apob	Apolipoprotein B-100	1	NKINIDIPLPLGGK	NKINIDIPLPLGGK	3	NKINIDIPLPLGGK3	25024	13014.2	20735.3		30597.6						12883.4	7751.61	17288.1	20235.7	19534.6				27229.3			18687.9	19610.1	18073.3	17406.9						24832.3	14925.5	25966.7	19315.6	29044.6				11674.2	20097.8	57972.8	67777.1	77086.5	35627.4	17875.5						12983.1		42004.6	15804.6	24858.6	29169.7	34345.5	36057.7	16071.1	12350.2	22867.2	20828.6	28577.2	31459.2	25548	35660.1	32216.3						16932.5	19513.6	14654.4	20196.9
P13542;Q02566;Q91Z83	Q02566;Q91Z83;P13542	MYH6_MOUSE;MYH7_MOUSE;MYH8_MOUSE	Myh6;Myh7;Myh8	Myosin-8	0	NKIQLEAK	NKIQLEAK	2	NKIQLEAK2	96151.8	94052.5	158884	110003	98691.2	135183	43563.4	31748.2	88725.6	159645	124124	72721.7	102299	305860	179853	54040.6	422323	646896	400537	118159	225992	84462.5	602202	123705	118917	125677	136911	115923	132834	87449.3	101644	523225	57538.9	66093.4	170283	299477	164150	214330	278326	286072	70211.7	25243.9	167865	83589.3	337770	90703.6	113226	210216	196680	70271.2	658184	43221.2	447229	139499	405373	136361	307782	237582	334055	377763	234794	76722.4	488486	110650	94577	199684	144317	78397	53240.8	179674	200901	41910.4	253605	165535	211134	175046	84268.5
Q9JKF1	Q9JKF1	IQGA1_MOUSE	Iqgap1	Ras GTPase-activating-like protein IQGAP1	1	NKITLQDVVSHSK	NKITLQDVVSHSK	2	NKITLQDVVSHSK2	2744.83	5589.88	6789.15	3799.19	6677.69			5944.64				4420.59	8275.89						3213.24	4888.88	6301.69		6646.76		2855.97	4116.53						2720.26					3649.88	4011.64	5802.13		7283.32		7934.01	4921.29				4847.19	9119.82						4972.14			6921.54	8671.32		5361.01					4551.71	4236.18				6658.39						2672.32
Q9JKF1	Q9JKF1	IQGA1_MOUSE	Iqgap1	Ras GTPase-activating-like protein IQGAP1	1	NKITLQDVVSHSK	NKITLQDVVSHSK	3	NKITLQDVVSHSK3	54668.2	85161	31692.9	54163.8	110849	51853.5	45734.3	49724.8	55037.1		67822	77051.3	60077.6	71102.8	48969.6	20504	43976.1	27183	63134	45838	86636.1	29641.9	39952.7	56911.1	31535.2	41713	40682.3	36795.8	34281	25329.8	53993.2	67828.6	62844.2	69609.9	72770.8	53627	74251	49272.7	84496.4	29901.4	118239	100028	109384	82068.1	88112.1	74896.2	68871.3	76363.4	54834.2	58349.2	77477.9	69858.4	42574.4	46547.7	42855.8	53483.2	46530.5	129941	30596.1	44997.7	49636.1	25215.7	43426.1	46825.2	47283.9	27215.6	71528.4	46637.6	48375.1	49349.2	44289.7	63328.6	43178.3	65970.6	42730.5	47309	59586.5
O08810	O08810	U5S1_MOUSE	Eftud2	116 kDa U5 small nuclear ribonucleoprotein component	1	NKITMIAEPLEK	NKITMIAEPLEK	2	NKITMIAEPLEK2	26734.6	18767	22787.9	18273.7	23064.5		11558.7		10230.7	17016.3	23869.8	34459.6	31331.4	22386.3	29139.1	29642.5	18726.7	22596.7	20204.1	15866.5	20578.4	13857.6		13951.9	15624.3		14227.5	11826.5	14131.9		36942.3	30430.7	33420.4	18125.2	30861.6		17017.4	11728.2	14057.5		30275.1	19368.1		28381		13968.4	11125.8	13266.5	9774.12		9087.96	13309.5	31841.1	26556	37069.3	32108.6	21577.6	20321	37660.9	19623.6	29541.6	22752.5	12271	19782	23861.6	25746.4	24038		14838.7				11865.4				6667.9
P48774	P48774	GSTM5_MOUSE	Gstm5	Glutathione S-transferase Mu 5	1	NKITQSNAILR	NKITQSNAILR	2	NKITQSNAILR2	29753.9	32382.3	43810.8	43654.6	39769.4	37985.6	31284.7	57930.6	45115.8	65884.6	26954.9	58037.3	59054.4	30260.2	48386.4	61344.9	38377.8	47743.4	51783.8	46219.6	65336.5	47876.3	48467.4	64995.9	63338.4	42432.7	51161.6	39913.2	51439.6	66578.8	31861.4	37663.5	35854.3	28550.1	47899.7	62736.7	64675.6	26260.9	61690	59415.5	21898.2	32708.9	35739.6	22425.5	22137.6	51276.3	44450.4	54650.8	42751.1	42491.8	36476.5	60857.8	36892.9	73329.5	33108.8	43014.4	19576.1	54573.1	36220.3	42148.4	60398.2	35593.2	33486.4	35136.7	37109.5	39708.6	18631.1	67382.3	37745.6	46247.4	62245.4	40041	48617.5	54385.3	55020.7	52454.9	57122.5
Q9Z2I0	Q9Z2I0	LETM1_MOUSE	Letm1	Mitochondrial proton/calcium exchanger protein	1	NKKLEEGGPVYSPPAQVVVR	NKKLEEGGPVYSPPAQVVVR	3	NKKLEEGGPVYSPPAQVVVR3	6938.45	8912	16963.6	10462.6	15017.3		13015.4	26532.4	14460.3	30348.9	13454.9	25795.8	21506.7	11718.5	21133.8	24652.2	28306.7	14357	25164.7	19156.2	29473	21521.2	43538.3	26499	40366.7	13214.5	18209	32968.5	22785	8432.47	14175.6	8905.17	8436.56	8529.8	16319.9	28765.4	34220.7	30289.6	28387.9	16580.1	16506.6	9422.04	18922.7	12873.9	26537.2	25929.1	20865.7	35378	43236	13138	23370.2	19738.8	10893.7	10985.5	13150.5	11802.3	12834.9	19796.7	14907.9	21392.2	24832.6	18023.9	15541.7	19772.5	14756.9	16992.8	18370.8	20023.2	22595.2	19252.7	25937.7	14105.7	23835.8	29860.9	24487.2	41683.6	19912.9
P62751	P62751	RL23A_MOUSE	Rpl23a	60S ribosomal protein L23a	1	NKLDHYAIIK	NKLDHYAIIK	2	NKLDHYAIIK2																		12669.9						5664.38																									5293.52				15833.9			6449.7				4692.15	10117.5							10742.8
P62751	P62751	RL23A_MOUSE	Rpl23a	60S ribosomal protein L23a	1	NKLDHYAIIKFPLTTESAMK	NKLDHYAIIKFPLTTESAMK	4	NKLDHYAIIKFPLTTESAMK4	78383.3	151908	75497.5	71834.2		61182.4	108192	29499.2	45530	30547.7	139432	38164.1	28787.5	106207	40364.9		61203.8	38176.4	57688.6	93378.7	60125.1	84034.3	64274.3	56589.7		89584.6		73417.9	43941.8			56178.6	110526	45013.9	27246.6	39991.5	46912.6	121544	53566.5		116620	70309.4	68428.1	62478.2	74553.4	65424.5	69118.7	66675.7	113678	54632.2	45999.8	40525.4	51209.2	61154.4		64183.5	75928.8		23626.6	69622.2	58314	94914.4	121817	22051.7	73995.3	53877.5	138094	57352.3	124054	63517.1	27659.4	97913.4	17253	66049.8	45475	55793.8	43577.2
Q9R0G7	Q9R0G7	ZEB2_MOUSE	Zeb2	Zinc finger E-box-binding homeobox 2	1	NKLENGKPLSMSEQTGLLK	NKLENGKPLSMSEQTGLLK	3	NKLENGKPLSMSEQTGLLK3		3098.84			10751.4			4920.59				12663.1	8569.38			6042.91																	2998.85								4928.5	4740.1	10494.4												7298.98				3296.38					5223.49
Q8BG95	Q8BG95	MYPT2_MOUSE	Ppp1r12b	Protein phosphatase 1 regulatory subunit 12B	1	NKLGQTPFDVADEGLVEHLEMLQK	NKLGQTPFDVADEGLVEHLEMLQK	4	NKLGQTPFDVADEGLVEHLEMLQK4	22100.5	21718.3	17876.4	16377.9	11139	13256.5	20909.4	20455.1	28144.1	18305.6	14417.4	10223	7210.5	18326	13885.6	12597.1	34304.3	19461.3	23112.8		10397.6	25444.2	24547.8	13569.8	24846.4	14543.9	21063	20410.4	32830.9	16329.1	14020.7					11991.2	16994	21517.9	16139.6		13242.9	12148	15673.4	17160.4	18979.8	20919	20390.9	14321.5	20776.3	19347.8	28691.7	14600.2	12483.3		8485.23	7606.56		11298.3	13377.9	20833.8	18558.8	14201.9	32926.4	14077.1	17497.1	11766.7	18849.9	18411.5	21661.9	20640.7	13856.3	26506	23543.4		23487.7	8681.1	13707.5
Q9DCM2	Q9DCM2	GSTK1_MOUSE	Gstk1	Glutathione S-transferase kappa 1	1	NKLIENTDAACK	NKLIENTDAAC(UniMod:4)K	2	NKLIENTDAAC(UniMod:4)K2				2923.51	2555.79	7664.98	6303.47	3794.46	9932.07	10765.9	2958.03	4679.54							5797.43	5299.42	8022.71		2603.17		6426.33	4377.16	8696.38		7509.61	9615.17						8795.98	12834.2		8252.24	3433.04						8716.55	6284.59	5732.2	4591.31	8826.56	10028.8	17229.7													6118.1	9526.09		18362	3968.06		7090.65	3939.32	14898.7	17420.1	14659.5		22026.6
Q9DCM2	Q9DCM2	GSTK1_MOUSE	Gstk1	Glutathione S-transferase kappa 1	1	NKLIENTDAACKYGAFGLPTTVAHVDGK	NKLIENTDAAC(UniMod:4)KYGAFGLPTTVAHVDGK	4	NKLIENTDAAC(UniMod:4)KYGAFGLPTTVAHVDGK4						19610.6		14287.2												7021.84	22115.8				10015.7					10064.5						16746.4	23134.5	15143.3										24816	38576.2			16952.9																28567.9	15073.7		17435.5		30180.1	25100		20615	34618.9
Q8BG95	Q8BG95	MYPT2_MOUSE	Ppp1r12b	Protein phosphatase 1 regulatory subunit 12B	1	NKLIESDLNSK	NKLIESDLNSK	2	NKLIESDLNSK2	13251.2		15181.7	15745.3	17722		8891.08	17029.1	17528.1	16794.2	15363.2	11770	10766.7	13967.6	12693.6		17846.4	20486.5	28575	18391.1	17821.1	13711.6	15760.8		19886.1		19338.3	22674.2	14063.7	9196.22	7906.12	12627.7	7538.19		11289.1	15191.3	20981.3	11931.9	13286.3	15854.2	15822.8		9591.11		26100.3	9125.23	11876.1	23271.3	16854.6	9527.5	18080.4	12380.6	10784.3	10530.3	8666.57		13670.1	11882.2	13461.5	10983.7	19751.7	12931.8	15280	13525.4	10183.2	24004.3	11252.4	14171.1		14099.2	13900.1	19378.2	13378.9		13307.7	14685.3	8687.65
Q8BG95	Q8BG95	MYPT2_MOUSE	Ppp1r12b	Protein phosphatase 1 regulatory subunit 12B	1	NKLIESDLNSKFQSGLFK	NKLIESDLNSKFQSGLFK	3	NKLIESDLNSKFQSGLFK3	28860.6	89599.3	54053	30864.8	78359	32262.9	70136.7	91260.2	40143.3	79564.9	71334.4	47768.5	44856.9	69585	62815.8	85134.1	66501.4	96224.1	60563.8	53947.2	109664	57738.7	120000	75557	92247	69987.6	61575	52428.5	65849.2	40966.7	33520.5	34882.5		38926.6	36393.9	85634.3	84790.5	133063	129754		51659.8	33678.5	47552.6		48667.7	42268.3	74738.3	92968.5	91722.5	24627	75337.1	49834	36599.9	46421.2	65424.5	40711.4	25911.2	76450.5	73749.4	78478	65254.2	71739.7	109667		118405	104754	86177.9	72767.3	76773.2	30305.3	63669.8	94023.9	52934.7	92052.1	66283.2	71203.6	70362.4
P17563	Q63836;P17563	SBP1_MOUSE	Selenbp1	Methanethiol oxidase	0	NKLILPGLISSR	NKLILPGLISSR	2	NKLILPGLISSR2	1175060	1378550	1383610	545348	920194	1859010	2609430	2679900	1996750	2881930	1155010	1304590	1106130	976615	446179	876696	1140130	2156810	1394720	1371180	2123020	2736820	2322620	1981620	2791630	2168060	2041300	2722870	2355350	2584880	582125	367778	1379450	1149260	1070390	2599960	2730930	1757370	2067580	2659140	1070140	904983	1135160	763744	761671	1757570	1833850	2371390	2054130	1596430	919954	1151380	588695	599337	528911	557408	802856	1041120	897255	671505	774294	1715470	1428270	1389390	2127090	1378590	1525030	2201800	2368170	2149990	1535080	2400090	1093030	2479320	1407500	2606400	2444160
P17563	Q63836;P17563	SBP1_MOUSE	Selenbp1	Methanethiol oxidase	0	NKLILPGLISSR	NKLILPGLISSR	3	NKLILPGLISSR3	521957	619459	337098	424082	382715	608123	1529910	565066	719633	772709	360829	294966	289057	216753	358200	451098	428243	493169	432917	660328	676605	739155	675501	851396	975020	1106530	657099	777792	704873	1089840	245033	306898	306559	268711	208115	705889	924846	850863	815612	701906	331723	265299	369094	501902	330998	581377	561132	752500	872986	660154	523109	736482	168923	330685	217771	246327	217814	458645	286407	277464	304062	357066	461810	420086	481159	471296	405541	768094	747922	568792	839420	1107350	841449	856319	773608	846087	749481
Q99N94	Q99N94	RM09_MOUSE	Mrpl9	39S ribosomal protein L9, mitochondrial	1	NKLLSQGLAVYASPENR	NKLLSQGLAVYASPENR	2	NKLLSQGLAVYASPENR2	6846	3101.2		3452.43	10442.6		5140.73	6119.42	5264.82		3616.46	7887.6	6672.09	4164.8	8090.47	9256.86	7052.52	8426.32	8283.15		15510.1	6536.19	12747	6794.8	10322.1	6476.54		6752.12			6952.12		5454.23	5957.24	10369	9562.73	11455.6	6635.48	12082.6			4896.91	8756.17	9856.27						6067.22			5680.73	3063.16	12467.1		3928.9	4743.28	10390	10971.7	9355.48	7634.59	6524.53	7105.51	8838.57	14516.6	5722.86	8576.95					6843.76	7770.03	7958.35		11202.6
Q99N94	Q99N94	RM09_MOUSE	Mrpl9	39S ribosomal protein L9, mitochondrial	1	NKLLSQGLAVYASPENR	NKLLSQGLAVYASPENR	3	NKLLSQGLAVYASPENR3	79063.3	105855	43023.7	57181.1	45371.9	71065.4	135051	67720.1	79221	54325.5	98628.7	29976.4	40697.2	108415	57108.9	70876.9	109418	140439	125498	75921.1	108085	117851	81046.7	131430	63796.7	153346	112609	103000	68212	62258.5	76480.1	51682.3	70161.6	74586.7	41409.8	55107.4	68855.4	91071.4	71237.2	62694.3	74628.8	54871.4	41321.8	66817	94566.8	84160.7	67002.1	70091.4	135695	88070.8	71550.4	77198.3	79148.5	40457.9	49535	72884.4	83378.6	56092.2	60675.4	85296.5	82427.1	63973.3	130827	96062.4	85486	53256.3	124832	57885.8	137690	63384.6	65776.2	107082	81749	78092.4	82516.9	80195	73703.5
Q99N94	Q99N94	RM09_MOUSE	Mrpl9	39S ribosomal protein L9, mitochondrial	1	NKLLSQGLAVYASPENRK	NKLLSQGLAVYASPENRK	3	NKLLSQGLAVYASPENRK3	33363	35220.6	12445.5	9316.36		25310	32338	32155.8	28843.1		46498.5		11522.7	21653.1	14398.4	13947.9	42241.1	33142.6	23186	23651.6		25979.1	35633.7	38548.5		38141.9	38799.5	31773.2	19132.3		21428.4	10416	31770	16942.3	16753.5			40493.1			17978.2	21532.9		21101.8	28827.8			17365	33715.7	22343.6	20431	19506.6	24233.2	11330.2	18426.5	12071.5	27618.1		13503.9	18548.4	11896.1	31301.7	36593.2	38422.7	24651.8		53069		50201.2	25541	14319	40237.6	15625.5		18807.4
Q80XB4	Q80XB4	NRAP_MOUSE	Nrap	Nebulin-related-anchoring protein	1	NKLNYTLPQDAPQLLK	NKLNYTLPQDAPQLLK	2	NKLNYTLPQDAPQLLK2	5541		9186.26	9192.71	18625.2	13203.6		5874.25	6564.23	7000.6	8249.3	7882.7	14508.6		10878.6	3866.85	4953.56	7754.15		5615.55	9285.14		9291.03	7205.72	4164.39					10092.5	4014.61	7650.36	8362.93		7490.05	10712.8	15182.1		15334.6	8676.17			11064.5	4233.57	4465.49			11603.9		7865.48			13528.5	9667.02	20686.3		6578.47	15314.3	10108.2		5239.61		8507.78	6318.86	6716.19	8426.68		14056.3					5343.72	10767.1	11707.4	19281	5983.02
Q80XB4	Q80XB4	NRAP_MOUSE	Nrap	Nebulin-related-anchoring protein	1	NKLNYTLPQDAPQLLK	NKLNYTLPQDAPQLLK	3	NKLNYTLPQDAPQLLK3	76033.5	58776.7	103653	86040.8	95406.6	60256.4	57367.1	74894.6	60562.8	58532	66405.7	77163.5	127366	61886.7	81710.2	48901.2	52961.9	47309.3	64135.5	45351.6	72664.6	50366.4	67833.6	61452.9	53944.9	75321.5	59333	61699	60189.5	65797.6	83970.4	100578	49954.5	51072.8	74547.9	96290.9	99090.9	74353.2	105059	57553.2	55514.9	34787.7	74894.6	49777.5	60286.9	42261.5	51649.2	79557.3	103808	37939.6	57598.5	33321.8	52536.7	96666.5	125125	72067.3	41491.9	95629.5	70786.7	72152.7	62427.9	90736	47724.5	81619.7	80584.7	77620.1	57348.8	90554	78168.4	45292.9	75424.1	88058.7	64400.4	97486	56440.8	103612	79568.1
O35250	O35250	EXOC7_MOUSE	Exoc7	Exocyst complex component 7	1	NKLPGLITSMETIGAK	NKLPGLITSMETIGAK	2	NKLPGLITSMETIGAK2	33290.5	35299.4		13989.1	18940.8		27803.7	47508.5				6129.34	11174.8	19850.7	23223.3	33689		36210.6	11519.9	23868.5	16709.7	26316.9	6651.62	33923.2	14231.9	11894.5		23922.2	18931.3	28369.4	23871.2	21503.2	42092.2	25847.8	4759.16		15879.4	19319.5	16284.6	30482.8	20833	25491.9	21639.3	19277	12188.1	9231.61	31207.3	17072.7	22414.8				20679.9	15173.1	27327.3		17735.8	25823.1	11069.7	12113.4	33925.3	46049.1		43981.1	53237.7	12883.9	39313.7	15024.2	28236.8	17598.5	36953.9	27330.9	26384.8	10988.5	36134.8	15231.8	16539.9
O35250	O35250	EXOC7_MOUSE	Exoc7	Exocyst complex component 7	1	NKLPGLITSMETIGAK	NKLPGLITSMETIGAK	3	NKLPGLITSMETIGAK3	17703.2	57572.5	12434.3	21418.9		24736.3	38504.1	22878.4	25247.6	18831.7	42324	12159.9	17845.4	36399.6	25474.7	40315.2	34409.6	29535.3	27284.4	30955.1	10315.8	20775	17428.9	22431.8	15970.1	22160.5	24200.7	25271.6	30964.7	30190.3	38709.4	33085.1	20094.7	47633.6		18484.2		15951.4	9285.37	30168.7	21466.5	27360	22897.5	21852.2	23775.5	33057.6	44843.3	10968.8	40836.6	17145.9	15351.9	18780.6	24146.1	16622.2	10403	34351	31056.1	10776.3	14608.3	30968.6	32835.9	69341.4	34095.3	26538.5	59640.1		44374.6	10528	44459.7	34570.1	25266.4	41874.7	19101.7	11823.2	47338.1	13956.9	14104.7
Q922Q8	Q922Q8	LRC59_MOUSE	Lrrc59	Leucine-rich repeat-containing protein 59	1	NKLQQLPADFGR	NKLQQLPADFGR	2	NKLQQLPADFGR2	30657.7	21743.3	56597.6	26945.8	13954.9	27316.8	7948.03	13778.6	19461.6	9565.93	45758.1		11990.5	76049.4	38544.1	23774.8	22828.3	49260.5	27131	13584.3		19390.1		11699.5	12459.5	12913		13276	16689.7	11282.1	35686.8	62463.5	41810.8	31724.9	17183.3	14830.6		19411.5		17111.2	94295	35636.7	36917.7	21892.5	32095	25314.1	31611.3	15828.7	14107.7	9271.85	32857.1	18128.7	99253.7	26637.7	38100.3	37003.2	60302.6		38124.3	41242.4	33241.4	29971.7	45746.1	11024.5	18757.8	10799	36927.8	9936.95	10391.2		23867.4	11435.9	15576.7		17860.3
Q922Q8	Q922Q8	LRC59_MOUSE	Lrrc59	Leucine-rich repeat-containing protein 59	1	NKLQQLPADFGR	NKLQQLPADFGR	3	NKLQQLPADFGR3	63766.1	41461.4	52559.7	24788.1	16262.6	25802.4		22458.6			42891.7			90851.1	34230.4	18049.7	36639.5	46971.3	25860.9	18192.7		19374.9		18284.8		26080.6	26523.3	19020			38687.9	59097.7	38239.4	30315.7				39146		27913.7	59721.1	41609.1	35209.8	66291.1	67816.6	38025.2					40286		81555.8	37508.6	31002.7	46765.3	82047.3		26382	50324.3	48087.3	38960.5	53987.4	33252.5	24962.4		35965		21207.7	35707.3	24999.7	19823.3
Q9WVB4	Q9WVB4	SLIT3_MOUSE	Slit3	Slit homolog 3 protein	1	NKLQVLPELLFQSTPK	NKLQVLPELLFQSTPK	3	NKLQVLPELLFQSTPK3			70218.8			33628.3		25920.1		23978				68832.6				37656.2		30034															29932.2		34523.2					11016								33990.3			34252.6	28157.2		74799.7											22617.7				39557.6				37646.6
P97377	P97377	CDK2_MOUSE	Cdk2	Cyclin-dependent kinase 2	1	NKLTGEVVALKK	NKLTGEVVALKK	3	NKLTGEVVALKK3	12722.7				15057.4						21351.9	25084.4	12331.2																				19833.7		16044.1						14459.6	12967.7	9648.9	18334.9										28741	24844.5	16961.2	14509.3	26249.7	17534.1		20095.2			14868.1		18121.3	12602.2
Q9WVB0	Q9WVB0	RBPMS_MOUSE	Rbpms	RNA-binding protein with multiple splicing	1	NKLVGTPNPSTPLPNTVPQFIAR	NKLVGTPNPSTPLPNTVPQFIAR	3	NKLVGTPNPSTPLPNTVPQFIAR3	152569	141755	180362	151948	188036	100253	118315	128952	117245	193623	164234	207761	253925	120051	192640	149270	151397	180447	173485	162337	173634	136438	205829	184261	222755	122701	86363	92488.4	119864	178960	116200	152579	163794	100788	169594	163374	201262	106056	195497	144966	154271	96037.9	157281	109318	117904	132102	133918	175236	175214	83033.6	119781	106716	162782	196050	202948	186936	146710	234275	225065	185152	187858	148320	194347	133693	163600	190433	97497.2	206471	163929	91167.6	166695	146088	158551	159165	140867	152086	152645
Q9CQI3	Q9CQI3	GMFB_MOUSE	Gmfb	Glia maturation factor beta	1	NKLVQTAELTK	NKLVQTAELTK	2	NKLVQTAELTK2	57929.1	73208.9	80443.9	77871.2	97852	53992.5	68178.8	82855.9	48095	66345.2	63160.9	86724.7	94081.3	64374.5	94338.4	78141.3	51072.8	64051.8	71653.4	72043.4	64120.8	77180.6	48444.7	59852.3	64017.2	64363.7	66083.6	64837.5	54866.8	65650.3	98457.4	80753.5	106622	91449.5	84248.5	62872.5	54885.1	65608.9	59670.1	53363.2	94125	102761	71809.6	92566.3	64383.6	69218.2	71883.7	73335.5	93566.8	60374.5	53794.4	65360.4	75613.1	66466.5	68879.4	70639.9	49442.7	89977	59350.8	45810.2	72716.7	74199.6	58771.3	81572.8	78162	73796.4	66686.9	78130.7	63505.1	35719.4	61570.4	54009.5	66565.3	54921.8	58855.5	66748.8	57474.2
Q9CQI3	Q9CQI3	GMFB_MOUSE	Gmfb	Glia maturation factor beta	1	NKLVQTAELTKVFEIR	NKLVQTAELTKVFEIR	3	NKLVQTAELTKVFEIR3											9505.82																						8039.06								9262.34																					4028.3			4575.43							11391
Q8K1M6	Q8K1M6	DNM1L_MOUSE	Dnm1l	Dynamin-1-like protein	1	NKLYTDFDEIRQEIENETER	NKLYTDFDEIRQEIENETER	3	NKLYTDFDEIRQEIENETER3		25316	15765.7		25659	31106.6	37344.7		24684.9	38907.2	40044.1	20773.8	25001.3	18972.7	14120.9		25383.9	26629.4	31421.9	24657.4	43079.9	34961.6	37569.9		29488.1	19339.9	33330.3	47459.7								35217.5	41562.6	34511.6	35912.6		13711		16576		33990.2	39628.6	36444.1	28452.7	44019.7		28628.1	18251.1	23726.7		16703.9	28182.8	27796.9	20063.6		35808.5	27644.6		53779.1				33555.1	45559.1	33353.8	38217.1		31715		41618.7		36438	37712.1
Q8K1M6	Q8K1M6	DNM1L_MOUSE	Dnm1l	Dynamin-1-like protein	1	NKLYTDFDEIRQEIENETER	NKLYTDFDEIRQEIENETER	4	NKLYTDFDEIRQEIENETER4	59582.6	137003	50966.3	45633.3	84443.1	123030	145077	80015.2	79431.3	124138	108222	86918	73755.1	109866	63465.7		127849	113112	188288	107055	90354.7	117846	131478	77895.4	84031.4	102155	126977	199881	40402.4			28721.2	74284.8	59928	62987	126536	114039	136633	85405.5		77001.9	28873.2	56982	53048	100164	182030	126941	81779.8	121007	110176	77390.5	54482.7	75366.1	21084.5	64039.4	138216	118904	67350.8	40980.7	158722	78761.6	34814.7	206911	69927.1	35994.6	52915.8	175543	106476	160852	193083	43192.6	136693	27841.9	144663	123441	80836.6	111059
P97825	P97825	JUPI1_MOUSE	Jpt1	Jupiter microtubule associated homolog 1	1	NKMASNIFGTPEENPPSWAK	NKMASNIFGTPEENPPSWAK	3	NKMASNIFGTPEENPPSWAK3	76203.6	78497.3	36867.3	27873	51153.3	25251.1	89265.1	49341.8	41445.2	28536.8	101263	57578	54300.7	46620.7	45301.3	55658.9	23601.6	37949.6	38033	25821.1	18214.6	39245.3	17528.8	29306.9	24676.8	50705.6	34904.8	19810.2	23448.4	26237.1	87898.4	24336.7	74495.3	79432.3	25910.6	28526.7	28860.4	50962.5	22497.2	21180.1	91466.2	71942.6	38505.1	48247.9	25207.4	28603.2	26266.6	38065.6	30939.5	24136.8	22139.8	25682.8	22790.7	32448.9	32735	43941	40820.7	41246.3	38602.7	41667	33463.1	84260.9	38641.1	70832.8	85853.2	31443.7	60511.3	31674.9	65761.7	23660.2	19738.6	40681.1	24941.7	18753.2	22621	20274.9	19440.8
Q924X2	Q924X2	CPT1B_MOUSE	Cpt1b	Carnitine O-palmitoyltransferase 1, muscle isoform	1	NKMSLDAIER	NKMSLDAIER	2	NKMSLDAIER2	250578	169411	194306	128930	138619	183292	188803	371992	162120	228805	302419	138398	203635	185970	161147	480503	306666	553125	300528	144538	253885	158931	503249	272099	238444	275818	158663	136028	152421	140129	335076	293189	285305	308926	213775	509377	272891	803063	319414	223784	208154	219938	311734	354618	258876	140159	173729	310507	408204	129773	204951	126631	189545	107778	272805	118253	181039	275906	291252	259937	220419	395520	286999	382513	462543	283148	633356	199529	367167	192343	192354	218669	198822	245535	236853	311104	165688
Q6P8J7	Q6P8J7	KCRS_MOUSE	Ckmt2	Creatine kinase S-type, mitochondrial	1	NKMTPSGYTLDQCIQTGVDNPGHPFIK	NKMTPSGYTLDQC(UniMod:4)IQTGVDNPGHPFIK	3	NKMTPSGYTLDQC(UniMod:4)IQTGVDNPGHPFIK3	197310	193064	81246.6	169126	134799	480969	528339	419276	461798	293728	84057.3	80330.1	73167.7	88284.5	96087.1	212369	308161	204037	206350	243474	357378	287210	202160	241001	255950	467590	596126	329501	204758	360676	43748.2	57830	65132.7	38510.7	19809	306648	203766	368493	168929	130770	100398	47703.1	88176	125732	215852	245595	290337	298523	259374	448056	354674	413811	11292.7	14967.9	7890.36	15079.4	6853.19	46048.7	120245	89283	87625.5	84832	215105	182085	158435	120373	205291	368693	671818	269652	395134	476990	331230	363035	336207	341596	412730
Q6P8J7	Q6P8J7	KCRS_MOUSE	Ckmt2	Creatine kinase S-type, mitochondrial	1	NKMTPSGYTLDQCIQTGVDNPGHPFIK	NKMTPSGYTLDQC(UniMod:4)IQTGVDNPGHPFIK	4	NKMTPSGYTLDQC(UniMod:4)IQTGVDNPGHPFIK4	323794	385465	143336	259870	214244	653360	685794	469423	539395	373332	202917	131497	108202	120787	181117	242333	514508	323531	243889	344466	381023	402219	307416	393237	309350	544578	705147	362717	277999	498747	98374.2	91677.9	124707	73127.2	44040	337974	301266	469668	282660	230868	140558	146594	135118	286540	294198	330769	417201	384747	540724	551494	524868	545782	15515.5	18410.1	14385.2	27528.3	21151.7	99056.1	174336	140871	140902	185640	366755	272930	287287	183831	344529	419250	596088	383465	459825	604825	460504	447347	409073	410348	446954
Q9DC63	Q9DC63	FBX3_MOUSE	Fbxo3	F-box only protein 3	1	NKNEVFYQCPDQMAR	NKNEVFYQC(UniMod:4)PDQMAR	3	NKNEVFYQC(UniMod:4)PDQMAR3	18088.6	24688.8	9493.67	11815.1	22585.8	21359.5	19027.1	20509.3	19182.1	11615.9	20787	26091.9	20391.5	12167.1	12347.9	21320.1	18238.8	7941	11196.7	20015.4	15173.3	15199.8	10333.1	12553	11808.5	21047	22994.5	12448.7	11759.8	19473.9	15459.8	11865.6	25702	24364.5	16125.6	18659.7	18525	15784.4	17751.6	8798.95	25469.8	18446.8	20568.6	18510.9	20085.6	16052.7	8020.76	11599	16777.2	14718.6	17901.2	20154.5	9165.63	11265.5	19213.5	16216.5	10681.4	18078	18490	16078.4	12098.1	14093.6	20309.5	15903.8	18947.7	14877.5	18056.2	27566.8	21164.6	14333.3	14942	15912.4	13987.1	16236.9		17276.3	13354.5
Q61074	Q61074	PPM1G_MOUSE	Ppm1g	Protein phosphatase 1G	1	NKNLPPQEQMISALPDIK	NKNLPPQEQMISALPDIK	3	NKNLPPQEQMISALPDIK3	32205	30179.3	32224.8	32456.8	24887.1	19392.6	19538.9	21588.5	11702.4	12149	22699.6	37102.1	34909.7	27825.5	34829	35999.1	27646.8	19617.3	18832.7	32703	12886.6	24738.8	16951.2	19460.8	23996.2	13861		17569.1	22705.3	19548.8	28227.7	26258	32360.3	22380.5	25913.4	14880.4	17141	20879.8	17294.3	21732.6	32126.1	30393.8	21268	26887.4	29103.6	14375	15570.8	20649.8	10461.6	18725.5		19239.7	20344.1	36193.1	20182.7	35249.6	30062.4	20686.3	31564.3	30461.2	22422.7	32497.4	18382	28346.4	31560.5	19454.9	27204.8	19998.2	24112.8	15394.1	19244.8	18744.3	24865.6	13824.2		17563.1	21224.8
P52293	P52293	IMA1_MOUSE	Kpna2	Importin subunit alpha-1	1	NKNPAPPLDAVEQILPTLVR	NKNPAPPLDAVEQILPTLVR	3	NKNPAPPLDAVEQILPTLVR3	106656	113599	85709.1	123209	84958.3	91995.4	61636.1	67624.3	81403	77150.3	100167	107772	122463	91733.4	148920	92712.9	52555.8	74329	68849.3	88839.2	71400.3	71295.6	54689.5	88271.9	99100.4	58745	92550.2	69383.5	97096.9	134060	109360	141578	131243	123058	68987.8	60362.7	69450.7	74305	38847.9	73802.5	95652.6	92944.3	57895	127704	78337.5	50119.2	55148.2	57270.8	38030.5	61711.6	50231.3	69651.8	67414.6	175186	92987.2	83330.5	61766.1	97941.8	153615	98472.5	118343	124320	81561.2	151982	126369	74133.6	116410	74982.4	105734	59181.3	60292.1	85059.9	95224.2	78393.7	95797.2	47141.2	94132.7
Q922R8	Q922R8	PDIA6_MOUSE	Pdia6	Protein disulfide-isomerase A6	1	NKPEDYQGGRTGEAIVDAALSALR	NKPEDYQGGRTGEAIVDAALSALR	4	NKPEDYQGGRTGEAIVDAALSALR4	43354.1	66293	82129.8	41399.6	76963.7	83946.3	42691.8	25786.2	82726.8	67222.6	59078.8	47541.6	28717.9	57612	66210	26717.3	96985	41585.5	85509.7	36728.1	36492.8	28252.9	21283.8	47032.5	55502.4	32410.7	61640.4	62953.2	40419.7	25644.3	50132	40143.8	44803.4	36263.5	37098.6		48456.4		50791	30848.7	78097.3	68940.2	41462.9	43714.5	123291	106344	76382.2	46450	56539.4	60724.7	68264.7	95384.9	58400.2	40723.2	37072.7	117316	57466.3	51915.6	69125.9	110971	92292.6	31878.6	73363.7	44430.3	36902.6	28357.3	34349.2	41728.5	50742.1	64992.8	45224.1	51546	39842.4	33134.8	84802.2	22344.4	30625.7
Q00519	Q00519	XDH_MOUSE	Xdh	Xanthine dehydrogenase/oxidase	1	NKPEPTVEEIENAFQGNLCR	NKPEPTVEEIENAFQGNLC(UniMod:4)R	3	NKPEPTVEEIENAFQGNLC(UniMod:4)R3	5830.86	12687.5		6831.59	12247.3	16239.2	17434.9	11781.1	15052.4							11663.7			7992.18	10903.9	38487.5	9525.79	47924.3	36747.4		11880.4		9175.96						9496.55	12393.2	15229.1	25777		43661.9		25367.4	29381.3	30515.4	19497.8	21703			31433.6	44287.9	12925.8	18803.5	20479.9												7971.34	5115.44			19359.5	15832.5		7282.94	13752.5		43738.8		36061.4	16643.5
P26883	P26883	FKB1A_MOUSE	Fkbp1a	Peptidyl-prolyl cis-trans isomerase FKBP1A	1	NKPFKFTLGK	NKPFKFTLGK	2	NKPFKFTLGK2			36833.6	49068.3	31222.9				37441	39900.3	17119.1	26504.3	19253.1	38234.9	32904.8		52129.2	44204.3	43104	47052.3	31812.7	43801.1	25742.5	30598	37265.1			65886.5	57666.8	34580.9		46338.4			28885.7	19788.1	24846.6	16254.8	32655	69862.7			12730.6	8933.78				25636.6	23946.6			26317.9	57144.4	49634.4	26190.2	44813.5		34289.1	39549.2	31149	55464		23560.4	19377.3		18554.6	19485.7	28407	16145.7	52973.8	51996.6	28384.6	31545.6	26222.6	44085.4		27076.7
Q80YC5	Q80YC5	FA12_MOUSE	F12	Coagulation factor XII	1	NKPGVYTDVANYLAWIQK	NKPGVYTDVANYLAWIQK	3	NKPGVYTDVANYLAWIQK3	10357.9	13520.7	15394.3	14913.4	13521.4	17152.8	11571.8	7617.87	13577.5	14504.5	10744.5			9905.87	6983.78		14378.7	15596.2	14580.3	13141.7	17613.9	18145.7			13543.7	16544.7	24721.7	16220.2	13759.2						6664.74	16183.4	12067.1	17975.8			13546.6	16939.3	16575.8	10119.6	25256.3	21667.4	24040.8	25592.9	10918.1	28285.8	24621.4	22846.9	8506.66		8411.9	13442	10452.5	8925.15	6798.96	17309.5	13401.4		30978.3		10212.4	13118.9	13031	14020.9	13565	20120.4		14397.1	20892	11873.4	19917.1	15260.6	10822.7
P14824	P14824	ANXA6_MOUSE	Anxa6	Annexin A6	1	NKPLFFADK	NKPLFFADK	2	NKPLFFADK2			31585.9											49324.7	28219.7			41314.9	28576.4	19800.7												44748.2	11965.6		15637.5											17925.1							44688.6	27398.5	44903.1		26134.1		25918.8	23427.3	36347.3													26338.8			17423.3
P14824	P14824	ANXA6_MOUSE	Anxa6	Annexin A6	1	NKPLFFADKLYK	NKPLFFADKLYK	3	NKPLFFADKLYK3			35544.2								48975.2	21676.5	21166.1	191637	50337.4	36760.1	48292.9	134618	55267.3	29843.9	30193	32015.2		22171.9		19189			30746.7		30010.5	54314.7			24258	38669.9	24603.4	44868.1	31005.8	32302.4					32355.8	60805.5	47477.9	46520.4	26170.4	37694.4	43435.7	37250.2	135283	51990.2	221269	61369	116226	42225.9	60707.1	56409.6	75824.2	28838	117655	46846.2	29925.8	27102.4	37435.4		17783	54489.6	31622.1		47656	45354.7	39342.6		34238.5
Q3V384	Q3V384	AFG1L_MOUSE	Afg1l	AFG1-like ATPase	1	NKPPKGLYVYGDVGTGK	NKPPKGLYVYGDVGTGK	3	NKPPKGLYVYGDVGTGK3										25242.6		17080.8	9199.44		15105.9	24055.7		23168.4		16058.7	41954.8			19877.5	24161.7				13207.4								27291.7		28241.1				9492.96					32555.7										24095.8						18588.4				23551.8	31940.5		25938.4			40162.2	25900.8	41333.2	31982.1
Q7TT18	Q7TT18	MCAF1_MOUSE	Atf7ip	Activating transcription factor 7-interacting protein 1	1	NKQEDLNSEALSPSITCDLSSR	NKQEDLNSEALSPSITC(UniMod:4)DLSSR	3	NKQEDLNSEALSPSITC(UniMod:4)DLSSR3	17399.4	19804.4		10943.8	11693.5	5298.29	7547.65	9163.78		3095.65	32421.9	16684.6	16320.4	13233.4	10397.6	11700.9	18116.8	4498.54	6496.09	4475.74	6977.68	5107.93	7232.17	4213.05		12671.5					10682.6	10061	14882.3	14614.1	9163.76	11232.4	13352.7	7709.3	12564.8		19550.5	10415.3	10720.4	12724	13040.9	10825.7	6195.71	10356.9	12815.1	3481.81		11540.8	5823.18	6714.74	13905.5	20776.3	11150.2	11829.3	11548.3	10005.1	5871.8	17057.1	9177.61	13790.1	8992.78	10892.6	16491.2	4928.54	14957.2		8555.95	14058.8		8666.13	7779.08	7546.45	6094.31
Q64511	Q64511	TOP2B_MOUSE	Top2b	DNA topoisomerase 2-beta	1	NKQELSFYSIPEFDEWKK	NKQELSFYSIPEFDEWKK	3	NKQELSFYSIPEFDEWKK3	14146.6										21104.7			23885				20847.6								13431.1					14336.6	16439.4	17959.2	16973.6	14359.9						13505.5	11217.2	18345.1	14053.4							16441.1		51973.4		33289.6		21682.2		11121	18807.6	16951.8			13750.5		8714.23	14272.1
Q61879	Q61879	MYH10_MOUSE	Myh10	Myosin-10	1	NKQEVMISDLEER	NKQEVMISDLEER	2	NKQEVMISDLEER2	8173.28	26808.8	18849	21705.3	41436.5	13794.3	7126.59	15471.3	11401.1	11094.5	47031.3	36188.9	30783	60217.5	36100.6	3334.74	26962	31387.3	28237	13446.1	20532.4	4774.74	15218.4	12537.2	7327.06	7876.18	12054.1	7314.72	9022.81		10907.2	55719.4	43210	28437.8	45855.2	14113.1	18993.1	12306.1	24030.8	3940.2	26632.8	11950.8	35154.4	24278.4	46419.3	13066.5	20602.3	15084.9	18723	14298.2	39329.9	11158.2	90829.9	81903.4	84141.4	66350.8	77909.6	58378.3	48462.5	65485	54242.2	16289.9	27807.4	33489.3	19917.7	34899.2	32682.5	10847.2		14921.9	9097.19	8846.67		7738.22	10243	13074.4	9401.19
Q61879	Q61879	MYH10_MOUSE	Myh10	Myosin-10	1	NKQEVMISDLEER	NKQEVMISDLEER	3	NKQEVMISDLEER3	23091.1	32206.2		11589.3	13173.2					17430.1	30472	11885.8	12472.9	25789.3	14834.3					12968.7												21929.2	11306		16695.8				13920.2		10715.2		9618.64	22559.2	27905.2								19508.5	32740.5	21233.5	24719.5	33092.2	17484.4	17390.6	23689	20016.4					14688.2
Q9QXN3	Q9QXN3	TRIP4_MOUSE	Trip4	Activating signal cointegrator 1	1	NKQEVPAFPEPDVAVEVK	NKQEVPAFPEPDVAVEVK	3	NKQEVPAFPEPDVAVEVK3			13214.2	12549.3	11291.2	13917.4			12625.9		20884.1	18109	15344.9	17844.7						10905.4								12215.3			12554.8	11207.3	11569.9	14636.3	14988	15628.8	14054.4			11154.5	13857.3	11625.1	8115.12		18430	18294.1		12379.1				16808.6			13110.9		12106.1	14286.4		16655.1		7880.34	17478.6	11871.3	11562.1			11200.5			12551.4		19049.8	15004.3
Q9QXN3	Q9QXN3	TRIP4_MOUSE	Trip4	Activating signal cointegrator 1	1	NKQEVPAFPEPDVAVEVKTPLDLAK	NKQEVPAFPEPDVAVEVKTPLDLAK	3	NKQEVPAFPEPDVAVEVKTPLDLAK3	5943.17	13328.9			7031.79	5751.07	7957.55	11777.9			16544.8	10829	9340.88	10020.8	9584.79	8776.29		7492.09	9226.29	8281.39				13408.2		5815.55					7162.19		8826.42	11723.2		7983.48		7106.44	6886.3		12715.4	9906.75	12958.3	7432.36	9546.93							8992.39	9095.04	7289.26	10170.5	9192.85	9486.19	9645.34		10547.4	6817.5	6455.76		11399.1	7546.32	13318.3	8473.02		11272.3
Q9QXN3	Q9QXN3	TRIP4_MOUSE	Trip4	Activating signal cointegrator 1	1	NKQEVPAFPEPDVAVEVKTPLDLAK	NKQEVPAFPEPDVAVEVKTPLDLAK	4	NKQEVPAFPEPDVAVEVKTPLDLAK4	18346.1	35374.5	14745.7	20200.4	32062.4	23543.6	25183.5	15496.4	18126.3	19858.7	36374	32946.2	27020.7	27305.8	32047.8	25817.5	20964.7	18891.3	21716.6	16080		15251.1	18492.2	20866.6	16175.3	25149.5	26394.1	26442.6	17558.3		14354.4	11478.6	24020.6	19769.7	31644.9	23079.1	26589.4	18958.6	25706.7		32451	18299.5	16134.8	21396.9	26259	19738.1	21252.4	18614.3	17297.4	23842.8	10612.9	15809.6	23399.4	25320.1	27884.7	24361.1	32058.8	37400.8	18880.5	26363.3	19806.1	20136.9	25753.2	21894.8	25518.7	26192.6	16187.7	27416.9	20499.5	18358.8	12209.7	21569.3	15507.9	26508.1	18015.8	24222.9	28153.1
B5TVM2	B5TVM2	ILDR2_MOUSE	Ildr2	Immunoglobulin-like domain-containing receptor 2	1	NKQFPMSGDLESNPDYWSGVMGGNSGTNR	NKQFPMSGDLESNPDYWSGVMGGNSGTNR	3	NKQFPMSGDLESNPDYWSGVMGGNSGTNR3	18448	13424.6	20430.9	13467	13668	17486.5	16481.7	14782.9	9170.94		41541	21706.7	23262.6	5963.78	15614.9	18491.3	24246.8	14237.5	16126.6	13334.4	27785.5	13734.4	33090.2	38719.7	18292.4	4976.61	20752.1		13273		14221.9	24670.4	12521.3	7649.19	28873.8	32734.3	19876.1	34283.1	20332.8		14265.8	12609.4	20820.9	17565.7	26716.4	13998.7		19639.3	48487.3	24116.9	22597.6	23733.5	24469.8	13974.8	12612.4	10762	9050.84	14080.1	17209.3	8801.25	25535.1	3394.66	15010.4	8492.29	10864.2	32453.4	18321.4	14935.7	12516.5	11861	11261.6	16496.1		23854.7	8170.5	39589.4	11204.1
Q61879	Q61879	MYH10_MOUSE	Myh10	Myosin-10	1	NKQGLETDNKELACEVK	NKQGLETDNKELAC(UniMod:4)EVK	3	NKQGLETDNKELAC(UniMod:4)EVK3		6631.66	6568.56	6543.57	16030				4728.9		19445.1	15068.8	9037.31	16610.5	8724.35								10867								5293.45	11640.7	6907.37	3551.94	5260.47	9323.44							7766.55		24031.6				6613.06		13136.3		9274.62	15643.3	18684	12886.3	11731.7	13949.9	14918.5		11693.5	4525.67			2468	12841.3		3400.58
Q9D6K8	Q9D6K8	FUND2_MOUSE	Fundc2	FUN14 domain-containing protein 2	1	NKQIPTEVK	NKQIPTEVK	2	NKQIPTEVK2	5646.92	10953.5	10560.9	7299.6	6123.64	8037.85	11581	8148.72	13285.6	20477.6	12539.1	6914.9	5258.42	19583.1	13576	11788.5	13196.5	18528.2	19338.2	10079.3	13276.7	14980.7	8260.77	10872.8	14261.3	11955.3	9934.71	9190.02	12533.5	11293.1	10662.2		9447.5	6577.62	11627	13498.8		16828.6	26649	12659.2	4347.98	4050.17	4919.06	10181.4	13612.1	11841.4	12498.9	15371.7	17364.7	14662.1	8938.35	11708.8	12971.5	9469.28	15506.8	18752.8	9306	8920.01	12647.8	5030.03	11956.8	5542.26	17141.2	9211.1	7396.02	16792.1	17342.3	13829.7	8970.15	13100.3	16529.5	12298.7	10552.7	14817.6	9181.13	20421.3	15018.3
P60766	P60766	CDC42_MOUSE	Cdc42	Cell division control protein 42 homolog	1	NKQKPITPETAEK	NKQKPITPETAEK	3	NKQKPITPETAEK3	11047.4		7080.72	5687.12	10144.4			11266.4			12419		12114	20083	8238.38		7378.56	15149.1					8344.93		6159.78						11285.8	13100.8		14641.6	8535.54			11132.3			13228.1	12369	16163.5	15578.8	13346.1		15593.5	14381		11755.9		11089.1			9286.14		8486.73	12250.8	7599.36	14619.7	23628.4	9337.16				8028.11
Q8BQZ4	Q8BQZ4	RLGPB_MOUSE	Ralgapb	Ral GTPase-activating protein subunit beta	1	NKQLEPEFYTALFQEVGLK	NKQLEPEFYTALFQEVGLK	3	NKQLEPEFYTALFQEVGLK3								10433.5										12691.1							6601.05								7486.82					6414.32			7235.84												6741.09														10551.2		6410.24
Q3TL44	Q3TL44	NLRX1_MOUSE	Nlrx1	NLR family member X1	1	NKQLQELNVAYNGAGDTVALALAK	NKQLQELNVAYNGAGDTVALALAK	3	NKQLQELNVAYNGAGDTVALALAK3		4671.48				15784.3	12486.3	16392.2		12227.1	8040.61		5247.18			33454.2	8226.91	9278	14994.6		36886.6	9275.62	11589.6		10186		19971.8		13531.6		14423.9	12251.5		17883.9	9238.43	11672.4	22004.3	25774	24687.7		11291		11066.1			21431.7	18357.9	26768			9537.23		6681.31		14244	7514.4		17592.3	6434.75	8739.12			9936.77		21471.8		9493.27	10103.7	8418.56		12245.9		16807.7	27391.8	9695.76	34594.4	9387.91
Q9CY57	Q9CY57	CHTOP_MOUSE	Chtop	Chromatin target of PRMT1 protein	1	NKQPMPVNIR	NKQPMPVNIR	2	NKQPMPVNIR2	28603.6	42591.4	35218.6	24128.5	27885.4	22393.1	19615.4	36941.3	13261.3	23661	34839.3	34526	31168.8	66457.7	35763	50314.5	23497.6	36825.7	36182.3	29401	20785.6	16301.4	25426.6	26480.6	24306.4	30171.5	21287.9	16407.1	10840.7	12391.6	50952.1	46292.9	54644.2	41230.6	27315	18514.7	20018.2	20043.3	22984.8	15814.2	43370.1	40187.5	22977.3	41383.3	27893.6	23149.3	15667.1	20393.8	14133.5	15563.4		26768.9	51340.2	34504.6	43435.7	45695	42888.8	30578.3	46629.5	55190.8	39723.3	64692.5	47299.4	48989.4	43290.8	40257	64852.8	14402.4	36670.4	31695.1	24171.4	15493.3	24278.1	15975.2	18119.4	16724.6	12539.3
P97742	P97742	CPT1A_MOUSE	Cpt1a	Carnitine O-palmitoyltransferase 1, liver isoform	1	NKQSLDAVEK	NKQSLDAVEK	2	NKQSLDAVEK2											19085.3		11657.2	5349.52	11428.9	8036.72			10538.5												10049	10314.6	8822.3		8677.66			18441.1			12526.2		16633.1	16234.5		6722.08							10133.1		6518.48	5492.91	12308.1		11461.6	16712.8	10749.6						28534.8
P41105	P41105	RL28_MOUSE	Rpl28	60S ribosomal protein L28	1	NKQTYSTEPNNLK	NKQTYSTEPNNLK	3	NKQTYSTEPNNLK3		9055.18	7369.01		10359				6697.62			7740.93	7008.92		6608.03	4489.66		6889.41	4755.74							9528.73					6535.04	9455.99	9766.34	5093.16	7920.75	5724.08	5099.55	8363.93			10620.3	8934.97	11242.6	13806.7	8892.64					8234.96			10579.8	9793.68	13103.8		10687.9	7690.19	5414.69	9341.32		9513.15		5612.21		8254.56	9739.32						4683.35
B2RQC6	B2RQC6	PYR1_MOUSE	Cad	CAD protein	1	NKSELLPTVR	NKSELLPTVR	2	NKSELLPTVR2	11330.8		14068.8	9105.99	11190.6						10478	9920.08	17720.8	12228	10407.5					8182.91					6190.6		9477.28		8244.64			9824.72	13487.1	9526.42	16008.8						10430	17982.1	11152.6	12124.6	13211	5435.29		8402.88		9149.11	9544.51		15766.1	16693.7	8338.92	6474.89	21564.1	9146.98	13123.8	16405.6	9832.13	9629.21		11143	10507.2	11082	6932.56	8555.38			8813.81	8739.43	10687.8		8478.78
Q5I043	Q5I043	UBP28_MOUSE	Usp28	Ubiquitin carboxyl-terminal hydrolase 28	1	NKSENPMVQLFYGTFLTEGVR	NKSENPMVQLFYGTFLTEGVR	3	NKSENPMVQLFYGTFLTEGVR3	27912.6	22731.8	13723.2	25660.9	22159	12144.3	19351.8	19150.8	11702.5	10601.9	35093.5	15877.5	19749.3	29467.5	34245.7	21952.2	19578.8	18634.9	29448.8	25859.8		25319.9	10686.1	14833.3	20228.2	23166.3	15836.6	16397.5	14961		23445.1		25264.7	19765.6	15283		14684.4	21414.2	8582.24		19914.6	26294.5	24164.4	22525.2	12516.1	21853.6				15604.1			21915.1	24420.9	20893.8	29601.4	19996.4	11315.1	27425.6	26082.5	30702	34426.6	27113.5	38350.6	30059.2	19978.4	30871.1	16730.2	18234.6	15998.7		29383.3	15330.1	9873.9		14100.1
O35678	O35678	MGLL_MOUSE	Mgll	Monoglyceride lipase	1	NKSEVDLYNSDPLVCR	NKSEVDLYNSDPLVC(UniMod:4)R	3	NKSEVDLYNSDPLVC(UniMod:4)R3	84932.9	98055.2	32028	56712.4	88905.1	110703	99404.8	128937	94341.2	68973.4	60701.9	57841.3	77136.6	43092	47446.1	79220.8	73258.7	29311	37570.4	73841.3	113966	49090.8	78839.9	101013	64404.1	94093.6	132108	45033.5	54519.1	81801.3	37892.1	30053.9	54862.2	56550.8	58785	94207.3	97541.7	97345.9	83507.5	31215.6	49305.1	88718	89825	62564.5	53052.6	62243	70220.6	94225	88072.6	68874.6	75980.4	72119.3	10925.2	32468.7	46906.3	24516.5	26619.1	81783.1	51360.5	24530.8	23598.1	50096	51721.6	91082.4	81157.4	75038.5	78126.2	119698	81142.9	42129.4	56365.8	103372	71457.1	83708.1	49824.3	110193	124545
O55029	O55029	COPB2_MOUSE	Copb2	Coatomer subunit beta'	1	NKSFGSAQEFAWAHDSSEYAIR	NKSFGSAQEFAWAHDSSEYAIR	4	NKSFGSAQEFAWAHDSSEYAIR4	10102.5	11303.1	10376.2					11431.3			8977.58				8226.14							12120.3						10761.5					6165.56	6402.11							12264.1		9085.15	6374.36															6328.02					8092.11
Q5XJY5	Q5XJY5	COPD_MOUSE	Arcn1	Coatomer subunit delta	1	NKSGSLEFSIPGQPNDFFPVQVSFISK	NKSGSLEFSIPGQPNDFFPVQVSFISK	3	NKSGSLEFSIPGQPNDFFPVQVSFISK3	5645.29	11505.7			12403.3		8868.25	2489.78		6871.46	9665.04			7142.98								5323.71											6236.46	7752.49			10339.2				6351.02	7631.55	13624.2	8983.69											7914.52	9016.73	8053.27			7601.01	5915.41			5565.57	5484.95		11093.3							8977.81
Q5XJY5	Q5XJY5	COPD_MOUSE	Arcn1	Coatomer subunit delta	1	NKSGSLEFSIPGQPNDFFPVQVSFISKK	NKSGSLEFSIPGQPNDFFPVQVSFISKK	4	NKSGSLEFSIPGQPNDFFPVQVSFISKK4	12281.2	17622.6	14141.3		20173.6			15947.8						22237.1					16773.5		13384.7			8501.83		9317.9					10997.5		15173.9			6687.58	14525.5		9076.25		25118.8	16246.2	20394.2	15631			12718.8	14170.9	13357.1				8340.22		10511.7	21688.1						15533.1	19725.4	9725.13	10034.3		10847.4	14410.2	13832.4								17039.5
Q8BMS1	Q8BMS1	ECHA_MOUSE	Hadha	Trifunctional enzyme subunit alpha, mitochondrial	1	NKSLNSEMDNILANLR	NKSLNSEMDNILANLR	3	NKSLNSEMDNILANLR3	48065.2	52887.7	32572.6	44436.8	38395.2	39541.6	73765.9	112014	38914.7	95642.6	53807.7	36317.1	32172.5	45775.9	38398.8	84002.4	55440.1	85191.3	71468.8	71566.3	94710.1	59633.3	78990.1	54642.3	103554	54260.2	66338	63405.3	49275.5	27823.4	56394.2	24202.3	63423.7	58844.4	27948.4	61244.8	84508.3	88054.2	84111.6	55703.3	50131.2	41716.3	31588.5	60729.6	57085.9	61316.5	77071.3	75457.5	63484.2	40628.5	49040.8	53404.1	21379.9	10436.6	11952.2	27477	22329.1	54228.8	51259.4	68966	72384.5	78983	81242.2	75134	111497	56817.6	109749	63853.8	110341	84413.4	51184.5	70952.7	74121	73987.2	78045.7	86902.4	53436.7
P0DN34	P0DN34	NDUB1_MOUSE	Ndufb1	NADH dehydrogenase [ubiquinone] 1 beta subcomplex subunit 1	1	NKSMLFQR	NKSMLFQR	2	NKSMLFQR2	249010	108714	76280.9	45961.7	55204.7	71083.6	92495	175133	45577	99490.3	196845	19982	41672.9	170314	60467.6	205049	109264	511333	118818	48835.8	122132	71129	199320	90042.5	104618	287454	78214	70235.6		99194.8	71002.6	85636	180391	118806	71439.7	285047	90384.6	388860	103163	90594.5	187566	76065.5	195095	106768	98168.9	60990.3	95165.6	122977	135240	111628	153456	73849.3	150601	16685.9	313365	31196.6	102009	35232.8	59514.6	50415.6	59641.8	136395	290467	103035	122949	138402	371011	61040.4	157268	76918.8	96628.1	139022	135277	87915.3	113249	106275	67398.5
P48678	P48678	LMNA_MOUSE	Lmna	Prelamin-A/C	1	NKSNEDQSMGNWQIR	NKSNEDQSMGNWQIR	3	NKSNEDQSMGNWQIR3	16432.9	13890	21300.9	12826	14199.8	7774.6	4103.14	20410.8	4198.61	10478.6	26075.4	7435.7	8871.69	35501	14808.7	18526.8	22458.1	39732.2	24759.2		11255.3		15469.9		8575.18	13112.4				5038.79	35809.4	41754.5	26284	42432.9	22903.7	17067.1	9639.24	34111.3	14666.6	12234.7	34482.5	9318.27	40129.8	28437.3	42232	13593.9	12565.6	11874.2	18689.4	12623.3	48005.9	9062.66	36688.6	20947.5	57214.5	33925	38460.9	24650.3	29088.1	43874.4	30906.7	12044.7	26582.4	18228	14114.9	14451.7	30997.3	4125.01				4920.83	7999.81	9979.54	19190.4	13510.4
P48678	P48678	LMNA_MOUSE	Lmna	Prelamin-A/C	1	NKSNEDQSMGNWQIRR	NKSNEDQSMGNWQIRR	3	NKSNEDQSMGNWQIRR3	16740.9	15475.3	9282.64	6526.92				6336.11		8642.91	29251.8			30483.5			8374.59	26730.6	15903.3		11935.3	9509.71				17059.7					9625.36	26560.9	27300.6	34438.1	8904.23	9844.16	10629.6	33238.5			35340.6	11768.5	20201.8	17797.8	21872.6		11752.3	18575.8	17185.3		38267.3		25669.9		39256.5	21301.5	23605.4	12679.4	25267.4	36327.6	24133.9	7898.39	37113	16175.7	14868.5		44880.4		8574.17		8796.79				17744.7
P47963	P47963	RL13_MOUSE	Rpl13	60S ribosomal protein L13	1	NKSTESLQANVQR	NKSTESLQANVQR	2	NKSTESLQANVQR2	14205.9	11306	12117.3	9877.87	14655	8541.31	8446.04	6664.94	9504.57	12770.7	20787	12782.2	11167.1	14646.8	12431.8	10354.4	14050.1	15302.1	10726.5	9747.41	12090.8	13136.2	9645.5	15001.9	16684.5	9970.11	8118.66	8926.95	6398.46	6177.17	12571.9	12980.4	11199.4	12544.6	8503.58	10295.4	12428.7	11428.2	10371.3	8562.98	17980	7252.21	19878.8	5855.5	7511.83	7892.1	7600.97	13837.1	4076.42	12677.4	7277.06	8084.68	31609.9	9907.01	31419.2	14816	9400.53	8333.84	10631.2	5165.45	18173.3	13066.7	18283.2	10325	6763.35	12350.9	13498.8	11716.9	9688.92	8057.03	8591.42	9662.1	5210.84	16937.1	9943.56	11809.9	5764.5
P47963	P47963	RL13_MOUSE	Rpl13	60S ribosomal protein L13	1	NKSTESLQANVQR	NKSTESLQANVQR	3	NKSTESLQANVQR3	77627.4	75430.7	57730.3	38058.9	99276.5	45376.9	38799.6	15361.6	51907.3	36168.5	86099.2	56403.6	55860.1	79652	78936.3	33145.8	72644.6	70440.9	57417.6	61108.7	78397	37100.6	71793.6	51602.4	42248.5	59961.3	34503.6	51761.6	35765.6	28743.3	35772.1	51160.8	60813.9	47687.2	42248.8	60242.8	49994.4	76598.5	59232.3	26562.2	59832.3	77691.1	96593	49895.9	63178.4	27442.2	39885.7	62211.2	63087.2	33964.8	42482.1	18099.7	92318.9	51117.7	128358	72293.6	73624.3	52737.5	40158.1	56241.6	66340.4	68728.9	90588.3	46616.9	53041.4	45999.5	59598	48762.8	78620.1	25036.5	54451.2	54681.7	41597.3	31605.8	35877.4	48010.7	48836
Q8CGZ0	Q8CGZ0	CHERP_MOUSE	Cherp	Calcium homeostasis endoplasmic reticulum protein	1	NKSYSFIAR	NKSYSFIAR	2	NKSYSFIAR2	36305.1	36126.4	24676.9	31690.6	35870.1				19941.7	17947.6	38206.7	33914.4	29845.3		31943.2	29779.3	29555.6	20080	26989.8	22584.9	29202.9	23402.9	18844.5	45001.3	22283.4		17013.8	30236.7	18832.2		45228.6	29473.2	43598.3	43886	29726	18419.6	28784.9	22721	22014.4	19774.9	44171	32547	26067.1	41156.8	35208.2		21179.1	17986	29096.8		18758.4		29513.5	37198.4	29383.8	29636.5	32466.7	24434.7	35410.9	30189.5	26745.9	49709.8	24807.9	46042.5	37488	36202.8	42657.5	23242.9	31682.9		20416.3	46492	22652	19074.8	14896.8
P97376	P97376	FRG1_MOUSE	Frg1	Protein FRG1	1	NKTAGEEEMIKIR	NKTAGEEEMIKIR	3	NKTAGEEEMIKIR3		9999.41			8216.79						14926.7	6338.21				4136.03														2756.09	4599.26		7972.53								7445.42												6788.03	6015.64	19354				9391.3
O70404	O70404	VAMP8_MOUSE	Vamp8	Vesicle-associated membrane protein 8	1	NKTEDLEATSEHFK	NKTEDLEATSEHFK	3	NKTEDLEATSEHFK3	36678.6	41036.7	13273.8	9265.35	30775.7		13615.9	19996.1			69889.5	20706.6	26598.6	64455.8	13942.4	19342.7	31878.2	62444.6	30367.5	14278.5	36091.3	21395.2	27955.5	35509.3	15738.1	46172.4	31633.5	14037.8	17272.2		36469.8	21548.8	37996.8	59033.8	51693	29088.5	15924.5	32484.5	26828.1		69880.1	47838.3	71603.5	73012.7	47732.6		42496.7	46212.9	37418.8	25670.6	49661.7		87543.9	16638.3	70260.8	57269.7	75514.8	33478.3	23554.5	64791.4	43242.3	27185.9				21272.1	46373	26097.6	19044.3	54796.3	11407.7	32036.6		21977			17450.2
Q8K3H0	Q8K3H0	DP13A_MOUSE	Appl1	DCC-interacting protein 13-alpha	1	NKTGLVSSTWDR	NKTGLVSSTWDR	2	NKTGLVSSTWDR2	6555.13	9510.09	11885.1	13427.5	8794.06	15205.9	8450.31		14492.2		8322.59	7852.65	6754.58	7306.54	12798.9	6865.71	13723.5	9849.85	11601.9	16647.6	5780.5	18472		12842.5	10404.9			16748.9	19696.7	17946.4	10107.8	9615.04	5528.23		8828.44	15519.1	10160.1	7078.31	9362.1	14731.9	5779.96	7262.6	5998.78		9430.81	11918	21964		8120.78	14512.2	16893.8	12793.7	8895.02	6571.04		3860.89	6332.07		10995.7	18740	11165.4	8558.04		9704.24	11490.1	7499.17		4553	9238.93		11388.7		16723.5		14158.6	12347.6	5489.51
Q8K3H0	Q8K3H0	DP13A_MOUSE	Appl1	DCC-interacting protein 13-alpha	1	NKTGLVSSTWDRQFYFTQGGNLMSQAR	NKTGLVSSTWDRQFYFTQGGNLMSQAR	4	NKTGLVSSTWDRQFYFTQGGNLMSQAR4	24640.9	25503.1		12733.3	11634.7		36228.4	24710.3	19903.9		24595.4			12511.9					13034.8		7872.33	21921.6			16003.4	34707.3		25674	11524.6		37876.3		24165	16289.6				19201.9	13490.7		19206.5	20212.8		24858.5	15124.3					28067.9						13063.5				10675.7		15353.6	17736.4	31299.6	17500.8		23687.7		24236.3			19316.7		18317.1
P14115	P14115	RL27A_MOUSE	Rpl27a	60S ribosomal protein L27a	1	NKTGVAPIIDVVR	NKTGVAPIIDVVR	2	NKTGVAPIIDVVR2	159928	102758	272855	222176	85464.7	147528	80502.3	83845.8	158222	167618	142966	78353.4	80701.7	309043	259971	96475.4	220682	312507	266330	199186	105822	224257	197054	135022	118858	131140	150109	135117	206521	169149	173682	271615	214823	95953.2	169026	150763	77347.5	192268	70172.8	146305	176049	168018	220424	108846	234289	142907	207286	111692	170929	128557	145033	115611	383025	166483	158970	245860	308526	47216.5	208391	219822	275849	283207	254826	89442.2	200786	294165	128337	45288.5	138451	115659	185835	116531	188785	63291.3	146620	62616.1	34605.3
P14115	P14115	RL27A_MOUSE	Rpl27a	60S ribosomal protein L27a	1	NKTGVAPIIDVVR	NKTGVAPIIDVVR	3	NKTGVAPIIDVVR3	179833	112798	172089	126718	25775.9	161982	64368.4	37286.2	110291	171981	131707	68255.8	17035.3	252835	134390	95198.3	146274	214886	131851	112524	72211.6	92471.8	117100	90558.3	81270.4	101079	141545	88231.1	83937.6	94760.6	176057	122486	138149	132613	132468	67108	41801.9	95880.7	46587	95953.1	112484	167134	87400	105807	215877	74161.7	126407	86837.8	92545.5	95483.7	136917	125699	293943	124769	95631.6	291200	330701	20266	78288.3	145198	172454	133289	239668	68817.7	129401	173597	213780	16238.6	51491.5	81861.4	96217.1	71488	64754	51389.7	112839	37042.2	34202.8
P14115	P14115	RL27A_MOUSE	Rpl27a	60S ribosomal protein L27a	1	NKTGVAPIIDVVRSGYYK	NKTGVAPIIDVVRSGYYK	3	NKTGVAPIIDVVRSGYYK3	24832.6	15958.5					16915.6				22465.5	9507.77		14225.8				24482.8				13541.4				17040.2	21621.5			8111.11	19421		21732					16492			18384.1	12883.3		18619.3						19174.8					14117.1	8357.55	14455.6					18159.6		20663.6	13759.4		21731		21956.3			13242.2		20156.4
Q02257	Q02257	PLAK_MOUSE	Jup	Junction plakoglobin	1	NKTLVTQNSGVEALIHAILR	NKTLVTQNSGVEALIHAILR	3	NKTLVTQNSGVEALIHAILR3	17882.6	46602.6	13889.5	11157.5	19398.9	17574.6	19558.8	14688.8	15428.6	20378.4	44742.9			31969.9	16930.5		20827.7	60370.9	29226.4	15863.9	18436.3	23417	25919.6		19753.5	15101.7	14322	21125.6	12718.9				21596.9		15418.2	17218.2	17197	49864.4	25199.5		23994.5	19426.8	23368.5	15454	24391.4	18562.3	28321.8	23373.2	29744.4		34007.6	26363.8	14163.8		56333	27361.2	28611.2	12025.4	17315	41539.4	39274.3	14212.5	57844.2	11291.3			38200.9	14361.4	55573	19637.8		25554.1		31801.4	27488.8	23636.9	11247.4
Q9DCL8	Q9DCL8	IPP2_MOUSE	Ppp1r2	Protein phosphatase inhibitor 2	1	NKTSAASPPVVPSAEQPRPIVEEELSK	NKTSAASPPVVPSAEQPRPIVEEELSK	4	NKTSAASPPVVPSAEQPRPIVEEELSK4	37880.4	49151	20428	27675.2	44336.5	43614.1	70236	32198.3	46409.6	27961.5	36573.5	40558.6	30199.4	28381.8	28250.7	37972.1	40448.7	26917.5	28991.3	39230.1	39882.8	51345.9	22072.5	48199.2	32214.3	50857.5	39434.7	48200.4	35940.2	32818.2	28293.6	25905.9	36312.2	23270.2	18390	29830.8	44512.9	28307.8	40339.1	24771.8	42955.5	36989.4	25521.6	34224.4	33712.8	31226.2	37712.7	35809.3	42183.9	40974.3	37834.2	38999.7	19133.5	21446.7	26757.4	32864.9	23154.4	51235.1	20424.4	25974.6	24336.5	30705.3	43341.4	42705.2	29995.1	22760.7	36693.5	50738.9	50779.2	33539.4	32936	63382.8	30011.4	39451.6	43895.5	29613.6	39880
P35831	P35831	PTN12_MOUSE	Ptpn12	Tyrosine-protein phosphatase non-receptor type 12	1	NKTSISTASATVSPASSAESACTR	NKTSISTASATVSPASSAESAC(UniMod:4)TR	3	NKTSISTASATVSPASSAESAC(UniMod:4)TR3	5481.21	17408.8	3721.8	4350.67	10663.3	9431.18	11225.2	5846.26	6487.95		11685.8	7297.09	6291.28	6297.5	7222.72	3576.13	4540.25		286.25	6321.39	12199.9	2365.05	6112.65	2673.08		7507.43	9830.6	8309.76	2811.23	5991.02	2642.23	2168.06	3908.88	3897.36	4566.82	1436.6	5214.08	6231.4	4460.08	4548.66	6156.61	3747.82	2987.94		8108.04		4627.3	3932.89	3809.69	7984.81			1352.99	4431.67	3960.39	4776.85	7220.12	7577.84	8721.74	6235.55	4229.97	2883.24		7198.76	3939.18	7972.41	3173.89	8530	8793.07		3639.45			6680.09	2563.33		3365.87
P35831	P35831	PTN12_MOUSE	Ptpn12	Tyrosine-protein phosphatase non-receptor type 12	1	NKTSISTASATVSPASSAESACTRR	NKTSISTASATVSPASSAESAC(UniMod:4)TRR	4	NKTSISTASATVSPASSAESAC(UniMod:4)TRR4		19153.3	9410.01		24770.3		16750.9	11554.2	9747.02		24913.8		13662.3	6122.65	12937.2	16151.3	13134			16051	26884.9	12530.6					13278.5		9380.26		11367	7175.4	10283.6	21685.2	12019.6		17359.4	18460.4			11844	16854.7		16310.7	25904.6	16688.6				18577.4	16331.1								12633.2			13653.5		12048.5	11499.6		11658.5	16457.6			14010	19784.5					16736.5
O35435	O35435	PYRD_MOUSE	Dhodh	Dihydroorotate dehydrogenase (quinone), mitochondrial	1	NKTSVDAAADYVEGVR	NKTSVDAAADYVEGVR	2	NKTSVDAAADYVEGVR2												10606.8	5706.4			18316.1				2641.11	8052.55		10471.7									6216.01	5620.3	6782.9				8539.63	12591.3		3484.31		3845.02				3549.99		14413.2			7831.52	5417.54	6735.47			5837.4	9546.4	6297.26	6867.94				9550.59	9482.73	8562.13	6096.65	1851.8			4930.9			9455.02	9370.4	11990.1
O35435	O35435	PYRD_MOUSE	Dhodh	Dihydroorotate dehydrogenase (quinone), mitochondrial	1	NKTSVDAAADYVEGVR	NKTSVDAAADYVEGVR	3	NKTSVDAAADYVEGVR3	33829	55451	35761.9	35478.3	50175.4		24891.7	46210	41481.2	44028.5	82497.8	53395.3	48678.5	60003.7	55523.9	86992.6	80318.8	69744.4	70179	40576.1	58443.9	40421.5	84235.4	73778.5	46075.3	55015.7	32096	46000.6	36154.1	29531.4	57953.3	61046.6	55907.4	56968.1	52109.6	63151.6	55225.7	120427	72638.5	38034.2	43783.5	43023.7	42064.1	62560.6	61434.8	47663.4	55618.1	65477.5	76208.4	34491	38381.5	42625.6	54212.9	53036.5	74610.4	44450.2	68673.4	90319.7	70505.3	97317.2	65413.8	57874.9	67743.2	85274.9	63948.6	45471	77733.2	52339.8	63158.5	49638.8	54431.2	38798.4	46839.9	54356	61434.8	93680.9	65832.9
P14152	P14152	MDHC_MOUSE	Mdh1	Malate dehydrogenase, cytoplasmic	1	NKTWKFVEGLPINDFSR	NKTWKFVEGLPINDFSR	3	NKTWKFVEGLPINDFSR3	63761.8	78886.6	25406		30399.3		140020	85774.1	31099.1	39344.5	55169.6	23276.1	21458.9					34787.4	25439.7		27075.8	69777.3		42706.5	28228.6	67598.1		65288.7	72010.6	28307.2			57398.9	40609.3		23313.2	49504.5	59842.3	41186.4		54749.3	69676.6	27255	38692.9		40898.4		37476.3	51715.5				13289.7		22563.8	15328.6		33214.7	13825.8	21586.6	22046.4	58115.1	49446.8	81795.8	90623.2	12042.7	91957.3	67813.5	125202	37636.8	33645.2	117789	27450.1	39327.7	35726.5	38337.1	34158.6
Q6P549	Q6P549	SHIP2_MOUSE	Inppl1	Phosphatidylinositol 3,4,5-trisphosphate 5-phosphatase 2	1	NKVAITVPAPQLGR	NKVAITVPAPQLGR	2	NKVAITVPAPQLGR2	27817.4	21970.2	13081.5	16894.4	13783.7		23963	20962.2	15869.3	19069.2	32016.1	19030.9	23180.9		19086.4	28894		19225.5	15945.8	13576.8	15978.4	15965.5		20687.5	20260.1	23991.6	11551.8	14056.1	16239	17490.2	25410.5	11324.2	14113.3	12119.2	13979.7	19629.6	16061	15777.4	20406.3	14687.8	12217.3	17124.6	14101.2			9119.06	19449.8	20420.1	26213.2		10651.3	11995	15052.3	16797.4	14681.3	20728.5	13235.2	21605	18011.9	15453.7	12577.2	65912		18373.4	32323.1	17793.3	10439.8	18416.2	59159.2		16169.6		18088.6	21213.5		18279.7	13091
Q6P549	Q6P549	SHIP2_MOUSE	Inppl1	Phosphatidylinositol 3,4,5-trisphosphate 5-phosphatase 2	1	NKVAITVPAPQLGR	NKVAITVPAPQLGR	3	NKVAITVPAPQLGR3	21609.9	35600.1	54385.9	54313.6	55588.9	60584.4	15579.7	20924.7	41120	41753.6	19727	51113.9	40105.1	36520.8	41026.8	22701.2	40959.4		35938.8	43888.3	45324.7	49978.5	45786.4		37304	20634	48297.2		22205	37557	70603.1	31719.9	33994.4	54802.9	45957.2	52848.8	45705	20753.8	61259.2	30340.2	37992.3	26328.7	34728		37792.7	43243.3	57188.3	58383.5		42007	44728.7	41715.7		49987.7	46008.2	76123.7	49995	66705.4	36423.9	33392		27956.9		17498.1	24282.9	45009.9	33053.3	53689.5			39870.8	17462	38813.5	47828.9	41170.2	67792.9	46887.9
P28666	P28666	MUG2_MOUSE	Mug2	Murinoglobulin-2	1	NKVDLSFSSSQSLPASQTR	NKVDLSFSSSQSLPASQTR	3	NKVDLSFSSSQSLPASQTR3																																				184496	37360.3		184235	15800.9	126549	30695.4	141926	40049.4	125573																										257029
Q9CQF4	Q9CQF4	MRES1_MOUSE	Mtres1	Mitochondrial transcription rescue factor 1	1	NKVEDAFYKGELR	NKVEDAFYKGELR	3	NKVEDAFYKGELR3	75374.5	92649.7	51607.2	65121.9	37786.9	109754	160546	110462	110045	148966	73680.9	108131	26538.8	95646	86848	87133.8	115050	129985	103351	103908	132987	144206	214607	230786	132200	189072	132945	162286	112895	76368.8	33597.7	67969	35798.1	28739.4	62681.2	124432	133833	132491	89071.4	74063.3	81860.2		60138.2	69359.4	89712.5	118589	128622	162870	171413	119777	96024.1	141949	74250.5	71806.9	35980.1	57954.4	65628.1	67720.6	77242.1	94918.5	99872.9	58520.1	129000	95370.6	45001.8	94786.9	141619	113316	164732	115384	117668	140491	121544	159348	133244	202714	117101
Q99KD5	Q99KD5	UN45A_MOUSE	Unc45a	Protein unc-45 homolog A	1	NKVFQESLR	NKVFQESLR	2	NKVFQESLR2	26879.6	19971.4	24065.8	20840.7	21917.3		11635.2	18405.5	20191.7	19552.8	61474.1	24464	20741.2	38648.7	24366.5			17059.9	12960.9	19846.3	18084.7			24629.5		14632.9	14034.2	18454	26617	21833.4	23406.2	29828	21518.4	20751.3	24980.3		21078.8	17307.3	16989.2	20282.5	30189.2		33416.7	22614	22230.4	18871.9	36018.8		67538.2		16516.1	16710	15749.6	30561.3	17214.4	17252.4	20856.9	21355.8	25269.2	35173.8	22722.8	25409.4	21290.3	31830.1	30032.6	17938.8	22751.3	17215.9	21999.8	17268.2	22497.7	158081	23315.1		17043.8	10883
Q3THK3	Q3THK3	T2FA_MOUSE	Gtf2f1	General transcription factor IIF subunit 1	1	NKVLNHFSIMQQR	NKVLNHFSIMQQR	3	NKVLNHFSIMQQR3		15275.6																													10745.9		13392.2	12971.6							14210			14162.9													16492.8					10035.7		16404.6			14393.2		12600.3
Q61387	Q61387	COX7R_MOUSE	Cox7a2l	Cytochrome c oxidase subunit 7A-related protein, mitochondrial	1	NKVPELQK	NKVPELQK	2	NKVPELQK2	24197.5	29791.1	21612.5	22518.2	9524.38	18502.9	11165.9	14079.9	22434.3	27528.9	33100.5	11262		43037.9	12859.6	16885.9	20874	113690	39477.7	22441.4	21210.5	14929.3	34852.5		11833	31575.5	19616.7	27897.8	21633	22762.3		24326.1	22070.3	17931.6	35166.6	49767.8	14349	22275.6	15164	38995.3	35560.6	13965.3	40912.7	10409	24133.9	23669.6	35974.7	27142		27676.9	52993.9	19636.1	53841.9		60269.6		18174.3		17792.8	18689.9	25019.9	14062.4	61296.5	16104.3	19275	23986.4	38549	17813.4	29966.8	20147.4	31244.2	23090.1	35690.1		31054.3	23718.7	16661.7
Q61387	Q61387	COX7R_MOUSE	Cox7a2l	Cytochrome c oxidase subunit 7A-related protein, mitochondrial	1	NKVPELQKFFQK	NKVPELQKFFQK	3	NKVPELQKFFQK3	25064.5	22958.3	12741.3		24233.8	22045.4				26494.5	46740.2		13687.9	24286.5	14326.1		22915	80010.8	33487.3		26947.9			17258.5		34775.1		21540.4	18366.1	15234.3		9349.28				33010.1	16828.7	34232.8			17289.2		10938.1		23024.7			14882.7		29057.8	23033		29321.7		48185.7	17522.2	20854.1	21258.9			14191.9		48122.1			19676.9	56208.5		48208.1	42619.4	14998.5		14026.6		24214.9
Q8CDN6	Q8CDN6	TXNL1_MOUSE	Txnl1	Thioredoxin-like protein 1	1	NKVRIDQYQGADAVGLEEK	NKVRIDQYQGADAVGLEEK	3	NKVRIDQYQGADAVGLEEK3	11011.3	12817.7	1847	8566.29	17962.1	12003.8	13871.6	15549.3	6956.57	13639	25101	12399.9	3895.76	8630.52	8179	12124.6	13693.7		6806.94	9466.73	11460.8	9352.93	9877.44	11300.8		12020.8	18398.2	8487.84			7733.46		12088.3	11896.1	11441.9		9984.27	17910.2	14054.5		14625.7	10247.1	7587.7	9200.13		8658.85	6621.84	9319.01	7331.71	9449.74	9195.54	19254.9	7603.08	3242.36	7425.19			8865.02	9440.31		10329	5378.06	16348.5	9048.56	5668.76	8889.25	15102.9	15815.4	18361.1			21062.9		9449.1	9645.72	7289.81	5255.31
Q8CDN6	Q8CDN6	TXNL1_MOUSE	Txnl1	Thioredoxin-like protein 1	1	NKVRIDQYQGADAVGLEEK	NKVRIDQYQGADAVGLEEK	4	NKVRIDQYQGADAVGLEEK4	30221.2	28036.3			28238.7		45058.6	22548.9		18967	26707	34314.4	12594.1	17044.8		30330.3		14147.8			30663.2			22226.1		28433.1								20721.3		33610.1	34495.4				15978.8			16285.7	14677.2	26531.9		22075.6							10070.6	15081.1		16590.9					25562.6	17728.3		14613	21260.1	23658	31289.6			26646.6		29385			23623.5
Q91YN5	Q91YN5	UAP1_MOUSE	Uap1	UDP-N-acetylhexosamine pyrophosphorylase	1	NKVSMAPDGNGGLYR	NKVSMAPDGNGGLYR	2	NKVSMAPDGNGGLYR2	4792.08	6304.49	6371.48	4554.82	5936.65			9958.22	4994.81	3230.68	3475.25		3484.33	5010.3	4694.08	6874.56		1823.61		5122.45		1069.98	4258.93	4799.69	5647.48	2979.14			5799.47	4596.15	4862.62		8301.48		3208.52	5996.74	10078.6		2967.3	3111.51	5890.95	7938.92	12322.4	5014.34	6292.69	4061.6	5862.99	8265.68	3914.51		8557.26	5432.13		1806.16	2704.65	2342.09		8202.43	4084.9		4219.3			3368.34	5824.97	2141.34	2504.04	3698.77	8509	3679.47	4664.05	3749.79		8303.55	4284		4167.09
Q91YN5	Q91YN5	UAP1_MOUSE	Uap1	UDP-N-acetylhexosamine pyrophosphorylase	1	NKVSMAPDGNGGLYR	NKVSMAPDGNGGLYR	3	NKVSMAPDGNGGLYR3	36498.9	35000.3	27998.8	25800.8	28722.6	30607.8	37856.9	22911.4	42759.3	26491.6	24855.1	17304.5	12752.8	8363.18	17866.3	14236	32465.6	19448.2	23668.9	44314.1	21012	39842.6	19558.6	23265.9	25385.6	34469.1	35979	35728.2	47350.8	33905.3	14942.7	14610	18340.7	21585.2	19540.9	24996.7	21913.3	38505.7	21114.7	26606.9	29987.7	42645.9	38466.1	30896	31961.7	30367.3	23805.1	30914.1	54579.2	53879.5		31756.1	15040.2	13330.8	7943.24	14423.7		21315.1	18231.9	34994.6	28310	15131.6	24419.9	16828.8	22165.9	16415.7	21100.4	26017.4	27535.6	13941.7	25866.8	28759.8	23141.5	32519.6	19640.1	29307.4	23763.1
Q920I9	Q920I9	WDR7_MOUSE	Wdr7	WD repeat-containing protein 7	1	NKVTCLLYPHQVSAR	NKVTC(UniMod:4)LLYPHQVSAR	3	NKVTC(UniMod:4)LLYPHQVSAR3	15077.6			12316.5											13016.7	10739.9				6954.43											13053.7		13153.1																													12900					13655.1				16032.6
Q78ZA7	Q78ZA7	NP1L4_MOUSE	Nap1l4	Nucleosome assembly protein 1-like 4	1	NKVVIAEKEAATVEELNPK	NKVVIAEKEAATVEELNPK	3	NKVVIAEKEAATVEELNPK3	48111.1	39324.1	21023.7	26031.6	40848	51292.3	44459.5	16539.6	40160.6	40222.6	36258.1	50250.1	34603.4	38620.9	43433.9	49126.5	29744.3	22018.9	44376.4	35712.8	34855.6	50098.4	24254.1	31019.7	40219.2	33110.7		41461.7	29134.1	29636		31693.8	43267.3		23079	36594.3	39938	63318.7	49479.4		35826.3		16921.4	43857	38929.4	13168.6	36980.1	24694.6	36558.9	31609.1	37813.7	41165.6	28900.6	42475.2	25134.4	42503.3	29315	65187.6	36417	52368.5	41941.7	35650	35773.2	48830.4		33620	55566.3	33475.9	42712.8	43447.8	26960.2	41993.2	12740.1	36288.4	44043.8	34838.6	26486
Q9D172	Q9D172	GAL3A_MOUSE	Gatd3	Glutamine amidotransferase-like class 1 domain-containing protein 3, mitochondrial	1	NKVVTTPAFMCETALHHIHDGIGAMVK	NKVVTTPAFMC(UniMod:4)ETALHHIHDGIGAMVK	4	NKVVTTPAFMC(UniMod:4)ETALHHIHDGIGAMVK4		194426	66256.4		22146.2	266405	245318	152872	274632	73658.2	196813	56222.7	48604.3		91697.5		219977	121291	32924.8		100040	25209.6	147003		84133.5	289163							122886			200660	147062	210938	94455.5		99125.9		61382.7	129120	120367	224782	241260	186423	288404	349378	205828	203359	25737.3		25492	87125.7	30738.5	41195.3	156948	127017	77462.4		254420	59614.8		66183.9	244607	163828	271203	300136		354767		216683	283358	132100	242980
P61358	P61358	RL27_MOUSE	Rpl27	60S ribosomal protein L27	1	NKWFFQK	NKWFFQK	2	NKWFFQK2	100834	105630	137961	109206	179011	87733.9	84809.4	57148	120016	119557	64373.4	58891.9	95506.1	310159	129163	102768	214496	292398	283919	126773	118827	240855	103063	132715	165449	121669	55449.4	175405	122975	69620.7	205319	120069	138644	52103.2	102007	53372.6	87769.9	53584.3	77113.2	151672	153436	105686	150588	93413.7	261368	167382	116842		65809.4	68572.4	64962	84329.3	305771	111319	170762	246970	267627	87880	153921	241815	216274	170110	184742	73905.7	144821	184064	162789	76498.1	156836	183552	132729	63831.8	98388.3		100468		71474.3
Q6ZPF4	Q6ZPF4	FMNL3_MOUSE	Fmnl3	Formin-like protein 3	1	NKWQQQELIAELR	NKWQQQELIAELR	3	NKWQQQELIAELR3	25882.1	26743.5	15776	15291.1	13935.4		34594.7		16342.3		20888.8	15703.5	9824.09	17788.3	17772.3	18148.5	13710	15960		11389.5		12989.8			19080.9	18592.6		9943.39	13463.6		21665.7		18231.6	32726.1							27121.6			50627		19790.4	23188			18244.7					10967.8		18458.3	14064.5	24532.5			28005.1		29234.3			21605.6				13185.7	24450.8
E9Q557	E9Q557	DESP_MOUSE	Dsp	Desmoplakin	1	NKYETEINITK	NKYETEINITK	2	NKYETEINITK2	6897.92	6887.97	9462.47	11442.2	13103.5	14971.5	10719.5	8589.31	6272.26	13864.9	25198.3	13900.1	12834.7	40281.7	16226	18232.3	28497.3	76021.6	19619	11579.6	20527.9		46543.7		10437.6	9244.52	13862.7	7711.02	8180.27	10938.1	16105.3	28421.3	16871.9		10070	22224.8	20395.5	15847.5	22551.3	14454	6618.84		18334.4	6059.73	17152.4	3883.04		14590.2	17368.3		42815		73990.7	21086.9	179960	31355.4	48510.9	16787	30034.6	30902.1	21844.7	10391.5	51238.2	19067.9	12411.6	13373.4	31130	11775.5	8767.33	13812.9	14808.2	5924.23	15873.4	12291.4	14610		9340.07
P62313	P62313	LSM6_MOUSE	Lsm6	U6 snRNA-associated Sm-like protein LSm6	1	NKYGDAFIR	NKYGDAFIR	2	NKYGDAFIR2	26736.4		26407.7	37814.8	46485.9				14317.6			68250.6	52564.4		42886.5		26856.2	29559.1	30168.6	44260.5	52450.9	24640.6		36004.8		13542.5		20667.8	23781			27988.3	25680.8		58079.4	31381.8	35622.5		41301.5	35243.4	21686		45210			21610.6		41518.7	39212.7	21712.9			41928.3	35663.2	56673.2	23377.2		51033	37227.9	23845.7	35666.2			16208.2		51842.2	16996.3	38404.4			37403.5	22217.4	20501.4	38498.8	32049.1	39939.9
Q62234	Q62234	MYOM1_MOUSE	Myom1	Myomesin-1	1	NKYGSETSDFTVSVFIPEEELR	NKYGSETSDFTVSVFIPEEELR	3	NKYGSETSDFTVSVFIPEEELR3	116093	206657	118972	97742.7	125782	189522	299114	290048	172388	320853	192138	82653.7	66514.3	25855.1	121791	151616	340044	318442	102641	137116	239110	173596	386061	202924	185290	285190	232383	180264	104471	48518.7	124776	53667.4	125677	88624.4	50820.1	192987	280863	576459	293484	23012.9	58533.2	88039	70390	146677	280163	100634		252385	303723	211457	259510	171842	181368	61882.1	164556	60588.6	101047	148517	154373	91313.2	123315	47624	260712	181770	89942.8	86098	273471	248313	166849	56158.3	104856	257886	94633.1	417327	285998	403536	282244
Q62234	Q62234	MYOM1_MOUSE	Myom1	Myomesin-1	1	NKYGSETSDFTVSVFIPEEELRK	NKYGSETSDFTVSVFIPEEELRK	4	NKYGSETSDFTVSVFIPEEELRK4	19569.5	24458.7	22029.1	13120.5	9370.75	23469.2	44896.1	27719.9	22811.4	27727.1	14777.6	15054.6	13012.5	21059.7	12579.7	19447.8	24031.7	37480.8	24765.5	23694.6	29691.6	21792.6	48590.6	26912.9	20876.6	39024.8	31814.5	21328	17089.2		19514.9	14259.2	17137.2			24208.6	26696.4	54813.8	22758.6			17236.4		35681.2	21706.8	18749.6	26104.1	24510.8	37332.4	31102	21745	18841.7	15308.3	11967	10967.6	12625.2	14556.3	11436.7	14485.7	22465.1	13029.8		42221.4	30755.2			31542	16584.4	27130.4	25075.7	20317.6	29178.2	19747.8	33172.1	29845.5	33246	29580.9
F8VPU2	F8VPU2	FARP1_MOUSE	Farp1	FERM, ARHGEF and pleckstrin domain-containing protein 1	1	NKYVPQQDALEDR	NKYVPQQDALEDR	2	NKYVPQQDALEDR2	7362.69		8007.28	3302.96				4729.62			11347.5		6762.61	19131.2	5485.08	6736.53	5711.11	9971.91	7110.66												9852.07	8780.49	17270.4	19557.9	6151.92		7194.49		5399.26		16412.4	16479.7	9138.32	3767.26					3052.33				13981	10960	23750.3	13406.8	10100.5	7994.31	4885.31	12466.5	8317.36	4945.99	5511.63	7703.6	7512.89	7729.66	6330.16		5216.72					8648.99
F8VPU2	F8VPU2	FARP1_MOUSE	Farp1	FERM, ARHGEF and pleckstrin domain-containing protein 1	1	NKYVPQQDALEDR	NKYVPQQDALEDR	3	NKYVPQQDALEDR3	9559.11	9574.56			8818.93						15341.8	12016.9				8641.06										5674.51					8526.64	13018.3	10392.8		13434.4						15126.1	10377.8	9659.6	9054.78	10606.9						17230.8		13090.7	9146.97	16176.3	13551.6		10908.3			9551.91	9036.42	9695.79		5197.07		8948.34
Q9JM52	Q9JM52	MINK1_MOUSE	Mink1	Misshapen-like kinase 1	1	NLAAFPASHDPDPAAVPTPTATPSAR	NLAAFPASHDPDPAAVPTPTATPSAR	3	NLAAFPASHDPDPAAVPTPTATPSAR3	34024	26644.8	29936.8	23409.9	31270.2	19613.3	29969.5	30227.5	20754.1	22482.4	34155.6	23890.2	24548	19087.9	26599.4	23694.9	25332.7	20343.5	16576.6	22662.2	23010.2	22820.9	29558.2	35932.4	31429.8	28636.8	26654.8	24403.1	22545.3	27933.2	22109.2	22327.2	22863.8	26462	17685.8	26555.6	26156.1	44646.1	35282.8	23209.2	30531.4	27955.9	24218	33587.7	26054.1	25945.7	19762.7	34044.6	44016.8	23252.9	16833.5	29198.2	18723.1	21085.3	20812.3	25043.2	11680.9	22060.7	24036.4	19070.7	26386	25327.4	19839.2	32195.8	28020.3	17377.2	25580.8	27928.2	28399.8	16206	28989.6	40624.7	39580.3	24870.2	28417	34419.5	25869.7
Q9CZ57	Q9CZ57	NSUN4_MOUSE	Nsun4	5-methylcytosine rRNA methyltransferase NSUN4	1	NLAANDLSTSR	NLAANDLSTSR	2	NLAANDLSTSR2	46527.5	32632.5	16918.1	23353.2	14557.2	23655.6	24355.3	14872.1	26024.2	28706.2	24997.9	16578.8	16865.5	24536.1	20372.9	24879.5		18565.5	37789.9	13845.6	7267.62	21287	8412.76		19875.6	33291.1	29616.2	14101	26632.1	20131.6	35785.1	18252	41199.6	27845.6	11844.5	16845.3	16515.1	39367.4	11737	27394	24969.4	21010.8	11526.7	41837.7	30791.4	30746.9	32730.8	24010.5	20562.2	31053.2	25417.4	28318.2	17074.7	17160.3		38992.3	15386.2	8552.5	31731.8	34759.2	18955.8	32094.7	33940.4	40095.9	36912.9	16307.3	38915	25198.6	37336.9		22657.5	47556.3	39918.5	22586.1	41477.6		23255.4
Q8BX70	Q8BX70	VP13C_MOUSE	Vps13c	Vacuolar protein sorting-associated protein 13C	1	NLAANWYHKVPVVEIK	NLAANWYHKVPVVEIK	3	NLAANWYHKVPVVEIK3		14151.1	6336.63	12301.2	8913.29		11785.4		12957.3	10435.9		8007.57		10927.9	11411.3		13925.9		13535.7	16725.6	7084.45	13382.2	14241.9		11804.2				16476.5	9261.11					8459.57	6886.81	9928.03		9236.19		8048.71	11163	9407.44			13613.1		10111.3	18930.6	14404.5			8133.43			7008.76		8692.96	8655.75	16838.7					8734.07			8086.24	10800.3	17480.8	15695.7				13213.2		8954.43
Q6PDH0	Q6PDH0	PHLB1_MOUSE	Phldb1	Pleckstrin homology-like domain family B member 1	1	NLAATLQDIETKR	NLAATLQDIETKR	2	NLAATLQDIETKR2	74321.1	49676.4	60064.1	43234.7	62069.8	49500.3	44278.8	68773.6	34500.1	43583	45244.5	55791.9	50222.5	29424.4	53779.1	56745.1	43923.2	65769.4	48461.6	55723	54787	51150	58799.7	51461.3	43859.1	41851.6	44604.9	39539.5	50803.3	43591.3	45711.7	38576.4	60413.5	45829.4	33517.5	52283.7	80384.2	66139	68961	38832.9	45309.3	37009.5	40356.2	48245.9	58315.8	54715	45256	54232.7	49766.1	38439.9	34657.8	36459.8	38587.8	35500.6	31063.4	35943.3	26902.3	48077.2	57147	43236	53751.9	46725.8	44233.3	57623.5	68033.6	50614.4	75001.7	50607.2	56306.3	43614.6	46223	51940.6	50437.7	61922.8	65475.8	48925.4	49942.8
Q6PDH0	Q6PDH0	PHLB1_MOUSE	Phldb1	Pleckstrin homology-like domain family B member 1	1	NLAATLQDIETKR	NLAATLQDIETKR	3	NLAATLQDIETKR3				12971.2										6593.13				8942.95																										10205.8																												11932.5
A6H8H2	A6H8H2	DEN4C_MOUSE	Dennd4c	DENN domain-containing protein 4C	1	NLADEIESYMNLK	NLADEIESYMNLK	2	NLADEIESYMNLK2	24200.6	26675.8	13822.4	12697.3	13226.3	28439.4	19756.2	25877.5	25341.7	5193.22	23727.4	19011.8	25340.3	23235.3	18999.9		24780.3	17421.7	38365.6	16755	14728.7	12294.2	17901.7	28763.3	7271.66	23682.6	22705	27572.7	28740.9	32625.5	15301.5	21738.2	24583.8	23978.6	20159.4	14487	18799.9	25195.4	15519.4	19726.7	8464.58	19089.5	12760.1	23141.1	23935.6	20981.2	32570.3	23013.1	14186.7	29429.2	23223	20199.9	12733.9	18264	9265.74	9143.19	14546.7	13489.9	12811.2	10004.2	25809.4	22251.5	11701.4	22012	22775.5	19715.4	21115.1	13838.4	13873.3	21097.6	17333.9	18930.8	30511.8	14501.9	28836.9	18460.7	22627
A6H8H2	A6H8H2	DEN4C_MOUSE	Dennd4c	DENN domain-containing protein 4C	1	NLADEIESYMNLKSPLGSK	NLADEIESYMNLKSPLGSK	3	NLADEIESYMNLKSPLGSK3	29057.1	27184.4	25600.8	27281.6	27777.6	27548.2	26525.7	22706.3	29347.8	19044.3	33922.8	24870.5	32065.6	32781	37377.8	27710.1	34519.3	35616.6	30873.2	24527.6	27695.8	22379.3	23849.4	25949.2	27191.3	32716.1	28406.8	23019.3	26629.2	19782.8	32908.8	11967.9	24114.1	14585.6		32983.8	24267.9	31746.2	22993.7	17545.7	19623.5	22872.7	19447.6	37178	25022.2	15860.2	35361.6	15120.3	21819.7	20598.4	27407.5	27628.7	21132.9	13174.2	20011.6	25193		30172.9	34929.5	27759.7	30519.4	28126.1	30322.3	27502.4	20032.9	36515.7	30698.2	15941	32604	31616.8	21787.1	25713.6	20342.4	14530.8	28367.9	17822.6	13076.7
Q8CC88	Q8CC88	VWA8_MOUSE	Vwa8	von Willebrand factor A domain-containing protein 8	1	NLADQGIINYPYSTR	NLADQGIINYPYSTR	2	NLADQGIINYPYSTR2	38449.5	46959.8	97437.5	105657	64826.7	109128	58075.2	95050.4	100749	172765	27486.3	52714.3	27464	73595.5	76884.3	136902	110030	119172	115034	163399	86832.9	162945	104307	97741.8	191157	73148.8	100823	165578	162746	119762	37826.2	76542.1	34506.6	34138.4	59205.7	48550.6	56676.1	61660.3	78629.4	224599	34816.5	41846.1	21201.8	30283.3	80631.8	162047	73515.6	58719.3	84349	109692	84967	122933	43542.5	48235.4	9986.81	35763.7	31409.8	50579.8	63372.5	92463.2	121149	41611.3	84098.3	72726.2	76223	63090.8	56854.4	50882.1	73922	176301	153276	64557.1	140865	78316.6	151785	67279.3	62129.8
O88967	O88967	YMEL1_MOUSE	Yme1l1	ATP-dependent zinc metalloprotease YME1L1	1	NLAEALLTYETLDAK	NLAEALLTYETLDAK	2	NLAEALLTYETLDAK2	7368.6		9098.6	9442.36				9696.33		9527.1	10849.2	11909.7	8522.48	10455		11521				5912.15			13942	14994.1					11988.4		13429.3	10617.1		7926.11	15755					10854.6	13472.3	11352	11166.1	12197.5	8768.14			17184.8					8584.62	12909.3	18372	7637.82	11997.7	7319.82		10619.3		10228.3		11482.4	17982.8
Q8BUV3	Q8BUV3	GEPH_MOUSE	Gphn	Gephyrin	1	NLAEDRSGINLKDLVQDPSLLGGTISAYK	NLAEDRSGINLKDLVQDPSLLGGTISAYK	4	NLAEDRSGINLKDLVQDPSLLGGTISAYK4	19002.9	16066.9	13295.9		30622.2	13015.4				28513.6	26295.9	22611.2	19420.2						13848.5	13993.8	34253.2	18153.5	46654.5	21868.5	19336.1	22159.7	25908.9	18812.5							32676.7	35582.3	24742.2	24014.2	55698.3				29765.9		18883.2			20565.7		16336.8	22809.6		17393.2	14365.3	33051.3	18311.6	20057.9	39396.2		16747.5			27749.3			18407.8	16330.1	24848.8	15975.9				15557	36635.4		57487.4	23367.7
Q8CI94;Q9ET01;Q9WUB3	Q9WUB3;Q9ET01;Q8CI94	PYGB_MOUSE;PYGL_MOUSE;PYGM_MOUSE	Pygb;Pygl;Pygm	Glycogen phosphorylase, brain form	0	NLAENISR	NLAENISR	2	NLAENISR2	1247680	853368	1354810	1485230	1149250	2128520	1544190	1614860	2086800	2242220	477272	770446	834279	952663	1096930	1460830	1560050	1716300	1086570	1373760	1587870	2344560	1217740	2019340	2219120	1778490	1967070	2113260	1797560	2473190	756251	1035410	820312	747619	995936	1619430	1565640	1522680	1590740	1717030	827238	1003910	907157	830963	1073590	2436190	1678560	1896780	1693590	2415680	1721570	1974470	798019	1050720	570035	725115	712481	1076260	1122190	1199960	995432	943205	1411110	1178340	1387880	1401750	1009650	1648340	1664900	2743620	1947160	1714900	2241440	1881270	1776190	1890530	2085360
Q99JX7	Q99JX7	NXF1_MOUSE	Nxf1	Nuclear RNA export factor 1	1	NLAEYVKDSR	NLAEYVKDSR	2	NLAEYVKDSR2	37179.5		8983.03	9529.85	17016.3	8896.42		32743.7		7510.18	31423.2	25211.7	33843		23198.6	35384.5	16251.5	19032	10788.4	6526.23	18658.6	10812.4	7973.84	42724.2							37162.2	11231	38721.8	34295	24958.5	23873.9	16798.3	17346.7	17397.6		62158.7	25373	25673.3	112022	24259	12648.7	15191.7	13156.8	13774.6			3635.51	16691.7	19093.7	31461.8	14321.7	14662	22361.1	18465.3	13981.4	17650.6	42511.4	12455.7	66042.6	35488.5	13592	127496	4988.66	21063.8		7010			16720.9	8861.5
Q6PDG5	Q6PDG5	SMRC2_MOUSE	Smarcc2	SWI/SNF complex subunit SMARCC2	1	NLAGDVCAIMR	NLAGDVC(UniMod:4)AIMR	2	NLAGDVC(UniMod:4)AIMR2	117123	75734.7	50523.2	82002.1	74027.1	56165.7	42424.4	72415.3	37814.1	48151.4	104120	100291	86629.4	69348.2	138688	89939.9	85181.1	41439.5	49613.1	88711.2	54130.8	37436.7	38438.1	62224.6	39972.7	46790.2	54864.9	22498	28890.5	48255.9	106713	65369.4	131260	102120	44027.9	66297.6	56006.2	73343.4	49626.2	31577.4	97012.9	107568	81711.4	109316	83756.4	41377.1	56667.4	60870.6	40064.5	69855.8	39943.4	67193.4	59543.4	67725.3	70122	77307.3	50420.3	52426.9	126227	66323.8	59523	149947	59471.9	74971.4	102444	81561.1	81035.5	51564.9	64830.5	36541.5	62678.3	55205	48990.3	54287.6	42924.8	55097.6	68736.5
E9Q912	E9Q912	GDS1_MOUSE	Rap1gds1	Rap1 GTPase-GDP dissociation stimulator 1	1	NLAIPVVNK	NLAIPVVNK	2	NLAIPVVNK2	57507.7	57001.4	94196.9	114917	25817.4	57889.7	49643.8	29933.4	62200.1	67672.7	38678	75710.5	32239.6	83118.7	122673	73606.7	69123.9	70790.3	72034.8	95179.1	38658	65332.8	32813.7	41197	74142.9	43152.9	62781.3	54606.2	67467.1	87834.3	65744.5	118742	40618.8	59034.6	80823.7	38645.1	49753.5	32916.7	39169.6	84192.6	36661.7	74483		69309.3	58834.6	78094.6	91628.7	53381.7	31246.8	56843.5	44335.4	78923.5	74086.3	145109	37906.6	89687.8	74468.5	73097.7	108311	75094.4	103403	44881.1	65391	44236.4	38472.9	66818.2	29076.6	47345.8	42736.5	85799	80544	49778.1	86603.8	25976	63410.8	23463.9	38298.5
E9Q912	E9Q912	GDS1_MOUSE	Rap1gds1	Rap1 GTPase-GDP dissociation stimulator 1	1	NLAIPVVNKAK	NLAIPVVNKAK	2	NLAIPVVNKAK2	51735.7	40788.1	20237.5	24437.1	25338.2	23395.1	44221.6	40831.2		7359.52	27359.1	29785.5	34126.4		24372.3	35065.3			16941.8	20463.1	23969.7	19020		19872.6	17097.2	21693.7				19708.5	50687.9	22051.4	33541.7	37504.8	23972		29069.9	23552.9		16261.8	46344	40284.6	18281.6	44647.1	31457.6		15686.1	19592.9	25260			13929.8	11412.2	29060		10634.2	11410.2	27049.8	31057.1	12645.4	19126.1	34429		39475.1	44584.8	25833.9	42014.4	26822.2	25452.4		22766.9	25728.8	17839.4		23822.5		23447.6
Q6DFV3	Q6DFV3	RHG21_MOUSE	Arhgap21	Rho GTPase-activating protein 21	1	NLAIVFGPTLVR	NLAIVFGPTLVR	2	NLAIVFGPTLVR2	69671.7	34563.1	59838.1	46521.5	53165.8	22664.5	26615.5	49667.9	20595.4		61834.4	43112			59371	42605.3	25632.2	44488.2	59544.3	65295.6	25536.9			30422.5		35712.4	32211.6			40867.9	119886	71033.9		89334.3	58561.2	28141.6		42823.1	60831.8	25301.9	101083	56100.1	62923	70877	40726.8	27116.9	36256.8		41554.6	14966.3	23529.2		63269.4	58585.5	68761.8	58442.4			71557.3	47466.3	41467.6	80286.5		47342.7	51992.7		72044.1		39577.3		23096.9	33993.4	35998.9		33843.2
Q640N3;Q811P8	Q640N3;Q811P8;Q80YF9	RHG30_MOUSE;RHG32_MOUSE	Arhgap30;Arhgap32	Rho GTPase-activating protein 30	0	NLAIVWAPNLLR	NLAIVWAPNLLR	2	NLAIVWAPNLLR2	30948.9	29402.1	30082.4	23713	33810.6	13979.6	28168.5	25072.4		27131	31964.4	39947.9	37769.9	22120.1	33565.7	18523.3	20295.1	30092.7		21714.8	38077	19848.8	28880.3	32043.1	21664.5	22885.1	15981.1		18756.6		39682.1	27956.4	41907	36360	47566.6	29058.6	22470.4	23179.6	31606.2		32094.5	33142.7	54221.8	48558.1	15375.3	20300.8	20636.9	39575.1	23506.8	17368.3			39767.2	34070.5	50233.6	31862.6	39974.1	42641.9	34736.5	32701.6	21705	41526.9	18406		44789.8	53406	57002.7	22262.3	32090.3	18489.7	27268.1	19990.8		25044.5	21349.6	25045.6
Q69ZH9	Q69ZH9	RHG23_MOUSE	Arhgap23	Rho GTPase-activating protein 23	1	NLALVFGPTLVR	NLALVFGPTLVR	2	NLALVFGPTLVR2	72069.9	34197.2	56828.8		71417.1	18364.4	27692.5		18144.4	53599.9		41868.9	46612.1	49810.8		81338.9	51524.7	44676.3	55811.2	62655.6	25302.5	43999.9	20117.1	32801.9	24295			27743.4	41498				80971.6	89858		60819.5	67519.2		38329.4			56974.1	57104.3					26091.1	48244.6	16620.5		44961.4	61267.4		65762.3	58380.6	81026.4	48674.8					33274	48628.3	51246.6	99535.7	68282.1	37607.7	40147.8	28380.5			36072.9	57680.1		51566.8	28099.1
A6X8Z5	A6X8Z5	RHG31_MOUSE	Arhgap31	Rho GTPase-activating protein 31	1	NLALVWAPNLLR	NLALVWAPNLLR	2	NLALVWAPNLLR2		27479.8	34605.2						14301.2									27319.2	29829.3				22206.4	34707			16762.9									22475.4	22546.4						50134.3				20176.1	37751.1					37118.6	32610.6										38502.3					30482.2				17374.1				20637.1
O70194	O70194	EIF3D_MOUSE	Eif3d	Eukaryotic translation initiation factor 3 subunit D	1	NLAMEATYINHNFSQQCLR	NLAMEATYINHNFSQQC(UniMod:4)LR	3	NLAMEATYINHNFSQQC(UniMod:4)LR3	54203.5	73946	23339.1	30349.5	32988.8	24111.8	47030	39983.6	28427.1	34046.6	58587.1	28719.4	26005.1	34067.3	31908.9	41798.9	34575.2	17747.9	34577.9	27468.5	27479.5	15169.4	22810.4	19471.9	23473.1	31298.4	23212.1	13526.9	19711.9	13872.7	59457.1	20561.2	41956.3	49815.7	28705.6	32054.3	31997.4	44519.2	22870.6	17085.3	48885.2	44107.1	35214.7	54063	37639.8	25622.9	11992.9	26156.7	29547.4	32458	19352.2	36182.2	15192.2	33256.6	24363.7	26757.2	17314	29528.9	32794.6	22589.1	14449	57247.5	46618	49693.6	63096.2	28110.3	42353.9	37627.3	43043.1	30182.5	20675	48977.6	26674.4	26448.5		29577.7	28477.7
P17918	P17918	PCNA_MOUSE	Pcna	Proliferating cell nuclear antigen	1	NLAMGVNLTSMSK	NLAMGVNLTSMSK	2	NLAMGVNLTSMSK2	172132	170486	88165.8	118112	100319	103376	65200.1	51909.1	82042	41297.2	125251	119606	128472	145538	141069	29323.8	65356	71179	44845.6	79864.3	45077.2	75335.2	41214.8	79101.6	83068.4	55020.6	61930.4	59664.9	74835.4	97765	142437	115477	180304	129532	141976	67917.9	63446.6	80166.1	50010.3	90959.9	181195	161003	114206	166358	133294	87057.7	72933.1	58721.8	43268.8	89377.7	77314.3	90717	100069	151259	90858.3	175282	110569	122424	114536	113961	99901.5	144844	85731.5	103799	66441	79785.1	56880.7	56124.1	61644.3	82005.5	92690.8	100011	75097.5	38946.6	64894.8	40847.5	54159.2
Q9CY45	Q9CY45	EFMT1_MOUSE	Eef1akmt1	EEF1A lysine methyltransferase 1	1	NLANEFR	NLANEFR	2	NLANEFR2	55666.5	95723.3	54663.3	35008.6	38174.8				51663.5	38570.6	42320.6	45598.8	52420		57581.8	41433.6	53536.2	45626.2	52396.9	38734.2	31330				43136.2	108220			76743.9	55093.4	84736.6	53288.2	187634	55311	71561.2	93836.3	97682.1	88425.5	84964.7	102887	80395.2	109363	65788.6	87585.6	61873.6		70704.3	71703.3	63117.9	85720.6	62933.1	79132	31006.5	60530.7	33554.9	51940	54360.6	69539.3	82102	82246.6	50062.7	138878		164597	78993.4	57291.6	106789	85838.8	225464		91088.2	84183.3	87587.1	39391.5			57358.6
A2ASS6	A2ASS6	TITIN_MOUSE	Ttn	Titin	1	NLANLEVSEGDTIK	NLANLEVSEGDTIK	2	NLANLEVSEGDTIK2	30254.3	13341.9			12083.7						31246.7			88714.5	20174.7			177033	54396				42991			31281.1			14873.1			43063.1	24376.6	18777.2	12051.1	30304.6					20815.8		27285							19222.9	98885.1		211384		20602.3	29881.5	77421.1		20386	24618.3	23924.4		73444.2	24525.7		15721.9	33713.2	14549.5			34967				21736.3
Q7TMK9	Q7TMK9	HNRPQ_MOUSE	Syncrip	Heterogeneous nuclear ribonucleoprotein Q	1	NLANTVTEEILEK	NLANTVTEEILEK	2	NLANTVTEEILEK2	781765	645275	695408	687463	453224	538140	489589	451210	524594	448031	684025	509653	503209	702009	613677	563762	606930	604190	511503	682354	394364	641662	554225	579154	440708	539662	532080	418322	497457	549468	685845	658092	576358	771739	693308	414158	364931	580984	403161	627415	545851	611239	614116	832154	731681	431997	591186	450817	568816	455555	475417	475246	552924	638106	492407	690077	686714	475993	664899	661192	628892	580647	618248	666595	553844	729645	587590	322497	527344	489593	577164	531749	498847	338237	512010	394233	278539
Q7TMK9	Q7TMK9	HNRPQ_MOUSE	Syncrip	Heterogeneous nuclear ribonucleoprotein Q	1	NLANTVTEEILEKSFSQFGK	NLANTVTEEILEKSFSQFGK	3	NLANTVTEEILEKSFSQFGK3	21110	22542.3	33446.4	18847.3	26414.4	22755.2	16295.6	20927.3		24169.7	19484.8	21858.8	15499.3	26680.2	26613.7		31000.1	26213.2	25214.4	22067.2	19787.3	19518.8			23547.8		21803.6	21813.5	29464.8				19107		19120.4	17738.6	27013	13650.9	30739.6		27014.6	19012.6	25986.6	18930	28820.3	25035.3	20957.7	25988.4	23226.3	17059.6	27974.9	15701.4	21616.3		22584.5	28248.6	27444.1	27600.3	20140.3	9962.78	31095	23878.4	22286.2	22340.8	18022.8	13051.8	20185.5	21138.7	21381.2	22375.4		18172.8	18775		25032.3	21021.7	16135.7
Q7TMK9	Q7TMK9	HNRPQ_MOUSE	Syncrip	Heterogeneous nuclear ribonucleoprotein Q	1	NLANTVTEEILEKSFSQFGKLER	NLANTVTEEILEKSFSQFGKLER	3	NLANTVTEEILEKSFSQFGKLER3	33312.9	44882.5	26624	20057.8	48133.7		22353.8	29956.1	28333.1	25721.2	31469.9	14516.3	15922.2	33803.2	19682		28342.4	15170.2	23902	21589	44881.9	25421.4	19482.2	31478.7	28065.7	31913		22326	20173.5	17416.8	50025.3	23271.1	54717.7	80822.9	23060.5	24008.6	33601.6	48781	28700.7		48980.7	45846.6	50699	44973	32911	17383.2	26449.7	33967.1	37263.6				20575.9	20059.1	31246	42932.8	27517.7	38900.4	19811.3	44627.9	19188.6	57076.9	56208.6	45381.7	57423.6		51034.1	26053.3	24556.6	20386.1		20370.1		30352.5	22541.9	42973.7	38169.7
Q7TMK9	Q7TMK9	HNRPQ_MOUSE	Syncrip	Heterogeneous nuclear ribonucleoprotein Q	1	NLANTVTEEILEKSFSQFGKLER	NLANTVTEEILEKSFSQFGKLER	4	NLANTVTEEILEKSFSQFGKLER4	33708.7	33108.3	17653.8				25786.7	18194.1	13415.7	11681.9	38308	17080.3	15389.5	12937.9	16241.4	18894.8	15271.8		19461.2	9142.2	27280.5		15012.2	26495.8	15266.7	14676.7				6139.46	23746.4	7696.63	22240.8	30292.5		21041.2		26667.4	23425.6		24933.7	14528.1	33374.4	32955.9	26493.4		14169.8		26355		11992.2		11141.7	6006.55	20535.6	25816.4	24523.7	26309.2	16855.5	23826	15336.4	14043.4	29932.7	17017.5	20827.5	12069.8	34883.7		28914.5			25935.1	7391.89		10990.2
P06728	P06728	APOA4_MOUSE	Apoa4	Apolipoprotein A-IV	1	NLAPLVEDVQSK	NLAPLVEDVQSK	2	NLAPLVEDVQSK2	956589	1131270	1416280	1741700	1082210	1577570	807222	739292	1615730	1026650	885278	1264190	1419460	1463840	1544400	914109	1560970	938405	1484370	1525020	1110950	1192630	802837	941654	1120430	870321	1691900	1246390	1385360	1577750	1507110	1797090	1506600	1648850	1769040	1016640	1064020	792492	1169850	1320060	1199210	1959760	1633620	1811380	2076820	1014690	1668220	1140800	903503	1331120	1436270	1456480	1082300	1115830	592978	1536850	1344320	1637140	1973980	1948560	1744500	1392930	1660400	1493500	1165390	1993710	1307910	1000830	705536	1185640	1233440	795320	1524400	980825	1301920	1168450	1025230
P06728	P06728	APOA4_MOUSE	Apoa4	Apolipoprotein A-IV	1	NLAPLVEDVQSKVK	NLAPLVEDVQSKVK	2	NLAPLVEDVQSKVK2	125391	111224		117373	16419.1		83952	205217	112193				8265.77	176738	113195	113432	90898.3	46324.6	196699	49970.1		55097.8				107242		105082	86357.5	27860.8	147731	40256.2	426841	442798	56788.5			6220.2	10557.4	99183.5	372304	352138		362891	211020	144201	149251							21919.3		205942	105303	48204.6	191312	249141	108532	429510	198483	345827	331904	12955.5	225901	4285.11	131490	111696	27946.1	72712.7	25936.6		114987	18278.1
P06728	P06728	APOA4_MOUSE	Apoa4	Apolipoprotein A-IV	1	NLAPLVEDVQSKVK	NLAPLVEDVQSKVK	3	NLAPLVEDVQSKVK3	88874.7	105258	68661.8	90509.3	84640	51616.3	75373.4	62550.8	58133.4	54712.7	72585.4	138928	150875	60546.6	109568	77214.6	49478.5	24716.2	47898	53045.9	67667.8	42169.4	52682.9	59994.9	54271.5	78587.1	68435.5	39774.6	36641	65811.7	80627.9	97788.6	118443	132131	186627	57368.1	67515.3	58571.8	72785.7	58797.5	99285.5	164194	141559	256909	89083.1	47203.3	54286.4	65527.8	60276.9	73036.9	33933.3	71475.6	27600.3	46492.3	32113.1	60087.6	36161.5	138558	135866	79809.4	93448.1	165287	71444.3	136376	112360	111470	85833.2	73826.4	61092.4	38415	35861.7	94166	59016.9	59575.8	48011.9	98176.8	96544.5
P06728	P06728	APOA4_MOUSE	Apoa4	Apolipoprotein A-IV	1	NLAPLVEDVQSKVKGNTEGLQK	NLAPLVEDVQSKVKGNTEGLQK	3	NLAPLVEDVQSKVKGNTEGLQK3	98599.2	166059	51419.6	87845.4	114737	61853.5	123286	129542	83196.7	37576.6	150421	121208	103498	98981.5	104344	181091	68422.3	45032.7	94898.6	67332.5	82822.9	65218.5	33485.9	73850.6	54972.6	108059	110430	64452.6	45472.2	70582.7	190468	78140.6	257267	306611	133198	78291.2	80531.7	116514	85037.5		244051	277523	147170	261306	130559	54431	85703.6	91131.4	91306.2	83849.2	72095.5	62575	44735.9	36893.1	49545.6	102347	96242.9	198862	152646	119246	107441	222215	142787	236049	197143	153637	209507	88055.1	110470	52943.6	54426.9	99137.3	69341.3	59821.9	72964.2	100278	77770
P06728	P06728	APOA4_MOUSE	Apoa4	Apolipoprotein A-IV	1	NLAPLVEDVQSKVKGNTEGLQK	NLAPLVEDVQSKVKGNTEGLQK	4	NLAPLVEDVQSKVKGNTEGLQK4	8140.96	15679.6			12204.8		20098.8					10474.6	10043.5		4681.56									10598.9	6374.16	13513.4				9154.78		11141.4			9740.16	12899.8			11291.1				10539.6	21472.4	9180.29			13995								6272.68		13738.4	9064.63												5234.57					13221.6	14094.8
Q91W90	Q91W90	TXND5_MOUSE	Txndc5	Thioredoxin domain-containing protein 5	1	NLAPTWEELSK	NLAPTWEELSK	2	NLAPTWEELSK2	13900.4	18241.1	23737.7	17742.6	12328			13687.8			10780.8	13097.6	11518.6	19791.8	10207.1			13134							15495.7								9933.64	7779.16				19335.8		16781.5	21332.4	18284.7	19541.8	9894.6	19618.7	21123.8				17398.1	20846.8	16773.6	11314.6	8923.26		15146.6	15658.2		13269.5	13606.2	12117.6	10174.2	18415.6	12369.5			14826.1			24634.7	13745.2	9905.73	11173.9		12794.7
Q91W90	Q91W90	TXND5_MOUSE	Txndc5	Thioredoxin domain-containing protein 5	1	NLAPTWEELSKK	NLAPTWEELSKK	2	NLAPTWEELSKK2	91411.3	78291.6	106292	118251	117278	60492.9	29942.1	51195	37633.5	23186.5	53745.6	60559	74490.5	84315.2	33022.4	34409.4	71481	41825.9	75747.7	63953.3	43343.3	41389.4		16377	38924.8	19161.3		56885.5	37952.9	75736.5	48210.1		62609.8	79382.2	21399.8	40689.2	28169.1	74191.1	35048.3	69455.4	185346	114668	94816	47540.7	54812.7	103898	119763	46569.7	35603	37946.3	99372.2	74012.3	64429.5	34592.1	22401.3	62647.6	106450	27024.8	74026.3	42875.2	45443.6	50580.7	56529.6	44304.6	41935	20451.9	44321.7	40434	21441.2	32021.7	47457.4		42251.1	19495.7	55896.1
Q91W90	Q91W90	TXND5_MOUSE	Txndc5	Thioredoxin domain-containing protein 5	1	NLAPTWEELSKK	NLAPTWEELSKK	3	NLAPTWEELSKK3	40186.3	39535.8	37593.5	40519.9	36492.1	17021.9		13277.7	19398.8	9871.07	14729.5	19617.8	17951.3	14873.9	21355.9	13882.3	20410.1	9533.95	13582.2	23738.3		12798.2			17372.2		10122.2	13398.5	12901.4	14170.9	11435.7	22911.5	15932	13590.8	9018.94	18852.5		10936.4		13662.5	28924.2	24280.7	32724.1	30159.8	18720.9	27839.6	26716.5	12052.8	15007.4	23182.5	22179.3	37058.9	17153.1	15681.2	10470.3	16329.5	15511	9529.73	19310.3	17687.8	14929.5	22313.6	26402.1	22708.6	16714.1		18484.5		13410.5		13678.6		10132.9		8053.81		10535.4
Q03137	Q03137	EPHA4_MOUSE	Epha4	Ephrin type-A receptor 4	1	NLAQFPDTITGADTSSLVEVR	NLAQFPDTITGADTSSLVEVR	2	NLAQFPDTITGADTSSLVEVR2																						3519.85				7701.29						7031.83	5181.16																													3384.62							3900.54
A2ASS6	A2ASS6	TITIN_MOUSE	Ttn	Titin	1	NLASLKIPSAEMNDK	NLASLKIPSAEMNDK	3	NLASLKIPSAEMNDK3																																	39013.4																				59205.2		34460.7		27702.1
A2ASS6	A2ASS6	TITIN_MOUSE	Ttn	Titin	1	NLASLKIPSAEMNDKGLYTFEVENR	NLASLKIPSAEMNDKGLYTFEVENR	4	NLASLKIPSAEMNDKGLYTFEVENR4														8975.6				6701.71															5286.28																				25009		21502.6	6378.48	17691.6
Q8BPN8	Q8BPN8	DMXL2_MOUSE	Dmxl2	DmX-like protein 2	1	NLASPEGTLATLGLK	NLASPEGTLATLGLK	2	NLASPEGTLATLGLK2	9881.31	10709.3	7930.65	9719.31	12383.3	16423.1		11697.5		13394.3	13464.9	12337.5	14368.1		9548.19	13787.6		10201.1		6715.65			15107.9	10425.8	15978	11791.3		10060.9	16826.1		9799.57	7605.39	9543.83	8580.66	11913.6				14527.6	13015.1	6351.71							17501.5	16544.8				5556.43	10456.1	11106.2	6995.53	4808.23	15062	7000.3		10789.9	16468.4	9203.76	10596.2			10406.1		14134.5		7337.58		10415.7	13934.1
Q8BPN8	Q8BPN8	DMXL2_MOUSE	Dmxl2	DmX-like protein 2	1	NLASPEGTLATLGLKTEK	NLASPEGTLATLGLKTEK	3	NLASPEGTLATLGLKTEK3	10329.3	10486		7528.19	10946						13205.2	17232.1	13682.2																		9614.8	5701.07	10394.1	8393.08												9226.13								10494.4				19440.6	10981.3			9048.26		16164.8					11371.3							14910.3	9954.48
Q8BKX6	Q8BKX6	SMG1_MOUSE	Smg1	Serine/threonine-protein kinase SMG1	1	NLATSADTPPSTIPGTGK	NLATSADTPPSTIPGTGK	2	NLATSADTPPSTIPGTGK2	23976.1	19936	30075.3	31168.1	22325.4	18515.2		13895.7	18088.1	22934.6	30894.9	37442.8	41050.8	20863.6	24089.6	22994.6	10598.8	20092.3	17878.1	21344.4		25309.8	17892.4	24876.4	36745.3	42202.3		14117.4	18494.2	25982.4	11501.2	19470.9	13551.5	16415.6	27211	39110.6	22428.2	24869.3	25024.7	28076.6	30262.7	10069.3	30201.9		29998.5	30308.6	14216.3	27707.1		14737.2	20769.3	13821.1	17748.1	12269.2	9721.22	15508.5		25478	22178.1	17942.8	17782.4	23643.3	35063.2	37349.1	23011.7	21118.8	15196.2	34598.7			23012	39598.2	20296.1	17185.3	25150.3	34484.1	28908
Q71LX4	Q71LX4	TLN2_MOUSE	Tln2	Talin-2	1	NLATSLAELR	NLATSLAELR	2	NLATSLAELR2	429827	239900	267245	170014	125469	122939	120005	202265	88553.8	155122	298619	65748.2	94495	342689	227375	178346	257911	660601	252249	153162	78794.3	134698	159578	59869.9	151749	294564	119295	99896.6	138527	138918	289279	347793	269166	307280	171515	122465	96914.9	275600	90301.3	197528	401640	180296	312552	284753	222892	126361	188971	113542	107956	201168	334069	154507	533898	322500	432060	230069	370673	148658	327824	286132	299749	293156	446243	162375	194998	134041	285524	114612	132867	67733.1	179390	131657	131814	59553.7	152142	68748.3	69949.5
Q9CY73	Q9CY73	RM44_MOUSE	Mrpl44	39S ribosomal protein L44, mitochondrial	1	NLAVEQLTLSAEFPVPLPVLR	NLAVEQLTLSAEFPVPLPVLR	2	NLAVEQLTLSAEFPVPLPVLR2		3753.05	352.151			4496.02				4423.55							3676.4	4819.59	7191			4331.24	4123.45					4097.26															2365.46		2246.37	2016.54							6291.69		2337.14	1129.46		1476.18		5912.71			4608.99				3216.17			6717.75	1598.49			3853.94
Q9Z1N2	Q9Z1N2	ORC1_MOUSE	Orc1	Origin recognition complex subunit 1	1	NLAVQEPASALEEAR	NLAVQEPASALEEAR	2	NLAVQEPASALEEAR2	6310.51										10933.6		6315.88		3710.51																7302.33	8679.61		6071.02									7926.7	10496.4									5465.39	8021.94	5967.34							8852.11		9097.39			7596.79
Q9R0E2	Q9R0E2	PLOD1_MOUSE	Plod1	Procollagen-lysine,2-oxoglutarate 5-dioxygenase 1	1	NLAYDTLPVVVHGNGPTK	NLAYDTLPVVVHGNGPTK	2	NLAYDTLPVVVHGNGPTK2	18298	8857.3	33489.9	36173.8	38795.6	17737.8	4435.66	17605	12298.6	33579.8	23375.1	28639.1	34911.1	12448.2	23918.1	26022.6	17481.8	19253.3	24079.8	22143.8	22178	18939.4	17513.7	14986.4	28104	8699.71	16408.6	14100.2	23337.4	15535.9	22037.2	21671.3	15275.5	12948.5	27288.5	18386.3	28793.4	16483.4	18444	24931.5	20549.4	21141.3	27342.9	11881.1	16560	19395	34346.2	21004.5	20023	13483.8	17036.2	15444.9	22254.9	18041.3	19862.1	18717.5	17550.2	21389.4	25722.7	12996.6	28486	15853.7	17787.4	15761.9	21331.7	19979.2	15434.5	21653.6	14544.3	17108.9	26272	6230.17	22926.1	19757.1	24508.5	13627.6	23525.9
Q9R0E2	Q9R0E2	PLOD1_MOUSE	Plod1	Procollagen-lysine,2-oxoglutarate 5-dioxygenase 1	1	NLAYDTLPVVVHGNGPTK	NLAYDTLPVVVHGNGPTK	3	NLAYDTLPVVVHGNGPTK3	59882.7	64110	45779.5	61889.5	35937.2	47095.5	51332.2	40563.9	36447.8	26628.5	38016	46717.2	44313.6	32305.4	45128.5	34250.1	37737.6	39025.4	45574.9	64206.4	50325.9	28823.7	20219.5	46533.3	39912.2	36096.4	32533.3	31280	44363	43680.4	39809.3	46447.5	38787.4	36801.1	52030.8	35766.6	32116.2	47202.5	30055.1	47777.4	51261.9	33073.5	34055.7	54209.4	45175.9	51825.9	43110.3	51921.2	62176.9	43608.9	40041	59929.4	37834.8	27170.4	26063.4	40294.7	34619.5	38977.4	43482	34905.6	44601.7	69259.1	37789.2	61745.3	47244.3	53679.4	50694.2	31940.1	55403.5	27022.8	62969.6	56990.7	41459	34785.3	40339.9	38725.9	31521.9
Q8BWW9	Q8BWW9	PKN2_MOUSE	Pkn2	Serine/threonine-protein kinase N2	1	NLAYVDNILK	NLAYVDNILK	2	NLAYVDNILK2	18075.5	15091.4	25772	29458.4	22158.8	21009.2	13428.9	11618.5	25651	22689.7	17169.9	19305.5	21830	24693	33880.4		15630.1	21529.6	27967.5	33485.6	15209	19236.8	21347.6	16033.7	32742.7	14879.9		25183.8	24376.2	30521.5		23310.6	14798.2	9687.65	19422.1		21969.2	19955.8		27956.9			25082.8		37990.2		21566.2	22259.4	15205.6			28706.4	19072.5	18215.8	13683.5	21547.3	14267.3	27338.4		22233.2	23678.3	15185.4	20646.3		13142.5	20291.3	12402	14947.9	12891.8	24489.2	17203.4	20370.8	25470.8		28711	21639.7	22647.8
Q8BWW9	Q8BWW9	PKN2_MOUSE	Pkn2	Serine/threonine-protein kinase N2	1	NLAYVDNILKK	NLAYVDNILKK	2	NLAYVDNILKK2	16002.8	16057.9	23999.5	28861.1	32626.5	20158.3	14274.6	23657.2	14939.5	23621.1	26839.8	38478.4	39860.3	28735	44952.6	28635.4	18515.6	27183.3	35479.5	19934.7	24953.5	25769.4	10187.5	16828	43035.3		12810.3	23107.8	20858.4	25316.1	23176.3	32262.4	27451	23181.5	31006.5	10481.4	32925.5	14117.8	26351.7	27629	24459.4	21071.6	22067.3	20034	23857.6	20724.8	16667	22831.5	13263.1	18522.7	9850.78	15100	33418.5	42373.8	28644.9	30791.7	35722.9	27091.8	32012.7	25934.5	26035.7	27063.2	16998.9	27621.5	25974.3	32279.7	15610.1	16857.4	24876.1	16555.4	21633.2	13939.6	21373.5	16828.5	18375	14275.6	26985.2
Q76MZ3	Q76MZ3	2AAA_MOUSE	Ppp2r1a	Serine/threonine-protein phosphatase 2A 65 kDa regulatory subunit A alpha isoform	1	NLCSDDTPMVR	NLC(UniMod:4)SDDTPMVR	2	NLC(UniMod:4)SDDTPMVR2	232750	163478	121746	205167	61099.9	231807	207525	177927	217548	138789	131198	89746.9	85742.8	78784.7	141815	202790	167950	101745	110937	256936	59988.6	168039	59924.3	77527	133667	211898	216036	136015	166768	278056	83800.5	108621	102101	96523.6	69642.1	106966	119131	183075	73504.4	140124	112872	172840	80710.4	120369	110505	148870	157594	70727.3	72541.5	248125	166325	261749	58137.1	120232	27490.3	83678.8	61629.8	56010	138835	63109.7	71836.3	145741	125204	139539	177135	67008.4	122894	263767	185467	143769	258310	255323	228758	75560.6	148227	69152	218663
Q76MZ3	Q76MZ3	2AAA_MOUSE	Ppp2r1a	Serine/threonine-protein phosphatase 2A 65 kDa regulatory subunit A alpha isoform	1	NLCSDDTPMVRR	NLC(UniMod:4)SDDTPMVRR	2	NLC(UniMod:4)SDDTPMVRR2	6798.86	9363.98		5343.17		13568.8			11329.7						5038.63	6464.22	2025.41	2998.67							3472.96	5297.59	8242.19	3985.28	5153.99	7117.62		900.371		4245.08				2513.94		2245.87				5730.28																		5939.29		6928.62				6634.95	3427.14		3330.66	8151.09	4717.34	5984.77			6824.32
Q76MZ3	Q76MZ3	2AAA_MOUSE	Ppp2r1a	Serine/threonine-protein phosphatase 2A 65 kDa regulatory subunit A alpha isoform	1	NLCSDDTPMVRR	NLC(UniMod:4)SDDTPMVRR	3	NLC(UniMod:4)SDDTPMVRR3	30214.9	41952.8		18683.4	6206.59	38105.7	31798.2	18710.4	33588.2	11231.2	24699.1	11251.5	7790.41	7036.62	19753.6	12874.3	20667.6			24126.2		18848.8	18437.1		16112.7	43404.9	46357.2	24163.5	16194.2	20572.2	14140.3	9193.55		13737.4		9232.24	10277.1	24118.7	8312.73		15768.2	14870.7		20033.7	19549.8	14946	17197.5			37929.7	24248.6	30739.7	4350.09	15079.3		14992.3		11024.1	15325.1		10825.3	16263.9	14002.8	22472.5		6742.04	17445.9	26077.7	32257.7		22655.5	37300.5			16500.5
Q9CQ26	Q9CQ26	STABP_MOUSE	Stambp	STAM-binding protein	1	NLCSEFLQLASANTAK	NLC(UniMod:4)SEFLQLASANTAK	2	NLC(UniMod:4)SEFLQLASANTAK2	13064.8		11494.4	12182.6	15988			13535.7	7738.87		10107.4	11962.4	16923.1			10552.8	10631.1			8906.43	7230.45	6804.72								9431.57	21058.6		18019.3	18320.9		14175.4	14286.6			13940.9	8675.81	19208.8	17089.2	11126.2	6410.55			10932.5	13461.8			7738.81		11014.8	8739.05			13864	16182.2			12907.4		19580.3	17411.8	11330.7				6090.58	7706.09		10183.3	11605.4		12443.3	12396.4
Q9CQ26	Q9CQ26	STABP_MOUSE	Stambp	STAM-binding protein	1	NLCSEFLQLASANTAK	NLC(UniMod:4)SEFLQLASANTAK	3	NLC(UniMod:4)SEFLQLASANTAK3	15419.1	27009.9	19554.2	20997.2	34046.4	10425.3	27480.2		14101		14041.2	36205.7	27433.8	19673.1	26709.6					23830.9	12371.4				20763.8	22728.2					19270		8134.51		14368.9	21056.4	18637.1	14536.9	16758.6	16062.1	13553.1	8801.27	25069.6	21956.6	19908		16244.8	18763.8	26347.1				13875.7	16427.4	18204.7	13436.4	9870.94	29207.7	15695.6							22580		30567.5			22953.5	28978.1		16654.2	17702.8	17295.4	21637
A2ASS6	A2ASS6	TITIN_MOUSE	Ttn	Titin	1	NLCTLELFSVNR	NLC(UniMod:4)TLELFSVNR	2	NLC(UniMod:4)TLELFSVNR2																		27704.2								21897.1						52997.5											18377.2								33609.7		19055.1		51549.9								15867.1
A2ASS6	A2ASS6	TITIN_MOUSE	Ttn	Titin	1	NLCTLELFSVNRK	NLC(UniMod:4)TLELFSVNRK	2	NLC(UniMod:4)TLELFSVNRK2	14356.4				9219.59						17016.9			23427.6	10287.9			48631.3	26517.3				19955.8			13356.6						9058.5	11321.6	17635.5		22431.6							23609							6140.96	63078.6		51267.9		151580	10704.8	28806.4		11313.4	9562.2	8653.4		42027.4			13325.5	18337.8				7041.1
A2ASS6	A2ASS6	TITIN_MOUSE	Ttn	Titin	1	NLCTLELFSVNRK	NLC(UniMod:4)TLELFSVNRK	3	NLC(UniMod:4)TLELFSVNRK3	22348.9	16628.4			9245.93						43090.8			28791.9	13738.8			55992	28123.3				34621.8			44445						21513	12392.4	14405.1		24587.1		19468.1			12088.5		28092							18189.5	96302.8		48617.8		166938	14338.1	45812		11322.4	13869.6		14446.5	48351.3				41554.6				17583.6		13369.8
A2ASS6	A2ASS6	TITIN_MOUSE	Ttn	Titin	1	NLCTLELFSVNRKDSGDYTITAENSSGSK	NLC(UniMod:4)TLELFSVNRKDSGDYTITAENSSGSK	4	NLC(UniMod:4)TLELFSVNRKDSGDYTITAENSSGSK4																																																							19022.7								12010
Q01279	Q01279	EGFR_MOUSE	Egfr	Epidermal growth factor receptor	1	NLCYANTINWK	NLC(UniMod:4)YANTINWK	2	NLC(UniMod:4)YANTINWK2			3866.46			11380.4	9910.57	18237.3	13071.3	8249.02												9876.09		5434		11401.4			15371	12204.8												10090.6	6240.3			13128.1		10158.3	7279.38			10953.8												4185.57				5649.51	5556.2				18653.7	7898.24	14946.6	15251.8	11543
A2AN08	A2AN08	UBR4_MOUSE	Ubr4	E3 ubiquitin-protein ligase UBR4	1	NLDADIWKK	NLDADIWKK	2	NLDADIWKK2	17956.9	16801.3	13831.9	16935.4			12888.9	14157.1	20890.6	19246.9	16684.3		9880.63	21261.3	15133.1	12128.7		15553.3	15682.6	18512	15593.5	27228.6	12782.7		15026.7			17426.8	23121.2		19833.7	19580.2	12594.1	16839.8	6593.42					26814.7	13922	20230			20869.1	10068.2	35627.9	17476.3	19597.7	15774.7	17903		17542.3	13462.9		18479.4	12691.3		12480.5	14063.4	18512.9	15219.5	23495.4	12988.6	17961.8	14733.2	16846.1		10256.4		16185.6	12448.1	13258.7		16809.2
A2RTL5	A2RTL5	RSRC2_MOUSE	Rsrc2	Arginine/serine-rich coiled-coil protein 2	1	NLDAQYEMAR	NLDAQYEMAR	2	NLDAQYEMAR2	24234.2	20846.7	17330.9	37628.2	19741.1		27941.3	13808.3	19264.3	19446.5	35243	21865.4	27564.6	19081.1	42197.5	26427.8	32763	33218.4	26774.1	37609	14637.9	22797.3	18458.5	19008.8	35343.4	13925.8	21392.9	21090.1	18451.6	35707.8	36090.5	26233.6	25519.4	26223.7	23020.3	22364	17387.8	29106	15168.8	34483.8	25974.4	10153.1	12443.4	24809.7	30719.6	13559.3	19311.6	13810.7	16925.5		27771.9	14832.3	30252.6	38429.5	20821.9	27525.2	45644.1	20536.2	34032.7	30199.4	38159	44748	24148	28368.4	27511.6	29901.7	27577.7	24805.9	31178.2	32772.6	25022	21407.6	24160.3	19201.7	31472.5	14999.6	19613.1
Q3UN02	Q3UN02	LCLT1_MOUSE	Lclat1	Lysocardiolipin acyltransferase 1	1	NLDAVHDITVAYPYNIPQTEK	NLDAVHDITVAYPYNIPQTEK	3	NLDAVHDITVAYPYNIPQTEK3	35189.1	23046.1	32364	19944.7	29231.2	33567.6	15443.3	23085.4	22972.8	17832.2	57494.5	21213.5	31234.8	76372.3	25470.7	23558.4	41309.8	73250.9	31055.9	18147.8	30292.1	15662.3	28969.2	14233.1	17751.3	26412.3	26266	15508.9	18667	13469	30322.8	79624.1	34267.1	28206.6	41515.4	37936.4	16462.6	21711.4	24460.8	25226.9	34747.4	18747.8	51356.2	25365.3	52311.1	11143.5	25222.9	26199.9	24160.2	18916.2	36544.9	16064	55605.7	24508.8	85276.8	32219.1	58601.9	23391.7	51808.9	62520.1	57778.8	42369.9	78490.3	21512.1	30993.8	32779.1	45575.6	22723.8	22143.9	17441.6	30981.8	18741.4	18657.3	19530.6	24664.5	20281.6	13273.4
A2ASS6	A2ASS6	TITIN_MOUSE	Ttn	Titin	1	NLDCVVTGLQQGK	NLDC(UniMod:4)VVTGLQQGK	2	NLDC(UniMod:4)VVTGLQQGK2	27046.1	12020.6			13296.8						34512.8		7978.76	68387.8	14540.5			100367	42148.5				41584.7			31146.6		11209.9				23118.2	12460.4	15295.1	6868.24	39750.2		13605.3		13112.7	6111.15		36506			8384.14				15234.6	138327		82171.1		135031	21286	34643.3		13801.8	18021	10179.7	10790.5	68665.8	12378.2		9336.91	27042.4	9599.17			30221.6		12729.9		19585
A2ASS6	A2ASS6	TITIN_MOUSE	Ttn	Titin	1	NLDCVVTGLQQGKTYR	NLDC(UniMod:4)VVTGLQQGKTYR	2	NLDC(UniMod:4)VVTGLQQGKTYR2											1125.04							5402.17																																			4887.11		5647.28								3099.49	2929.22
P29341	P29341	PABP1_MOUSE	Pabpc1	Polyadenylate-binding protein 1	1	NLDDGIDDER	NLDDGIDDER	2	NLDDGIDDER2	32319.5	51776	34764.1	33335.2	33433.3	19906.1	24873.1	19622.7	27053.8	13776	32269.5	40558	54530	34366.8	46327.9	35353.1	29478.4	24479.4	27895.8	30599.3	22508.2		23338.6	10692.6	25095.7	28070.4	25518.2	12188.5	23918.6	13948.3	60899	39896	51681.1	89454.7	44792.8	23735.2	14753.7	37813.2	33160.5	9991.87	54253.4	61616.2	42668.6	53587.1	46736.8		32112.4	23932.8	15820.5	27343.6	25845.1	31062.8	49957.4	39572.6	43030	45604.5	51611.3	36721.5	34308.1		42465.8	27782.7	30674.3	23178.6	31058.3	44137.5	32982.2	35349.5	22388.6		23867.1	29205.9	21894.4	17720.1	23265.4		20176.8
P29341	P29341	PABP1_MOUSE	Pabpc1	Polyadenylate-binding protein 1	1	NLDDGIDDERLR	NLDDGIDDERLR	2	NLDDGIDDERLR2	45592	53943.9	27988.1	41429.1	75053.2	46203.9	33318.5	37138.6	44284.1	28272.3	57497.8	70185.7	71433.5	48370	57213.4	40463.5	35816.9	35929.9	42726.7	37626.7	27498.6	45970.5	25658.7	40452.4	23489.8	18263.2	36046.2	33648.4	31016.5	21648.9	74719.3	50304.9	59427.3	74338.9	66221.9	33569.5	36137.3	20990.2	33046.6	22489.8	64153.3	64426.5	73567.9	58680.8	60960	30877.3	32107	32237.4	30259.3	37619.5	46352.1	24963.8	61506.6	43350.6	64662.8	65861.8	41952.4	72708.7	55951.2	52194	38080.8	60852.1	37145.6	58904.1	46830.9	58741.2	34663.9	35946.2	44891	31964.4	28923.9	25796.8	24558.1	28444.7	22818.9	21679.4	31579.3
P29341	P29341	PABP1_MOUSE	Pabpc1	Polyadenylate-binding protein 1	1	NLDDGIDDERLR	NLDDGIDDERLR	3	NLDDGIDDERLR3	81624.4	115933	62952.6	78780.4	99456.2	55419.4	67631.9	35526.8	52904.2	54399	106910	107470	97340.1	85186.9	99104.9	26831.6	89400.2	40615.8	71359.3	83320.8	53500.1	47602	64938.6	63327.4	48827.2	42546.9	59312.9	33685.9	33003.5	42251.4	74069.1	98440.6	93684.7	86748.2	103970	64760.1	65490.1	42947.5	74851.6	21916.3	109125	74077.8	90554	145089	122872	59885.1	72512.5	59889.5	55007.2	59080	71334.1	77371	100161	85906.3	96136.6	138095	106981	95817.7	82764.9	101749	81761.5	87223	70418.1	70835.5	49032.3	82174.9	66408.2	67513.7	41762.3	33051	57148.3	58424	38629.5	52927.7	42864.8	46839.3	58699.1
P29341	P29341	PABP1_MOUSE	Pabpc1	Polyadenylate-binding protein 1	1	NLDDGIDDERLRK	NLDDGIDDERLRK	3	NLDDGIDDERLRK3	48554.9	94308.3	35345.3	61602.9	119109	58278.4	43713.2	28790.4	35644.1	39725.5	98352	110694	107735	81595.2	70874.4	32042.2	54526.8	45315.9	49470.9	58472.5	65331.4	42803.1	45514.8	61198.4	34026.3	35131.7	49985.8	36364	33897.6	22755.3	76254.1	49291.3	51917.7	91356.3	104437	60115.5	63537.6	49694.4	56939.3	16888.1	69601.8	71642.8	89249.4	61028.3	74091.3	57119.9	43400.4	49160.7	53577.7	44562	51324	49039.6	73372.4	65609.4	105332	101242	87289.9	108490	69866.8	82120.3	64565.5	69572.7	78618	65704.3	47286.9	65068.9	44199.8	45013.5	50274.5	44585.4	46963.6	47545.8	25946.5	50439.1	32790.7	49418.7	41760.8
Q8R3Q6	Q8R3Q6	MIX23_MOUSE	Mix23	Protein MIX23	1	NLDDLTLLK	NLDDLTLLK	2	NLDDLTLLK2	25584.2	29804.2	47638.2	47951.7	19857.3	38474.2	47384	43159.1	43608.6	52711	14120.8	40787.5	38045.1	27638	41224	33347.7	37614.4	24909.6	48109.2	59569.7	24830.6	40048.1	31886.6	24559.6	69069.3	32235.8	39142	47525.3	56015.5	80859.9	25422.8	41469	14890	16719.8	20446.6	30076.9	25282.4	20661.2		49276.2	12975.3	29335	16257.1	20581.6	28968.9	46453.5	51231.7		20720.9	30537.8	33560	37701	22748.8	36042.3	12336.2	36671.2	22393.8	29131.6	53741.3	23394.1	34534.3	23705.4	22760.2	28785.3	26848.8	28069.6	14863.5	45405.7	34749.8	37473.8	70512	33648.1	61056.7		42446.2		20042.8
Q8R3Q6	Q8R3Q6	MIX23_MOUSE	Mix23	Protein MIX23	1	NLDDLTLLKR	NLDDLTLLKR	2	NLDDLTLLKR2	139514	126216	157047	210283	122951	195478	206685	179314	236392	276446	87053.9	166788	157571	176485	164233	220198	206943	276063	219537	272471	247028	284076	144372	217172	298424	173800	213511	268072	262621	284051	197826	181939	145673	134479	126233	134487	222441	178666	204696	239774	107080	134170	84552.1	134614	150479	139254	185208	160118	157528	189586	167985	177978	201417	129726	60549.1	158549	125865	172478	155233	198526	235081	136508	194165	150293	188717	137962	105261	277690	212583	232659	281706	182540	255198	202399	259866	156812	232345
Q8R3Q6	Q8R3Q6	MIX23_MOUSE	Mix23	Protein MIX23	1	NLDDLTLLKR	NLDDLTLLKR	3	NLDDLTLLKR3	96420.4	102872	107493	139152	99610.1	88589.4	144712	56160.5	117934	174482	53803.5	126100	106501	86233.8	80001.1	65322.4	76257.7	96070.5	77364.4	149999	172460	124252	114670	126834	142558	119301	68312.9	85309.2	102984	192736	37538.4	95258.7	21036.6	25864.6	92131	108474	148377	86852.3	154609	86718	50328.1	46896.4	63269.9	80281.4	87493.1	98528.5	59424.8	136314	81438.4	125932	126902	155948	54262.7	96047.6	48769.8	68684.3	49360.4	125459	91759.7	58469.7	64115.2	50642.9	83023.2	64852.3	80301.3	104792	64343.7	178368	72934.3	67263.9	200997	141372	140066	140218	137117	158436	189568
P11440	P11440	CDK1_MOUSE	Cdk1	Cyclin-dependent kinase 1	1	NLDENGLDLLSK	NLDENGLDLLSK	2	NLDENGLDLLSK2	111410	103516	102116	84177.1	150949	34650.9	17713.6	23187	28770.6	16169.1	199642	241693	315183	200051	269025	34135.2	22830.6	28889.2	24227.7	28631.4	18406.5	8730.72	14786.8	24982.2	26594.9		20491.9	11513	17414.1	34005.8	322360	308963	341973	299396	299427	25680.7	18571.4	36867.5	30928.5	27937	194838	133300	132147	220822	111955	28230.4	23901.7	22417.1		21816.5	18484.3	22072.5	222327	456418	406580	297082	249926	177255	163910	139471	138167	226080	38411.6	93065.8	82162.8	92838.7	100487	26575.8	34228.8	13718.2	32458.2	61559.3	25929.4	22507.4	29693.6	23716.1	17225.4
Q6NVD0	Q6NVD0	FREM2_MOUSE	Frem2	FRAS1-related extracellular matrix protein 2	1	NLDFAPGVNMQTVR	NLDFAPGVNMQTVR	2	NLDFAPGVNMQTVR2	26708.6	23208.9	23495.3	18911.8							32792.2	12950.9	16052.8	34099.8	22906.6	17294.1	28472.2	36174.6	27942.9	14598.9		11458.2			23042.9				9096.3		30290.1	25167.7	23743.5	19896.5	28142.2	21659.8		20262.5	23817.2	13145.4	24959.9	10351.9	27144.7	19543.2	23592.4								49987.9	9665.22	16726.6	23029.1	28319.6	15360.9	22681.6	24020.7	28566.8	26111.4	36159.6	13302.4			25702.7				19651.9
Q6P542	Q6P542	ABCF1_MOUSE	Abcf1	ATP-binding cassette sub-family F member 1	1	NLDFGIDMDSR	NLDFGIDMDSR	2	NLDFGIDMDSR2	23327.1	24998.9	26716	19948.3	31630.1	34266.8	16087	8268.02	34659	27367.5	31371.6	16693.4	16830.7	31135.3	17532.3	4778.43	27443.2	25577.8	23287.7	21392.1	18917.5	48312.2	26165.7	16500.2	31708.9	20868.9	33490.8	29302.1	26119.1	20041.5		21838.6	11809.2	6904.59	37339.2	30351.9	14722.7	21025.5	13986.5	29063.8	36769.6	7801.19	41702.6	12964.3	43689.7	28056.6	25988.9	19320.5	9324.69	39155.8	37118.5	29986	34777.3	18321.3	35361.1	22261.3	26757.8	15176	25426.9	23497	28074.5	9281.42	64535.6	10808.1	8721.26	30077.9	26634.8	30516.1	16940.7	30254.2	30563.6	20050.4	16129.4	11529.8	20406.7	15629.6	15395.1
O08759	O08759	UBE3A_MOUSE	Ube3a	Ubiquitin-protein ligase E3A	1	NLDFQALEETTEYDGGYTR	NLDFQALEETTEYDGGYTR	2	NLDFQALEETTEYDGGYTR2	54303.8	85330.6	32238	41015.8	68328.3	39666.3	74400.8	55740.9	62972.8	49421.7	74753	77828.8	59458.8	48123.1	50358.8	56628.9	59740.7	43119.1	62490.6	50791.8	40356.8	50299.7	34432.2	45392.6	56498.8	65302	61559	60282.7	47249.8	30809.3	48343.8	35256.6	48413.3	56612.9	36819.5	40688.3	76345.5	53563.7	60988.8	26619.1	64521.3	55506.1	38039	45145.6	47678.1	48352.6	39034.5	23271.4	35259.3	47133	51347.3	50866.2	40019.5	55000.8	33776.2	46195.5	33492.2	47517.7	52955.8	43910.8	36275.9	42473.1	62464.8	77799.9	46559.1	27450.3	49971	57328.6	69977.2	57393.5	49444.1	93644.4	40100.7	56808.3	44564.3	30567.6	48201.2
Q99LF4	Q99LF4	RTCB_MOUSE	Rtcb	RNA-splicing ligase RtcB homolog	1	NLDFQDVLDKLADMGIAIR	NLDFQDVLDKLADMGIAIR	3	NLDFQDVLDKLADMGIAIR3	48630.3	75133	51004.3	19633.3	34357.6	49489.1	58754	46154.9	46372.1	53444.6	68619.6			65854.2	10963.2		52173.2	48029.2	75909.2		13641.6	40678.8	40705.1		33011.5	28189.6	34681.2	51053.8	33967.5		19965		68940	59103.6	26826.9		44483.7	82579.4	21748.1		55570.9	40501.9	53055.1	45403.4	51027.7	45064.6	49195.3	27840.6	18528.5	57418.9	30131.2	36507.9	41136.9		18990.7	80463	63241.8	14223.4	34226.2	90372.1	55468.3	80134.2	87346.3	47370.7	61500.8		76384.7	20995.4	61441.6	54409.7		56894.3	14726.9	52834.4	40327.4	21480.4	27879.1
Q80ZJ6	Q80ZJ6	ZER1_MOUSE	Zer1	Protein zer-1 homolog	1	NLDGTLGYLLDKETLR	NLDGTLGYLLDKETLR	2	NLDGTLGYLLDKETLR2	4985.63	5088.24	6134.16				9573.46	7645.27			5231.25					3748.05			2652.05	4411.88		2564.96			4347.35	4750.12	2967.86		3873.06				2206.54								2768.89					1704.89	5587.58			2382.13													6667.63		7433.07		2928.6		4085.35	5763.45		5628.58	6698.2		5093.44		7002.27
Q80ZJ6	Q80ZJ6	ZER1_MOUSE	Zer1	Protein zer-1 homolog	1	NLDGTLGYLLDKETLR	NLDGTLGYLLDKETLR	3	NLDGTLGYLLDKETLR3	20701.3	21235.5		16977.8	6915.45	16101.3	19151.1	21078	11589.4	10414.5	11676			13788.8	11473.7	19646.5		16122.4		16393.3		20255.4		16969.3	9327.02	31636.4	14111.6		17561.1	18537.4	14381.9	13759.7	14192.9	13389.5		7749.51		8632.44		18160.7	6069.44	17795.9		14439.3	10370.3	13924.6	17383.4		7239.57	11329.9	15208.3	16792.4	16518.2	11000.1					14921.7	8621.44	9508.88	20105.8	21881.1	17382.3	19648.6		15654	13929.1	18673.1	17258	15895.1	26839.4	16282.3		20142.8
Q6ZQ58	Q6ZQ58	LARP1_MOUSE	Larp1	La-related protein 1	1	NLDIDPKLQEYLGK	NLDIDPKLQEYLGK	3	NLDIDPKLQEYLGK3	26422.5	21710.9	14587.3	34600.4	18150.2			12784.1			20253.9	16542.9	21523.3	31651.3	27717.6	16609.4		19599.3		23607.2	16135.8			17764.1		18709.5	42354.7	29315	23363.2		33787.7	24096.8	17148.9	19785.8	24093.3		19988.8	16680.4	16623	21696.4	22375.5	21795.6	15745.1	12056.1	20080.1	26482.4		11882.5	31378.9				16140.4	16672	23846.5	19083.9	27578.6	17893.5	25583.5	17350.7	18873.9	27616.2	28976.3	23736.9	19531.5		26595.6						40972.3	20096.5	27069.3	19109.3	12512.4
Q6ZQ58	Q6ZQ58	LARP1_MOUSE	Larp1	La-related protein 1	1	NLDIDPKLQEYLGKFR	NLDIDPKLQEYLGKFR	3	NLDIDPKLQEYLGKFR3	8098.94		11048.4		10133.2		10319.1	8293.73			14297.5					14191.8								11561		9079.14					18411.5		13980.9	17340.4			10184.2				17428	13557.6			12288.7											18255.1			9256.19			12656		14862.7	9435.17	10544.7	20360					14536.1
P68368;P68373;Q9JJZ2	P05214;P68373;P68368;P68369;P05213;Q9JJZ2	TBA1C_MOUSE;TBA4A_MOUSE;TBA8_MOUSE	Tuba1c;Tuba4a;Tuba8	Tubulin alpha-4A chain	0	NLDIERPTYTNLNR	NLDIERPTYTNLNR	2	NLDIERPTYTNLNR2	42340.6	37655.2	54294.4	51774.7	59865.8	40456	43050.7	60456.2	54463.1	61905.9	44049.9	51925.2	55380.4	50427.7	54544.7	59600.3	35019.4	25440.4	44653.4	39808	26590.8	65009.7	22300.7	32463.4	75309.5	22849.4	44770	52937.6	44548.9	59785.3	53679.4	46711.7	47987.4	24922.2	37492.3	32974.5	35130.2	31795.4	42513.2	39390.2	49096.6	54878	31607.5	47051.9	32457.5	44203.2	49058.4	30625.9	37114.6	44698.4	26850.4	39453	51629.7	57138	22495.3	51487.3	28265.4	38687.1	59492.1	45985.9	56963.3	50892.1	27054.8	45384	44510.5	26836.1	44408	39860.7	50982.1	28577	44969.9	44787	62665.2	23799.4	68453.7	30310.9	35855.5
P68368;P68373;Q9JJZ2	P05214;P68373;P68368;P68369;P05213;Q9JJZ2	TBA1C_MOUSE;TBA4A_MOUSE;TBA8_MOUSE	Tuba1c;Tuba4a;Tuba8	Tubulin alpha-4A chain	0	NLDIERPTYTNLNR	NLDIERPTYTNLNR	3	NLDIERPTYTNLNR3	1096250	1366430	1301360	1493350	923963	1837000	1132200	1114190	1526510	997494	1072910	918061	901559	1497190	1207570	1006810	1087290	1022950	1034420	1170750	741370	1264460	626396	919483	1235360	829321	1431040	1474750	1248320	1391730	932322	1274950	1150730	1068850	994118	783124	940549	848138	819414	1536520	676051	1207600	1012400	1250550	1350030	1609790	1629750	827437	865694	1667840	1200790	1508450	1058970	1351670	527546	1321290	1046860	932153	976748	1460450	1349630	1193660	1190480	1126510	1044920	768082	993235	978847	1037550	1477850	1381760	1035540	1451680	711685	1487950	737845	950036
Q8CH25	Q8CH25	SLTM_MOUSE	Sltm	SAFB-like transcription modulator	1	NLDINGVKTVLVSR	NLDINGVKTVLVSR	2	NLDINGVKTVLVSR2	11024.5	5967.03	3625.29		4293.28						10034.3	3118	5415.02	3913.81		8779.66				4253.85	5686.9		6603.64			2811.52					16325.6	2867.42	12827.7	12206.9			4784.59	9858.17		3023.77	9454.32	11239.1	4285.71	9651.09				5906.67					4626.59		10191.1	4887.53	3681.44	4675.35	5189.89		6497.85	6848.27	10296.4	11133	11069.1	7098.93	9868.66					3557.03
Q8CH25	Q8CH25	SLTM_MOUSE	Sltm	SAFB-like transcription modulator	1	NLDINGVKTVLVSR	NLDINGVKTVLVSR	3	NLDINGVKTVLVSR3	19816.8	17976.5			10544		7300.23		7617.43		20251.1					9957.35															13445.9		16085.3	27955.4	13060.2			15321.1			18595.6	13878		20565.5									8750.99		12486.1	10854.3	9519.77	7560.62				12615.9		9973.08		14042	15440.8	4630.37				12509.6
Q9CSN1	Q9CSN1	SNW1_MOUSE	Snw1	SNW domain-containing protein 1	1	NLDKDMYGDDLEAR	NLDKDMYGDDLEAR	2	NLDKDMYGDDLEAR2	3562.73	6456.91		6162.32	7205.31	5185.7		5827.3				6958.27	8278.89		5245.85	4485.53	8421.65	7965.55	7819.94	6667.46		3321.54	6941.53	3923.05	4345.9								6546.3	5841.68	7747.86			4043.58			5815.6		5032.13	3828.75	4699.92			5062.11					10089.9	9313.96	8364.97	11911.5	6153.37		9084.53	3447.51	9189.74	6932.99		8835.71			8574.06					6155.61
Q9CSN1	Q9CSN1	SNW1_MOUSE	Snw1	SNW domain-containing protein 1	1	NLDKDMYGDDLEAR	NLDKDMYGDDLEAR	3	NLDKDMYGDDLEAR3	30245.4	33988.3	23324.1	32346.7	25286.2	33432.4		21848.1	25034.9	28253.6	34866.5	40402	35918.6	36230.7	47944.2	37691	39173.3	27798.3	31811.3	46967.5	33094.2	23371.4	38557.2	32762.1	23117.8	35024.6	30859.6	26507			32919.4	42214.1	30314.9	48323.4	49029.5	36124.2	37136.9	33288.4	30918.7	27184.6	28183.4	26561.4	38407.1	27353.6	53614.3	31062.5	34918.5	24538.2	21623.2	28851.2			42627.4	51504.9	23130	54820.3	50072.8	42016.8	31475.5	54415	48553.3	37575.8	45975.2	31853.8	31474.7	39496.6	34649.7		33356.8	27648.4	26035.4	34023.2	17958	24090.6	21610.9	20616.4	18502.8
P05202	P05202	AATM_MOUSE	Got2	Aspartate aminotransferase, mitochondrial	1	NLDKEYLPIGGLAEFCK	NLDKEYLPIGGLAEFC(UniMod:4)K	2	NLDKEYLPIGGLAEFC(UniMod:4)K2	131876	225285	105348	118780	275029	158365	366752	311326	231908	177586	191118	269043	269108	47050	133506	271884	150223	176897	108627	151761	482767	175439	395050	526509	146527	316715	132939	157727	168296	197076	133540	79984.4	117211	164792	163544	351608	554811	371642	452830	113628	136786	169655	266908	77590.6	80836.4	93549.7	131964	407648	703067	135185	156158	146699	53378.1	90737.8	225848	46549.9	31482.1	286962	92119.4	57569.5	65289.5	79694.5	128286	133804	194628	260934	302039	585342	338188	107769	199399	423037	272431	500829	181652	506881	454695
P05202	P05202	AATM_MOUSE	Got2	Aspartate aminotransferase, mitochondrial	1	NLDKEYLPIGGLAEFCK	NLDKEYLPIGGLAEFC(UniMod:4)K	3	NLDKEYLPIGGLAEFC(UniMod:4)K3	150607	126673	66289.1	112809	271531	161809	170372	163129	278193	169529	55591.3	227824	238926	38116.8	90001.8	282942	133604	89456.7	74173	136090	538328	131526	289185	224832	125621	156403	242739	139031	103996	176911	98451.9	58633.3	94271.5	197622	132915	352043	617108	130457	441450	113407	88818	189372	251524	85975.9	92435	94421.8	126876	400305	303313	210588	200380	177796	26673.2	78738.9	271306	40725.8	71040.7	286497	61457.3	43410.5	51880.6	111276	96221.5	155085	254368	376521	101659	744110	191241	105064	211895	207970	257022	549137	125252	491761	487561
P29341	P29341	PABP1_MOUSE	Pabpc1	Polyadenylate-binding protein 1	1	NLDKSIDNK	NLDKSIDNK	2	NLDKSIDNK2	9047.75	15110.1	17847.4	26395.7	11926.7	13292.9	15748.4	7733.96	13881.5	19478.1	16909.1	13113.8	17603.7	14204.9	14962.4	11198.7	17079.4	12802.6	16384.3	16280.2		18472.6	18432	6586.73	12800.5	9841.87	9500.37	13667.1	12077.7		18706.5	19328.7	10812.3	15394	15466.5		11882.9	8892.92	10843	4221.99	15792.5	13093.9	9430.54	16132.5	13493.7	8461.51	9675.41	12606.5	5864.89	16798.8	8661.38	15203.8	19430.3	9773.79	10710.5	11117.9	12908.4	22191.6	13174.3	12844.1	17063.2	14681.5	16052.5	14040.6	13052.9	15378.3	17750	11458.2	10641.2	14200.4	13388.1	12006.7	10260.1	4217.77	7706.5		10875.7
Q8VED5	Q8VED5	K2C79_MOUSE	Krt79	Keratin, type II cytoskeletal 79	1	NLDLDSIIAEVK	NLDLDSIIAEVK	2	NLDLDSIIAEVK2	221091							100408						746494			15445.3	60169.2		390336	419611			81065.9	17940.5		194532	97359.9		113280	46134.3			25346.6		129645			160424							150716					21006.4	43714.5			1254150	35791.1	60429.9	84744.8	392992		29317					196751			71004.3	20804.8			39623.1	89043.4
Q6NXH9	Q6NXH9	K2C73_MOUSE	Krt73	Keratin, type II cytoskeletal 73	1	NLDLDSIIAEVR	NLDLDSIIAEVR	2	NLDLDSIIAEVR2														29410.3				43602.1																												19936.9																												62276.6
Q9JM13	Q9JM13	RABX5_MOUSE	Rabgef1	Rab5 GDP/GTP exchange factor	1	NLDLLSQLNER	NLDLLSQLNER	2	NLDLLSQLNER2	27127.2	21944.4	39326.1	27622.1	31104.8	45262.6			37078.8	36454.3	45147.6	32943.7	51553.7	34499	29504.9	29363.6		37195.7	56131.7	29446	38979.6	47060.8		44506	33272		25237.6			49455.2		22901			43031.2		37501.3					28717.2	41541.7	22281.6		28579.6				45826.6	52124.8		30596	25925		32643.2	32087	25760.2	33299.8		28120.8	22779.2	30021.8		20217.9			19446.2			43334.9
Q9JM13	Q9JM13	RABX5_MOUSE	Rabgef1	Rab5 GDP/GTP exchange factor	1	NLDLLSQLNERQER	NLDLLSQLNERQER	3	NLDLLSQLNERQER3	20542.2	35350.7		21550.4	22278.5	21626.9	24829.9		15325.7	23006.1	18419.4	22424.4	24306.5		23528.3		25469.3			23447.2			19583.7		19069.9	20762.8	17047.7	12969.2	17007	13280.8		15600.4				20772.1	20707.1		19171.6				16628.7	17379.3	25158.7		18950.3	22635.6			19207.6	23078.5	10614.7	16204.7		20582.6		25265.1	17707.7		21753.1		26323.3			16997		17955.9			16826.1					22269.2	11817
Q9Z0W3	Q9Z0W3	NU160_MOUSE	Nup160	Nuclear pore complex protein Nup160	1	NLDLSWNELKK	NLDLSWNELKK	2	NLDLSWNELKK2	31901.4	31802.9	30366.8	31514.8	26671.7	25939.3	28624.6	23887.6	26837.4	25549.9	29380.5	31608.4	27252.7	32307.6	40713.5	17470.3	26598	34163.2	36553.6	35936	21671.5	28932.1	17569		40701.1	23426.1		37097.6			30912.6	28987.2	29303.3	17902.9	28183.5		18142.8	32044.1	25509.4	23635.4	36119.2	21035.4	22694.4	34105	23828.2	24879	37709.9		12862.2	37506.9		35090.8	39719.6	36002.8	33638	42927.5	33028.3	30178.3	34974.4	34890.4	39281.4	45948.8	27395.7	30191.1	31302.2	24871.2	40195.4	21229.4	22016.2	25584.4	30715.7	29637.3	29211.3	26394.9	32540.2	15591	17408.7
A6H5Z3	A6H5Z3	EXC6B_MOUSE	Exoc6b	Exocyst complex component 6B	1	NLDNIVLQQPR	NLDNIVLQQPR	2	NLDNIVLQQPR2	61887.4	49162	62791.1	62514.4	37888.9	57659.9	49090.8	61992	55877.6	56894.9	34599.5	45317.4	43939.8	39612.2	48556.1	59794.2	37046.9	45011.7	38507.3	46938.6	43679.9	28254.3	37215.6	42359.2	43807.8	42320.9	33949.4	38325.8	45314.9	41623	46120.8	46648.5	50459.5	52339.6	28806.7	48023.4	37003	45576	41534.4	44974.2	50172.8	38275.1	50617.9	58626.9	51062.7	31817.5	53773.7	48338.5	46775.7	42269.3	55161.2	35680.2	25757.3	29091.2	29674.6	36031.6	27079.3	42537.7	48686.5	37680.2	33969.1	73704.9	38659.4	57621.7	65513	52629.5	54702.1	44372.1	49099.1	43541.4	42683.8	37897.6	47637.5	30803.1	36674.5	35170.7	29050.2
P02089	P02089	HBB2_MOUSE	Hbb-b2	Hemoglobin subunit beta-2	1	NLDNLKGTFASLSELHCDK	NLDNLKGTFASLSELHC(UniMod:4)DK	3	NLDNLKGTFASLSELHC(UniMod:4)DK3	10043	30026.2	23591	37318.6	17049	138418	19670.4	30580.6	74655.8	30268.5				16814.2		29525.7	25706		22790.6	38025.3	45715.3	85473.9	14839.7	16499.3	20527.7	17691.9	91013.1	73971.1	49637.8	58254.9	15375.2						19553.6	21313.6	25789.6							79696	86109.1	19041.6	23654.8	63496.4	55146.2	82169.5		58074.7	20042.7					22720.8	15530.3		33990.1	43226.5			19888		19564.7	26839.7			66950.2	46576.8	41437.1	47351.6	59682
P02089	P02089	HBB2_MOUSE	Hbb-b2	Hemoglobin subunit beta-2	1	NLDNLKGTFASLSELHCDK	NLDNLKGTFASLSELHC(UniMod:4)DK	4	NLDNLKGTFASLSELHC(UniMod:4)DK4		12878.6		18735.7		45540.5			30053.5											13349.6	13132.3	22470.2					32932.5	17223.5	13263.6																	12277.2	25024.8				27814.1	20781.9		28186.3	6290.62								10131.7	11764.1									22152.2		12540.2	21703	18100.5
P31324	P31324	KAP3_MOUSE	Prkar2b	cAMP-dependent protein kinase type II-beta regulatory subunit	1	NLDPEQMSQVLDAMFEK	NLDPEQMSQVLDAMFEK	2	NLDPEQMSQVLDAMFEK2	9547.45	12570.9	10790.5	9910.83	10705.2				12235.5			9997.63	10350.1					12481.5			11488.7	10505.5		11262.2									9208.64		12162.2		13147.6	8770.04		14249.7	17356.9		13130.4	10925.3	18563.4	18877.9	26171	16475.7		14197.2	15107.6	17423	12544.4	16825.2	5686.69	14300.2	10278.9	12914.3	18530.6	11240	10725.2		11222.7	10834.8			15387.3								11382.2
P31324	P31324	KAP3_MOUSE	Prkar2b	cAMP-dependent protein kinase type II-beta regulatory subunit	1	NLDPEQMSQVLDAMFEKLVK	NLDPEQMSQVLDAMFEKLVK	3	NLDPEQMSQVLDAMFEKLVK3	11023	7074.86	9611.44		5489	13433.4	10908.8		13953.7	13952.3	12045.3			6139.45	4736.54			6081.66										7084.58	3915				7279.96	9099.16							10804.3	11803.7	9527.51	6078.48	8990.83	19159.8		7865.18		12110.7	4523.25		5620.71			8348.35				4460.87		7876.81	11977.6														9834.26
Q9D711	Q9D711	PIR_MOUSE	Pir	Pirin	1	NLDPFLLFDEFK	NLDPFLLFDEFK	2	NLDPFLLFDEFK2			13169.5		5219.55			6549.57						3193.49				9559.08						4132.35				4979.68					4388.77					9227.13			6423.69	4731.23				15285.6	7614.66					6234.97	5459.85			4928.6					7237.5				8075.67			8434.67								6432.44
Q921G8	Q921G8	GCP2_MOUSE	Tubgcp2	Gamma-tubulin complex component 2	1	NLDPLVYLLSK	NLDPLVYLLSK	2	NLDPLVYLLSK2	48303.6	45197.9	67678.9	63132.7	55141.6	22831.3	30402.2	31991.6	33494.2	35377.9	40022.8	55862.4	53568.2	35118.9	74755.5	54396.3	38098.1	45092.5	42361.5	60858.2	45353.6	20887.7	19744.4	47130.7	34608.9	33076	40136.6	30002.9	42557.4	39334.6	72280.7	73204.2	54883.3	47228.6	44180.8	23085	27603.2	30752.2	29320.3	55846.7	58098.3	46877.1	47283.4	55686.6	39653.7	41052.1	29996.9	29688	42703.3	27688.3	31683.9	31289.3	52269.5	98776	53272	57737.9	64499.4	50829.7	74318.3	56872.1	63658	59812	35272.8	43306.6	48217.6	46628.4	50577.7	21356.6	45535	33271.5	52041.3	32650.8	59015.3	21185.7	42832.7	23308.4	17267.5
Q8BHJ9	Q8BHJ9	SLU7_MOUSE	Slu7	Pre-mRNA-splicing factor SLU7	1	NLDPNSAYYDPK	NLDPNSAYYDPK	2	NLDPNSAYYDPK2	8339.14	5729.04	15720.9	9952.68	16804			8661.55			8489.7	7890.11	14968.1		8310.94	10486.7			13121.4	9699.22	7965.33	4380.07	5475.2	11507.6	10715						14422.4	13676.5	12114	11688.2	11389.8	9505.95			9264.29	11750.1	5007.48	11115.1	9628.94	9985	11921.5	4438.37				8759.25		5538.7	12261.9	9944.47	12500.3	13262	10363.8	9747.52	16908.2	13089	11777.5	13780.7		10051.1	14843	17979.8	11985.3		15508.6								10094.1
P12367	P12367	KAP2_MOUSE	Prkar2a	cAMP-dependent protein kinase type II-alpha regulatory subunit	1	NLDQEQLSQVLDAMFEK	NLDQEQLSQVLDAMFEK	2	NLDQEQLSQVLDAMFEK2	162639	110195	143823	154693	134559	223367	220830	232664	227549	244688	119351	111076	116782	168039	140459	157782	208963	223050	242848	201998	165502	297533	102949	166814	268805	281264	227669	267084	243926	148772	133998	70798.3	145727	149945	82383.6	189747	192124	169008	133272	166373	149786	154067	115093	106843	161290	222037	223898	155868	179660	245817	200323	231406	137980	83814	54154.2	125849	108339	55498.5	101638	159961	153390	145962	232264	170536	183546	90632.2	149257	242662	198823	254053	178249	216462	191550	185845	263401	127149	209963
P12367	P12367	KAP2_MOUSE	Prkar2a	cAMP-dependent protein kinase type II-alpha regulatory subunit	1	NLDQEQLSQVLDAMFEK	NLDQEQLSQVLDAMFEK	3	NLDQEQLSQVLDAMFEK3	50182.1	41902.1	60805.4	39779.2	33691.6	61284.9	58458.6	15953.2	51416.1	60484.6	26070.4	33055	41999.2	22735.3	38299.5	19954.2	26842.6	45254.8		71612.1	26613.9	57477.4	37749.7	35076.1	83929	88804.5	60922.3	26423.2	33517.6	62962.2	8995.91	32121.6			18773.6	30370.6	63942.8	29785.4	44668.8	32766.5	6390.58		27061.1	38284.4	27980.8	15056.4	30383.1	34185.8	33843.5	48135	55986.6	62100.4	28470	21919.6	14183.9	13238.2	27357.8	20524.6	33335.5	20111.5	19959.8		28229.7			16435.4		76187.9	14614.3	17009.8	43752.7	60077.7	60221.6	35731	39681.9	40691.4	62207
P12367	P12367	KAP2_MOUSE	Prkar2a	cAMP-dependent protein kinase type II-alpha regulatory subunit	1	NLDQEQLSQVLDAMFEKIVK	NLDQEQLSQVLDAMFEKIVK	3	NLDQEQLSQVLDAMFEKIVK3	30242.3	16940.4	11677	10219	10201.4	8465.7	19196.6	23015.8	12012.1	16853.3	12980	6047.97		7752.9	8231.05		10018.8	13340.2	12774.7		20214.2	14129.4	7489.77	8079.97	16397.6	28444.6	15408.8	16551.3	11141.5		14092.7		18566.6	25407.1	7927.17	8563.99	13575.1	14973.8	10475.5		15278.6	18736	8522.44	26766.2	13249.9	8714.18	13779.8	16997.4	16909.2	8333.49	12221.8	9312.98	5156			8163.96	7982.79	6318.22		10341.8	9187.53	23356.8	18583.8	19425.7	23387.3		15669.2	15251.9	14372.1	11407.1		18769.9	14623.2	15265.7	16747.9	11233.1	15310.2
Q8CGF7	Q8CGF7	TCRG1_MOUSE	Tcerg1	Transcription elongation regulator 1	1	NLDSEKEKELER	NLDSEKEKELER	3	NLDSEKEKELER3	7558.26	15620.3	8238.68	13380.5	20401.9			7900.66		8138.3	16287.1	21508.3	13710.2	12004.9	16557.7	10324.3		13894.6		18248	16444.7	11537.1		21301.5	8020.45		5801.23				18317.2	14287.1	10090.6	23286.9	28148	11735.3			15124.3	5119.48	23650.5	6211.29	15817.3	19700.7					14456.5			12066.3	23128.6	16114.2	20180	22585.9	30015.3	29340.3	12594.7	25514.6	17607.3	22235.3	19422.1	19209.6	14883.8	17720.6	13673.5	7648.97				13348.3	9833.44	14127.2
P61759	P61759	PFD3_MOUSE	Vbp1	Prefoldin subunit 3	1	NLDSLEEDLDFLRDQFTTTEVNMAR	NLDSLEEDLDFLRDQFTTTEVNMAR	3	NLDSLEEDLDFLRDQFTTTEVNMAR3	10200.4	12717.7	9684.79	1868.49	12344.5	18993.5	9242.79	6122.73	16243.4	8532.9	26338.5			12493.7			16310.1	16514.2	17218.8	4644.89	9898.27	13333.2	23501.9	14124.6	3726.31	5513.71	13703.8	20332.5	8282.89				13393.2	8586.39	10601.2		8902.78	6885.68	12724.6		8249.12	11972.7	23233.9	10149.4	12444.6	15074.6	5477.68	8521.13	8641.15	15173.6	10252	10435.2	10872.9		13019.7	21254	16197.2	12942.3		11348.2	13439.5	11965.2	8403.02	7676.76	6738.55		5241.91	11092.7	4041.04	17842.9		11196.2		21149.9	10801	9552.76	10307.9
D3YXK2	D3YXK2	SAFB1_MOUSE	Safb	Scaffold attachment factor B1	1	NLDSSGNKSVLMER	NLDSSGNKSVLMER	2	NLDSSGNKSVLMER2	6152.49	6317.21	4954.15	9468.37				7027.61			8768.42	9501.82	9575.69	12989.4	11039.7	9838.08		7903.04	4787.7	4858.76	7904.39			5899.17	3708.19	5767.9	10114.5		1493.96		14605.7	9821.68	6332.81	6994.15	5069.43	6141.81	7715.92	11990.6	7663.23	5758.33	9355.19	8740.65	7564.13	17089.5			12208.3	2768.63		3700.35	5434.13	3034.05	13415.2	9262.74	11211.5	8336.38	9306.24	11934.3	11885.7		9653.15	12606.4		9343.53		6663.32	13165.5		10607.8		8202.99	4987.8	4403.2	5756.65	3344.23	4579.47
D3YXK2	D3YXK2	SAFB1_MOUSE	Safb	Scaffold attachment factor B1	1	NLDSSGNKSVLMER	NLDSSGNKSVLMER	3	NLDSSGNKSVLMER3	85699.7	91771.8	69361.5	65277.6	58957.7	50717.4	50530.4	49575.9	40132.5	52741.3	134929	80548.8	75302.8	96192.3	84882.6	65619.9	78229	73534.2	65244.5	67389.3	45818.6	39749.4	80832.6	67816.4	56268.6	72797	48469.5	34264.8	30308.3	48476.6	110129	88506.2	107831	130063	100993	70263.3	55871.3	64753.4	70213.3	43842	106596	83935.9	75194.4	134078	79459.4	27347.5	66326.2	58457.4	51672.4	41905.8	34827.8	63640.1	121639	105677	98522.1	97554.4	138323	85291.1	77253.2	115540	98432.9	79684.3	70367.5	85133.1	87643.3	89625.5	104643	48347.2	55557	29825.3	53426.5	74867.1	44560.1	64628.1	34304.1	49610.2	45854
Q8BPN8	Q8BPN8	DMXL2_MOUSE	Dmxl2	DmX-like protein 2	1	NLDSSPETSSSMSSVPHSSSIANLQTASK	NLDSSPETSSSMSSVPHSSSIANLQTASK	3	NLDSSPETSSSMSSVPHSSSIANLQTASK3					4480.52			4505.65			1997.54	8729.36	10710.8		1227.33												2903.93				3120.89												6442.61	2159.56							6135.47										3131.6				1256.22												4263.22
P97315	P97315	CSRP1_MOUSE	Csrp1	Cysteine and glycine-rich protein 1	1	NLDSTTVAVHGEEIYCK	NLDSTTVAVHGEEIYC(UniMod:4)K	2	NLDSTTVAVHGEEIYC(UniMod:4)K2					4475.14						727.888	2752.58	3844.7		2246.85						2038.18			2194.82									1062.87			2604.33	1504.35				1020.63	3225.12	4214.87		950.941			1835.36	2960.76					609.833	3673.22													4233.05								2651.51
Q6NVE8	Q6NVE8	WDR44_MOUSE	Wdr44	WD repeat-containing protein 44	1	NLDTGEEIPLSLAEEKLPTGINPLTLHIMR	NLDTGEEIPLSLAEEKLPTGINPLTLHIMR	4	NLDTGEEIPLSLAEEKLPTGINPLTLHIMR4	7163.03	5924.36	8317.24											9062.02	3371.48	8561.75	6626.04	7882.19						6672.69		7055.51							5244.22								8354.72		12211.3	6778.66		6942.63	8837.15	9666.47	8841.81	6419.07			6699.9			7680.95	7934.64		6447.95	8929.38	8533.82	7370.49	6144.63	6818.32			5734.81		7005.84			6739.09			7323.16
Q80YR5	Q80YR5	SAFB2_MOUSE	Safb2	Scaffold attachment factor B2	1	NLDTGGNKSVLMER	NLDTGGNKSVLMER	3	NLDTGGNKSVLMER3	22372.3	14237.3	24391.5		14183.8		12800.7	8839.88			20713.4		15231.7	14747.4	12243.2	11346.7	12806.4	16010.3	9300.58						7885.6	12747.7						13352.7	16424.2	21181.3	14885.4	18476.9	15005.8				27603.1	12528.2	15823.4			6369.12			6539.19				9700.56	13824.7	18109.7	13166.7	9596.51		11345.7	14164.7	10572.6	16814.4		13849.6	12000.5		14407.6	9049.38				8549.72
Q9D6Z1	Q9D6Z1	NOP56_MOUSE	Nop56	Nucleolar protein 56	1	NLDVMKEAVVQAEEAAAEITR	NLDVMKEAVVQAEEAAAEITR	3	NLDVMKEAVVQAEEAAAEITR3	67030.1	37068.6	50736.8	36364.6	38769.3	32905.3		40617.8		30202.8	60036.7	31001.8	48205.8	58509.2	57145.4	31923.6	45412.5	53272.6	47003.7	38417		32448.1	42032.6	38749.1	31264.3	35531.1			33703.1		46444.6	41389.9	54598.4	54191.6	21763.3	29612.2	31158.9	43632.8	37562.4	19568.1	70386.4	36783.8	43240.2	51102.9	65382.4		36183.3	44796.2	41369.8	32124	33527.5	37711.8	75905.2	37403	90867.5	78357.3	78387.9	39341.7	39076.5	61428.1	58065.4	87790.5	62637.6	55041.1	49457.2	21381.3	71260.3				37745.5		30825.2	26689.6	32935.1	30009.9
F6ZDS4	F6ZDS4	TPR_MOUSE	Tpr	Nucleoprotein TPR	1	NLDVQLLDTK	NLDVQLLDTK	2	NLDVQLLDTK2	20598.1		15896.6	14889.3	11033.4			16607.8		20472.2	16078.4	11306.8	15234.9	20024.6	14081.2		39294.3	21025.9	19592	15543.5	19712.5	16389.4	19537.8						17441.3	17389.8	11943.9	21692.4	19147.3	17510.8	28487.9	18579.8			13080.4	16676.7	13064.4	11149.5	17247	20483.2	17651.5			18245.1					19412.5	25064.2	11753.1	17949.2	22083.5	9435.16	21385.7	17203.5	18262.3	20220.2	18833.9	13781.3	13146.4	16665.9	18205.7				9637.81		10629.5			16157.8
F6ZDS4	F6ZDS4	TPR_MOUSE	Tpr	Nucleoprotein TPR	1	NLDVQLLDTKR	NLDVQLLDTKR	2	NLDVQLLDTKR2	81561.9	78815.6	47330.3	57684.6	46570.1	23771.4	35519.1	57258.5	29698.5	31699.7	89685.9	60153.3	73402.6	66610	63363.4	75144.9	61208.1	69108.8	60867.3	47331.2	53556	36501.6	44564.4	35204.5	35248.5	40672.4	30591.3	31966.7	40570.6	27418.8	129182	61713.4	108204	105040	82440.1	50473.5	45359.2	64853.7	40620.6	46861.8	116550	78553.7	76220.6	84578.6	45797.9	36755.1	40745	42034.7	55941.4	29201.5	32808.8	31650.9	90955.1	89495.7	71448.2	72920.6	84049.5	62632	65138.6	55240.2	69671.5	97271.2	51445.6	83904	86992.5	64461.2	96678.8	33233.2	63669.9	37466.5	48686.1	43863.8	40952.2	40443.3	31145.4	35410.9	28920.7
F6ZDS4	F6ZDS4	TPR_MOUSE	Tpr	Nucleoprotein TPR	1	NLDVQLLDTKR	NLDVQLLDTKR	3	NLDVQLLDTKR3	52888.7	50046	27806.4	33980.5	26109.1	16231.2	28757.9	13694.1	23948.5	17902.8	46429.3	26644.3	26929.1	20609.6	41632.4	24516.4	30340.5	24677	14239.3	30941.4	22487.7	16987.1	25792.3	24490.6	16263.1	26725.5			18603.3	20864.9	26428.4	35267.6	37062.5	38773.7	36060	30479.7	21641.6	38319.3	22473.1	20420.3	33542.1	24244.7	27331.6	66320.7	29631.2	9624.18			20987.4	16436.1	18163	17797.8	25811.3	46064.1	34934	32408.2	52855.6	28149.7	25451	26920.8	22111.1	36196.4	25680.9	36526.9	30274	26133.5	27756.8	13074.2	18277.9	16832.1	19710.2	43771	19985.2	19540		15802.5	16370.1
P05201	P05201	AATC_MOUSE	Got1	Aspartate aminotransferase, cytoplasmic	1	NLDYVATSIHEAVTK	NLDYVATSIHEAVTK	2	NLDYVATSIHEAVTK2	86574.4	114894	104974	109339	136108	171959	172363	188223	183154	213469	68910.7	183658	196740	52270.2	69762	146850	112563	105728	114685	83465.3	365898	245264	515530	466785	143399	188318	216603	233670	219254	149313	56177.6	74763.1	71608.6	125729	211710	192022	764714	127336	411178	122836	78936	59468.7	122181	56174.2	59246.5	147178	148847	256324	366206	122673	126540	129806	68883.9	76942.3	251781	78536.4	56445.3	188345	51966.6	86516.6	80577.3	62332.6	87433.4	123546	104057	160745	105271	490389	145086	148682	112912	148906	138444	357577	192387	350687	157958
P05201	P05201	AATC_MOUSE	Got1	Aspartate aminotransferase, cytoplasmic	1	NLDYVATSIHEAVTK	NLDYVATSIHEAVTK	3	NLDYVATSIHEAVTK3	21318.4	21189.3	21463.6	19897.5	19678.2	36668.7	30002.4	16735.6	37649.4	38101.6	12141.3	23539.6	22835.8	8404.32		13639	27265	10965.9	17186.4	22554.1	53148.9	30788.9	104182	58834.5	24876.9	33828.8	48709	25983.5	26919.3	28400.5	12387.7	13164.6		15734	42479	31618.3	85072.9	29105.7	58695.6	17708.4			14646.3			19724.8	14660.6	37083.9	56563.3	34014.3	30491.8	30348.1	10484.3	15048.4	24671.4	12460.8	12052.1	33090.8	9071.6	16655.5	6554.73	14262.8	23776.9	19140.5	11940.6	25668.7	14138.1	61138.2	16584.9	24829.7	29571.9	32702.5	25377.1	48722.5	21260.6	42166.1	19911
P05201	P05201	AATC_MOUSE	Got1	Aspartate aminotransferase, cytoplasmic	1	NLDYVATSIHEAVTKIQ	NLDYVATSIHEAVTKIQ	2	NLDYVATSIHEAVTKIQ2	21780.8	37629	17534.8	9675.59	13924	23659.1	66518.1	51598.8	24924.9	34438	19423.7	26049.1	31905.4	9459.82	9664.44	31799.6	17670.2	16728.2	18038.2	11928	67085.7	24599.2	87421.6	89907.8	35248.9	63329.6	39133.4	21386.2	34701.6	19525.2	17632.3		17608.7	32645.9	26590.2	38155.8	151977	27092.2	75325.9	14519.7	12981.6	16448.7	17976.1	14253.4	8111.41	14864.2	18940.1	50956.8	85819.7	19857.5	16027	15935.9	12265	9897.12	45231.2	9569.59	7334.11	32484.9	9153.87	7711.56		14136.1	17368.6	27851.7	29722.2	25640.7	37267.7	81912.8	52363.5	18440.8	14621.4	61296.2	22361.7	76159.6	17263.6	70672.8	25784.2
P05201	P05201	AATC_MOUSE	Got1	Aspartate aminotransferase, cytoplasmic	1	NLDYVATSIHEAVTKIQ	NLDYVATSIHEAVTKIQ	3	NLDYVATSIHEAVTKIQ3	52865.8	79346.6	32188.9	31849.9	35239.8	71589.7	116024	63103.9	53343.4	59495.9	32960.9	52862.3	49413.3	22142.2	22389.7	33275.5	29788.3	28275.2	31482.2	30287.5	128985	50932.8	180542	138112	47005.5	138079	64601	62280	69187.7	74006.8	31473.3	21449.6	20336.1	67746.6	49911.7	64687.7	231267	65192.7	138626	29326.7	27711.2	26981	34094.1	38450.5	37905.4	35599.9	28440.9	113337	92134.6	59496.5	42191.2	53757.4	19339	25705.7	63446.1	23705.6	24658.7	71884.8	17753.6	26295.3	21031.1	34311.1	27467.1	42627.5	59048.4	39696.6	34743	136872	69126.7	32976.8	49948.5	109601	40327.9	140559	43261.4	139986	57290.5
Q7TT50	Q7TT50	MRCKB_MOUSE	Cdc42bpb	Serine/threonine-protein kinase MRCK beta	1	NLEAPYIPDVSSPSDTSNFDVDDDMLR	NLEAPYIPDVSSPSDTSNFDVDDDMLR	3	NLEAPYIPDVSSPSDTSNFDVDDDMLR3	25992.8	46731.6	23942.5	19323.6	55348.9	31890	33645.8	19192.3	22473	19930.7	53046	58041.9	72418.3	16155.6	29731.2	27685.5	30296.1	33673.1	21212.3	37661.3	41029.4	22035.9	52533.5	48736.7	20839.4	36258.7	25410.6	17443.5	12002.4	8884.07	21574.2	38627.8	22910.5	25071.9	59902.1	37124.7	41186.6	31307	42812.9		16263	18195.7	42490.3	31235.8	48236.4			45786.5	56952	22426.6	39883	26539.6	24998.7	29122.3	70840	26774.7	21568.4	91906.2	34827.8	35662.5	37144.8	9668.54	33859.4	7773.54	9551.08	35666.4	12497.2	32517.2	5214.61	10022.1	25011.3	31730.1	18162.6	33079.2	23686.1	37768.3	21712
Q7TQH0	Q7TQH0	ATX2L_MOUSE	Atxn2l	Ataxin-2-like protein	1	NLEAQELAR	NLEAQELAR	2	NLEAQELAR2	47279	37993.1	57321.3	55252.3							30959.6	52638	36290.5		53025.8	62053		43809.9	53880.5	40320.4		34808.5			33432.5	30674.2			40011.2	31314.7	62165.4	61259.4	55434.9	65375.5	54025	32562.4			37633.1	32351.4	49871.1	50144.7	44369.9	58146.5		191728	37665.5						42475.8	52896.2	34901.2	52109	38388.8	48391.4	49154.3	47679.5	32939.5	50486.6		47615.1	56916.4	62935	39105.6					32155.7	33390.4
O55131	O55131	SEPT7_MOUSE	Septin7	Septin-7	1	NLEAQHKELEEK	NLEAQHKELEEK	3	NLEAQHKELEEK3	10587.1		11232.3	15522.1					9619.15	2928.17	15997.1	10290.8	4712.08	7766.26	7508.23		8887.7	9418.6	6961.11		7751.42	11027.5			2239.67		7190.82			12276.5	10560.4	7361.71	11814.7	16687.4	16168.7	11813					14410.2	13141.1	14591.3	6534.35	15836.1			11074		16912.2		12308	21407.9	9803.78	21322.4		12373.6	10251.1	7295.54	11634.4	18031.7					5691.46	3672.49		5987.72		5596.9	9855.89	4975.67
Q6PIE5;Q8VDN2	Q8VDN2;Q6PIE5;Q6PIC6;Q9WV27	AT1A1_MOUSE;AT1A2_MOUSE	Atp1a1;Atp1a2	Sodium/potassium-transporting ATPase subunit alpha-2	0	NLEAVETLGSTSTICSDK	NLEAVETLGSTSTIC(UniMod:4)SDK	2	NLEAVETLGSTSTIC(UniMod:4)SDK2	57357.8	52459.7	22251.2	20182.6	30836.8	43237.4	51603.5	34690.4	27945.1	35845.9	80668.3	15996.3	29232	89942.1	28454	47230.3	54081.7	120121	55373.7	31297.1	59354.5	33299.5	119078	42861.4	23644.7	99722.5	71077.5	36392.9	23700	28553	22567.4	37714.4	53057.6	37539.3	50771.6	96437.2	32275.5	64700	39789.4	22089.6	65913	28750.9	86561.1	41861.2	41809.8	35501.8	34958.3	52117	53253.9	58665.9	113872	37808	87810.6	14334.8	145661	26577.5	59315.9	30678.9	44411	34595.7	25348.2	32051.3	104531	53215.6	31457	60064.1	71654.3	58287.4	41299.7	29509.2	43602.4	59012.2	30373.7	37424.4	32645	34756.7	58072.5
Q6PIE5;Q8VDN2	Q8VDN2;Q6PIE5;Q6PIC6;Q9WV27	AT1A1_MOUSE;AT1A2_MOUSE	Atp1a1;Atp1a2	Sodium/potassium-transporting ATPase subunit alpha-2	0	NLEAVETLGSTSTICSDKTGTLTQNR	NLEAVETLGSTSTIC(UniMod:4)SDKTGTLTQNR	3	NLEAVETLGSTSTIC(UniMod:4)SDKTGTLTQNR3	57153.6	82028.7	28976	30857.3	25973.1	114278	46169.7	37612.1	69689.3	46841	136359	16734.2	21333.1	57028	24042.1	94984.4	96351.9	217755	44008.5	42896.4	62700.3	69491.7	77689.9	50540.3	43709.1	137568	132417	53819	47141.5	31460.7	31501.7	38494.2	54219.3	57365.9	37723.7	96356.5	36569.9	111151	44161.9	36514.9	49495.8	51577.6	69132.1	48366.7	65430.3	42962.6	23472.8	47270.1	58510.2	128884	189313	94808.7	108653	10926.4	134216	41290.5	88979.6	30560.6	35734.8	31858.8	47362.9	19929.1	203903	57582.6	19257.9	34922.4	77511.1	66310.8	39366.1	22949.8	72819.4	80703.6	53535.6	58682.2	61416	55849.2	58689.2
Q9WUQ2	Q9WUQ2	PREB_MOUSE	Preb	Prolactin regulatory element-binding protein	1	NLEAVQTDFSNEPLQK	NLEAVQTDFSNEPLQK	2	NLEAVQTDFSNEPLQK2	14107.3	10965.9	9400.66	4234.97	8598.5		9906.25		6478.7	12256.6	14294.9	4103.93	8331.06	4508.32			15594.2	5564	5011.71		10809.6	2603.5	6500.96			23365	5753.76	9740.16	8379.52		2962.33	3697.83	7881.09	2292.52	7481.47	15574.7	8618.86	7567.19			29570.4	9445.43	28304.5	6012.84		10714.5	8039.46	9329.43	4650.42	10787.8	15607.3	8413.84	4263.78	3243.07	14905.8		7862.3	7116.04	6538.16	5425.92	5687.32		12579.9	6147.11		7265.63	17939	14010.6	10461.3	4200.68	3582.33	7660.43		7127.53		10344.3	12634
Q9EPM5	Q9EPM5	SYNCI_MOUSE	Sync	Syncoilin	1	NLEDQITLVR	NLEDQITLVR	2	NLEDQITLVR2	166070	125395	132952	150148	20095.9	155522	305184	236703	205626	208724	86887.5	60211.2	91077.9	77796.4	81408.6	219534	137431	162643	135790	141749	145668	182492	153068	210526	234963	216418	206527	184662	177861	229665	112000	67266.4	85621.9	79985.2	63247	229424	177891	236021	130164	163331	91602.4	69530.8	107961	115801	124801	170055	138928	202392	212952	157988	180055	223088	30107.6	16117.9	6519.82	24653	32297.4	16296.3	110190	100936	90331.9	133355	143774	158752	206839	151325	147055	148161	263530	151529	170080	210804	226971	214147	182457	210154	200594
O70373	O70373	XIRP1_MOUSE	Xirp1	Xin actin-binding repeat-containing protein 1	1	NLEEAVAEDLAEVLGSEEPTEGDVQCMR	NLEEAVAEDLAEVLGSEEPTEGDVQC(UniMod:4)MR	3	NLEEAVAEDLAEVLGSEEPTEGDVQC(UniMod:4)MR3	13256.3	32993.9	8975.74	7057.84	32131.4	10407.5	14211.6	12563.1	15762.3	7151.2	42001.1	18991	16489	17563.8	10156.3		25714	11911.1	15033.4	16745.8	13400.8	6516.91	12413.5	8813.09	4546.68	6126.14	9419.75	16900.6			13187.4		18597.7	17395	14362.2	15957.5	21745.7	23585.7	17630.5		23593	14739	13399.6	23035.1	16593.4	13625.7	8954.72	15405.5	15728.7		24818	20435.9	14277.4	6566.9	39956.4	27832	19550.7	19508.2	12447.4	26626.2	12405.4	26511.2	23455.4	31596	22358.3		22110.4	24457.1	11998.8	7234.31		18455.1		21520.3	13256.1	19045.1	19131.6
P20918	P20918	PLMN_MOUSE	Plg	Plasminogen	1	NLEENYCR	NLEENYC(UniMod:4)R	2	NLEENYC(UniMod:4)R2		7319.26	7403.85		8039.43			10110.5	11301		3674.68		4037.45	4757.25	6195.43	5941.15		9217.16		8325.03	5981.04					6608.74				11361.6	5747.84		4891.52	5444.97		10739.1	8877.51	3164.69			5915.14	12595.6	11145.6	10584	11261.7	8272.27			11672.5			15060.6		6245.7		7265.58			4023.97			7154.08		4807.59	9307.98		5689.73		7370.91	7778.41			9518.1	7031.4	7796.18	10116.9
O70145	O70145	NCF2_MOUSE	Ncf2	Neutrophil cytosol factor 2	1	NLEGIPREV	NLEGIPREV	2	NLEGIPREV2	44534.9	44182	35443.3	36363.4			39260.4	45582.8	41796.5		25264									31584.8						30482.5			18484.5		56120.7	26134.9	52048.8	72200.4	30461.9		42571.1				118006	150592	136886	167547	101755	28208.2	35964.5	43044.1				42464.9								21619.6				19578	37519.6
O55131	O55131	SEPT7_MOUSE	Septin7	Septin-7	1	NLEGYVGFANLPNQVYR	NLEGYVGFANLPNQVYR	2	NLEGYVGFANLPNQVYR2	150547	110554	99853.5	81503.4	117374	70024.8	59674.6	71576	64635	51088.8	105384	83806.1	55988.4	116807	55800.4	71904.5	56629.4	119207	71528.1	56076.7	77306.6	79563.6	60280.6	42271.7	48267.9	74857.6	61680.4	38678.1	63600.8	74003.9	120916	102374	161046	222238	187810	51924.3	50617.5	55930.6	48538.3	40540.8	188612	183727	193653	117072	68449.2	72358.8	59366.3	75285.7	82371.1	105185	88211.8	84085.5	134546	61288.6	341693	57513.5	96014	83525.7	77963.2	62055.1	88709.3	97192.5	129317	96836.4	83115.5	112816	125853	61142.2	86246.2	52766.5	49880.5	67091.2	45070.2	42628.8	56372.4	50701.4	50680.8
O55131	O55131	SEPT7_MOUSE	Septin7	Septin-7	1	NLEGYVGFANLPNQVYRK	NLEGYVGFANLPNQVYRK	2	NLEGYVGFANLPNQVYRK2	6009.23	5432.71	7339.7	3890.75	8163.61			6008.87	5686.62		5951.94	7016.41	8274.42	11520.3	6301.73	5673		13327.3	8680.01	4139.68	8248.37	13693.1			4389.38	5871.72	8854.56	2965.45	4804.15		8838.02	9619.31	12274.5	11487.6	6986.66	4542.26		4843.53		3754.66	22019.9	10210.3	18001.1	8228.29	4258.53	9768.76	8187.45	7041.56	4028.93	7152.02			16306.3	7069.01	25242.7	7684.83	6278.32	5416.66	7880.44	7802.44	7305.72	3164.86			4336.54		11724.7	2412.77	10367.2		3360.17		6179.63	6527.86		6379.24
O55131	O55131	SEPT7_MOUSE	Septin7	Septin-7	1	NLEGYVGFANLPNQVYRK	NLEGYVGFANLPNQVYRK	3	NLEGYVGFANLPNQVYRK3	96669.7	82991.4	59635.4	57249.4	65518.7	33912.2	47091.4	53402.2	31538.4	36630.9	65357.5	46287.1	31379.9	70073.4	29455	24276.4	25993.9	73703.1	36014.3	33628.1	35744.8	44794.1	39245.9	26152	33007.2	63316.4	32575.9	20931.1	35087.1	45514	57886.9	44485.5	83361.2	121758	96280.9	32058.7	32703.8	55995.4	28235.2	34657.1	86810.9	83989.3	78486.9	91403	39640.9	25095.8	31383.2	48193.5	46458.4	56504.8	54348.8	42326.1	72126.1	22020.6	165632	39884	59520.1	36994.3	30008.2	36082.2	42360.7	52898.1	85070.4	53400.9	60765.7	39421.7	58600.8	34036.2	68347.9	30974.5	26486.2	52826.5	30081.5	32815.3	26608.2	37298.8	38964.2
Q9DAT5	Q9DAT5	MTU1_MOUSE	Trmu	Mitochondrial tRNA-specific 2-thiouridylase 1	1	NLEHFLLQYLQPRPGK	NLEHFLLQYLQPRPGK	3	NLEHFLLQYLQPRPGK3							19681.5				15058			16309				23752.9	12134		14465.4							29143.2			5083.75						17917.1	22017.9	21817.1									15746.7								11240.8	9369.63			18928.4	15879.2		22164.8				12927		31849.3	24326			11597.6	13801.2
Q9QXS1	Q9QXS1	PLEC_MOUSE	Plec	Plectin	1	NLELHYQAFLR	NLELHYQAFLR	2	NLELHYQAFLR2		20882.9	23881		16355.7		19993.6			19850.1	52234.7	21265.8	29272.5	50784				63158.1					41636.2								13568.1	43817.2	30440.2	19512.5	15544.1			47268.8			47393	24521.3	29065.5	27495.3	41103.2		29651.5	19798.9	62903.4		46954.8	49094	81251.1	46127.9	42008	27955.2	48305.9		31230.6	45681.7	26167.4		51311	26404.4	19640.3		31073.1		38163.3	35773.8	29735.2			42645.1	33182.6
Q9QXS1	Q9QXS1	PLEC_MOUSE	Plec	Plectin	1	NLELHYQAFLR	NLELHYQAFLR	3	NLELHYQAFLR3	33182.3	50577.4	32517	28417.5	24064.5	26004.9	20080.7	20852.6		30250.8	43193.4		19504.2	38910.5	24189.8		36052.7	64446.8	42216				32294.6	28380.4		29559			27649.9		33233.1	43133.7	30095.8	13688.4	20119.9		26365.2	31838.2			45663.4	16844.6	33724	30593.9	39246.8	35542.4		23357.9	27487.8	34766.5	77477	21350.9	56347	24469.9	79552.4	24592.5	39890.9	23633.5	27300.3	41528	19698.2	25206.6	50533.1	31880.6	34371.6	15510.3	30632.1	20645.6	20065.2	22531.3
Q9QXS1	Q9QXS1	PLEC_MOUSE	Plec	Plectin	1	NLELHYQAFLRDSQDAGGFGPEDR	NLELHYQAFLRDSQDAGGFGPEDR	4	NLELHYQAFLRDSQDAGGFGPEDR4	19155.9	29754.9						19650.1			28602.1			32603	11427.5	7466.28	37691.1		27091.1							28255.1					19852.2		19470.8					14150			35106.6		15577.1	20339.1	38574.5					16922.4	16430.5		21239.9		27297.7	23646	23517.3		15688	19027.1	15961.2	16177.6	42185.5			9794.71	25639.5		22583.2			19861.8
Q6P4T2	Q6P4T2	U520_MOUSE	Snrnp200	U5 small nuclear ribonucleoprotein 200 kDa helicase	1	NLELKDLLPYGFAIHHAGMTR	NLELKDLLPYGFAIHHAGMTR	4	NLELKDLLPYGFAIHHAGMTR4											16054.1			23627.8	22680.8																							7614.02															30161	7995.46		34888.3				31520.9	18443.4		16970.1				17800.9
Q9CQL5	Q9CQL5	RM18_MOUSE	Mrpl18	39S ribosomal protein L18, mitochondrial	1	NLELLGVAR	NLELLGVAR	2	NLELLGVAR2	448252	314733	326809	328022	265328	206394	346359	329860	248272	384993	257609	264143	330565	336615	391832	517185	318347	498381	484494	401370	429157	375053	397720	336665	327989	377917	259644	232514	314608	385673	378891	311171	309824	330550	330871	350809	313967	480376	346401	287509	283695	191149	286943	302238	253417	210623	283920	310754	377698	261037	259820	289091	339192	269792	288204	233822	216248	289643	406756	269180	327673	442984	395907	367340	463306	535284	601433	282663	477646	204712	363977	380757	469373	314169	349414	263239	312038
Q9CQL5	Q9CQL5	RM18_MOUSE	Mrpl18	39S ribosomal protein L18, mitochondrial	1	NLELLGVARK	NLELLGVARK	2	NLELLGVARK2	127812	86085	65432.8	63951.3	101759	50994	110565	137346	50328.6	87067.6	114869	68431.1	98240.4	72241.2	95811.8	177181	88695.4	124181	88841.2	90377.4	108889	86397.5	126615	94463.8	92904.2	115881	66683.7	83984.4	69800.9	65708.7	119161	87051.8	104747	84829.5	63540	64628.8	92387.2	148480	116873	64629.4	104682	53227	74501.9	81410.6	59067.4	52773.7	55324.3	68400.4	128817	80035.3	30644.5	48507.2	53345.8	65252.9	94521.6	50018.3	67320.7	103722	100427	64703.4	66195.9	171871	85649.1	106379	119911	112861	190476	92309.1	162514	56679.6	74665.9	124684	81929.6	81760.8	76724.3	69981.1	96873.8
Q9CQL5	Q9CQL5	RM18_MOUSE	Mrpl18	39S ribosomal protein L18, mitochondrial	1	NLELLGVARKER	NLELLGVARKER	3	NLELLGVARKER3							11083.6	16346			15001.7					15031.1										17657.5							20795.9	13001.8				22818.4			12129.6			15336.1																		17622.6		13812.9	12922.7		17327.6		29061.3			18105.1
Q8CD92	Q8CD92	TTC27_MOUSE	Ttc27	Tetratricopeptide repeat protein 27	1	NLELNDDTVLNEIK	NLELNDDTVLNEIK	2	NLELNDDTVLNEIK2	14414.4	21465.1	24725.6	26698.9	25344.7	7536.82	13462.6	14327.5	13861.5	21619.7	21324.8	25549.6	24993.4	16084.3	15434.1	32868.1	9604.75	10122.9	13920.8	16045.9	22401.5	19346.5	14635.3	13921	20810.3	13838.9	14456.8	21064.8	15378.2	14359.4	22212.3	18346.7	17133	18245.6	18964.3	25954.6	22623.7	20535.9	22119.3	19868	17900.6	22441.2	22214.9	18558	5754.44	17741.4	16643.8	23386.7	20741.7	17928.9	6141.25	12868.2	8809.33	21943.2	21909.5	13377.1	18714.1	20555.8	17035.6	10161.1	13832.6	19577.2	12710.1	23365	17066.1	16223.6	17017.7	37170.6	21557.8	22107.6	19210.2	27112.1	13472.9	26369.5	18841.1	25152.7	33504.3
Q9ERG0	Q9ERG0	LIMA1_MOUSE	Lima1	LIM domain and actin-binding protein 1	1	NLELPRLSETSIKDR	NLELPRLSETSIKDR	3	NLELPRLSETSIKDR3		89477.4						23807			126571			17853.9		16922.2									66421.1		57355.9				28348.6		25031.5	39416.3							52877.8	28523.5		40570.5						46062.3		65229.4										21529.4	51354.9
Q922J3	Q922J3	CLIP1_MOUSE	Clip1	CAP-Gly domain-containing linker protein 1	1	NLELQLKENKR	NLELQLKENKR	3	NLELQLKENKR3	28097.6	35500.4	21494.7	30032.9	19800.1	24592.1	50337.9	38756.4	32678.9	14911.8	22196.6	28038.2	11934.5	28819.6	25298.8	32530	40927.3	15975.4	20389.8	30718.1	19311.8	28065.4	33048.2	43492.6	29674.3	55395.5	33603.1	23397.3	32095.7	34194.6	14240.7	17775.2	24116.7	24353.5	15915.8	25724	29836.1	29085	23255.3		28480.3	31510.2	15095.1	22375.5	31692.2	35174.5	37142.9	35156	17589.4	44574	58473.7	31329.6	18317.6	13466.3	13649	22707.3	10867	21133.7	28489.5	24664.9	25159.9	21222.7	29801.9	37281.3	23747.9	18543.7	17591.2	32238.1	38510.8	43377.9	21399.1	40201.8	26361.4	31354.3	38077.3	34446.6	38822.8
Q9DCS3	Q9DCS3	MECR_MOUSE	Mecr	Enoyl-[acyl-carrier-protein] reductase, mitochondrial	1	NLELTAVEGSDVHVR	NLELTAVEGSDVHVR	2	NLELTAVEGSDVHVR2	100191	177169	54726.9	61818.5	124022	122009	350279	321751	138701	113803	142978	131267	93195.9	89486.3	95896.6	308550	150888	131625	140149	140599	237884	181718	173172	207896	168915	280858	152589	184614	106794	94810.4	144156	55872.4	106493	116175	69708.6	178455	254835	360177	234738	90081.7	166668	130287	48192.9	126571	109895	179128	163524	207247	274134	126893	107016	133670	67554.6	71075.2	85675.2	99531.1	44994.6	156383	109698	114289	112720	188092	145143	292319	171641	119019	237304	230542	460118	134887	131864	303810	120603	256164	201148	207825	223999
Q9DCS3	Q9DCS3	MECR_MOUSE	Mecr	Enoyl-[acyl-carrier-protein] reductase, mitochondrial	1	NLELTAVEGSDVHVR	NLELTAVEGSDVHVR	3	NLELTAVEGSDVHVR3	107136	238203	58050.4	70661.8	113537	169972	403674	244294	145068	139381	205167	72247.1	46512	94785	73712.5	171264	148847	112272	130849	126982	247936	98424.7	204470	235450	169929	250841	168798	164156	68815.4	80728	70674.5	61233.4	116497	149582	62785.1	154995	243905	280658	211459	76525.7	85863.4	103648	41924.7	161814	155241	144985	94383	197840	250932	202241	143450	163233	47203	70828.8	87611.4	69249.4	56232.2	140588	82077.2	108272	68244.6	132613	137034	248260	191588	110796	178096	216573	364777	203913	136721	337026	93231.8	271950	126308	218241	169011
Q99KH8	Q99KH8	STK24_MOUSE	Stk24	Serine/threonine-protein kinase 24	1	NLENGTLQLSDLER	NLENGTLQLSDLER	2	NLENGTLQLSDLER2	89292.9	94907.8	115640	134028	94692.7	111809	107916	97817	119771	115138	98467.9	106568	95394.8	122578	134127	106177	123247	129706	111301	120057	123582	117729	123890	127522	146962	86346	116561	128318	112861	130860	96466	133318	109938	40962.3	119681	111197	129388	107149	120253	108537	112065	65615.7	85189.1	125540	104337	100639	106511	108422	109496	91749.3	86956.1	97491.1	100049	125303	90868.8	120188	95761.9	76807.8	105450	105665	111957	57014.3	137785	82916.5	70202.3	122175	80232.4	114481	90420.8	68620.4	135599	106375	102815	112782	82133.4	112089	94401.8
Q99KH8	Q99KH8	STK24_MOUSE	Stk24	Serine/threonine-protein kinase 24	1	NLENGTLQLSDLERNK	NLENGTLQLSDLERNK	2	NLENGTLQLSDLERNK2	5393.36	1958.19		3107.05	5786.76	4395.13	4195.12	6243.91			3400.31	8094.19	6721.77	3433.97	4912.13	7072.42				2882.25	4180.22	3554.21		2256.97	6126.23	4836.76				4834.15		4096.83	4569.04	6703.51	4404.92	9892.73	3188.03		9864.06		4334.44	3344.65	5520.09	4091.66					3926.53					3354.84	4181.25			9011.46	3593.12		4253.94	5078.36	2153.19	5317.61	4981.25		5429.2		5933.88		1998.7	12894	4675.1	5074.86		6398.77	8135.44
Q99KH8	Q99KH8	STK24_MOUSE	Stk24	Serine/threonine-protein kinase 24	1	NLENGTLQLSDLERNK	NLENGTLQLSDLERNK	3	NLENGTLQLSDLERNK3	14325.3	27605.5	14923.8	18181.6	18677.5		27828.9	23628.1		14386.1	28929.8	26774	23833.9	13373.9	15677.9			21500.8		22876.6	20460.6	18012	28119.2	28676.1	19735.7	21718.3					23118	15920.3	18770.7	31896.1	23550.7	26453.1		19145.8	25408.4		20167.3	23711.8	17500.1	12673.6	14841.4	16063.7		31049.4	26436.3		25516.5	26478.6	13863.5	22134	12140.1	20064.7	17253.7	25062.9	18345.9			19333	24009.3		26048	29663.5	20483.3	23158.5	19508.1		14529.4	30329.6	15972.2	24802.5		31039.6	18107.9
Q922R8	Q922R8	PDIA6_MOUSE	Pdia6	Protein disulfide-isomerase A6	1	NLEPEWAAAATEVK	NLEPEWAAAATEVK	2	NLEPEWAAAATEVK2	88065.5	77111.3	111342	90777	60076	62756.7	67395.1	53443.5	71249.1	54831	53369.9	51205.4	58938.7	64746.2	69028	48564.9	55987.6	66111.3	65478	65212.5	30220.8	71378.4	30180.2	60376.9	48872.8	54516.9	35628.5	66812.4	74914.6	82156.7	51884.3	83309.6	74559.9	54324.9	60928.1	56196.5	44082	51054.6	48790.8	85758.1	81895	110654	76397.2	82190.1	68496	69288.5	80084.5	42019.3	64406.1	40227	73067.5	63157.2	76435.4	80101.2	31148.6	74713.9	85604.2	40851.1	63429.2	66355.4	78591.3	52033.6	49249.8	62181.3	47654.1	49070.3	63077.1	32824.7	56957.6	75218.8	63605.8	79374.4	65426.4	40245.9	62058.3	23902	35935.9
Q922R8	Q922R8	PDIA6_MOUSE	Pdia6	Protein disulfide-isomerase A6	1	NLEPEWAAAATEVKEQTK	NLEPEWAAAATEVKEQTK	2	NLEPEWAAAATEVKEQTK2	150921	133650	181280	152637	273910	114122	105791	149347	131686	126269	115551	191729	172976	102876	146546	208904	97738.1	88222.8	123679	94150.9	83307	133480	57148.7	53148.4	122148	89872.5	100902	123322	94338.7	78959.4	178459	115561	152226	161633	126562	142194	158146	108785	122301	156345	268818	297812	176208	153694	142816	139117	205640	125106	122992	103468	115891	123808	103437	130680	107863	155073	112551	127650	164757	165781	151248	123265	96387.7	141848	113219	85081.9	118956	129874	155942	144726	113060	108126	93347.2	108887	125922	93962.1	154508
Q922R8	Q922R8	PDIA6_MOUSE	Pdia6	Protein disulfide-isomerase A6	1	NLEPEWAAAATEVKEQTK	NLEPEWAAAATEVKEQTK	3	NLEPEWAAAATEVKEQTK3	111029	181515	129584	135299	166475	149451	98846.9	57487.5	103850	79527.7	111931	87795.8	76052.7	121532	105537	51915.8	131515	84864.3	89643.5	72149	67620.7	94069	62827.4	70357.9	66973.2	73047.9	179307	141689	149395	68158.9	68530.5	112076	82668.3	62959.3	114126	128898	68402.1	78523.6	58353.3	148078	228743	147281	122655	121125	182375	149638	146381	81135.5	77937.1	209314	245444	159727	95841.2	147208	28998.8	131718	237683	68912.6	100034	135992	104376	74083.2	98593.7	98862.1	51125.8	79795.9	87073	77724.1	79276	151161	104887	110278	66888.1	53000.6	116247	58423.8	80274.9
Q922R8	Q922R8	PDIA6_MOUSE	Pdia6	Protein disulfide-isomerase A6	1	NLEPEWAAAATEVKEQTKGK	NLEPEWAAAATEVKEQTKGK	3	NLEPEWAAAATEVKEQTKGK3	193845	226845	111571	109796	149959	114937	219903	234163	119542	108659	139037	88797.4	85595.3	89129.6	95935.6	189527	94701.5	90124.4	83103.3	90849	70712.4	111945	22869.4	61159	105668	139745	117643	94876.9	84927	78915.4	119738	47074.6	149468	109636	35362.2	112794	76989.9	183484	59098.5	91796.1	291743	226759	88062.7	196488	109505	166302	194208	75151.4	83325.2	137285	69021	130057	41371.1	49778.5	36310.5	98748.6	94753.8	56011.7	119473	72298.4	65098.7	156166	128340	194139	167671	47159.6	155736	104248	180811	119143	88273.7	216833	73002.5	62981.3	91947.5	48097.3	86201.6
Q922R8	Q922R8	PDIA6_MOUSE	Pdia6	Protein disulfide-isomerase A6	1	NLEPEWAAAATEVKEQTKGK	NLEPEWAAAATEVKEQTKGK	4	NLEPEWAAAATEVKEQTKGK4	77409.5	79246.1	38902.1	40615.8	68707	31501.2	57551.7	56650.8	36734.4	43348.6	32427.1	30556.9	32279.9	17324.4	33975.8	48399.8	42160.9	25245.2	26508.6	27924.7	23640.2	18230.4		20109.5	28482.2	35930.7	38876.1	30304.1	27590.6	20438.7	53150.5	11427.9	66339.8	38508.3	17941.4	33669.2	25184.4	33263.2	18830.1	23250.1	86863.9	71157.8	34400.3	43304.1	31626.3	63180	35870.9	31287.1	28087.8	38137.1	31749.2	47046.6	13545.5	18835.6	20835.1	23970.3	22583.5	24568.1	29945.6	19885.1	18278.8	62112.7	41834.8	31541.7	30797.8	23585.8	19587.9	42575.4	66553.4	32390.7	29744.6	69296.5	26186.7	23160.6	32348.6	19904.6	38571.4
Q80U72	Q80U72	SCRIB_MOUSE	Scrib	Protein scribble homolog	1	NLEPLKLDYR	NLEPLKLDYR	2	NLEPLKLDYR2	25558.3	18130.7	22944.9	15467.2			21065.3	15974.8	7701.76		22606.7	21976.2	33475	30320.6	21975.2	29496.8	19526.9		17554.4		16337.2	15427.8	20087.1	13144.8	18396.5	15625.1	11818.9			14280.6	44121.1	27614.2	22134.4	26654.7	26189.3	19387.4				20962.4	36891.3	23106.3	42915.2	27775.3	27258.2		16724.1	29591.7	22485.3	19701.1		18837.4	36404.4	22468.9	40012.3	12596	30070.7	21493.6	26471.7	23392.8	32832.3	28357.8	18081.3	17262.7		13654.9	20921.3			13550		20686.3	16073.9		33304.9
Q80U72	Q80U72	SCRIB_MOUSE	Scrib	Protein scribble homolog	1	NLEPLKLDYR	NLEPLKLDYR	3	NLEPLKLDYR3	21400.1	13679.5	12850.9	10076.8	11338.6		11635.6	11050.9	4566.9		23182.7	17432.8	24048.8		18432.3		12132.9	12523.1	10867.2	9824.64		4309.43	13554.5		9230.8	15542				8907.14		24659.7	13303.4		17322.8	14897	9547.79	13657.9	14844.5		24663.3	9397.72	17901.1	18026.3			10498.5		10456.7		4916.81		20097.9	29656	24261.6	12129.9	22048.1	16506.6	23368.5	9128.64	13856.4	22957.3	3917.17	15362.2			18550.2		11939.9			15017.4	7879.48
Q9ERG2	Q9ERG2	STRN3_MOUSE	Strn3	Striatin-3	1	NLEQILNGGESPK	NLEQILNGGESPK	2	NLEQILNGGESPK2	43465.4	29392.8	33606	32784.2	48134.3	35994.7	31003.5	28576.1		33225.7	25842.5	34136	54527.1	32733	30631.9	18454.3	35959.3	36538	45837.6	31282.7	42960.6	46978.3	29325.7	38569.8	47461.6	27614.6	30347.9	38089.7	34954.3	28621.1	10479	32988	28917.7	29723.1	48281.5	31783.1	38750.2	41776	46365.2		45421.1	27970.8	60216.3	29965.3	32193.1		24230.6	41157.9	31951.3	40416.6	31932.1	30716.3	33280	36542.8	47807.1	41390.6	44985.7	51473.8	27504.1	33207.1	41935.2	29586.3	36822.1	30875.7	23488.4	35183.2	26507.9	33332	19482.8	24261.6	23766.7	24032.7	35440.1	37139.4	39350.4	42328.5	40782
Q9ERG2	Q9ERG2	STRN3_MOUSE	Strn3	Striatin-3	1	NLEQILNGGESPKQK	NLEQILNGGESPKQK	2	NLEQILNGGESPKQK2	16092.3	11493.2	11991.8	7636.81	23309.8	9430.27	10531.2	15513.6	5253.46	10603.7	15228.9	18091.9	21020.7	11807	13739.2	23831.5	10400.2	8493.33	11054.6	10418.1	13348.2	9408.92	22287.5	17487	21246.1	14966.6	14177.1	8576.64	12485.2	17305.2	19153.8	13936.5	22619.1	9217.83	10613.7	15753.2	11192.8	13978.7	13787.2	14892.8	18489.7	14826	13617.7	8023.99	9965.88	10914.3	12960.3	8913.13	14845.5	19218.3		13115.8	11202.3	13174.1	9376.3	18129.3	13706.8	19484.1	14289.4	10704.5	10410	14051.4	10228.1	16784.3	15652.8	8637.33	10791.3	20653.8	18484.9	8682.63	10130.6	18163.4	8549.34	20029.6	11112.9	14270.6	15783.5
Q9ERG2	Q9ERG2	STRN3_MOUSE	Strn3	Striatin-3	1	NLEQILNGGESPKQK	NLEQILNGGESPKQK	3	NLEQILNGGESPKQK3		22481.9	8998.2	15550.7	12512.3	14346.9	23150.1		16713.3	23733.8	23177.6	19495.8	14582.6		17143.4	16003.8			7593.88	17295.3	18287.1			21435.9	16776.5	21126.4		15781.3	18504.4	19769.6	19987.7	12072.6			20947.7	21745.8		25252	16421.2					29066.7		18433.2		23370.3				13060		14083.9	11106.4	13995.1	11416.7	18360.4	18577.3	11551.1	17007.2	13824.1		20558.6	16613.1		30275.1	23763.5	19915.5		20663.3	25334.6		22605.7		26392.3	18495
Q9ERG2	Q9ERG2	STRN3_MOUSE	Strn3	Striatin-3	1	NLEQILNGGESPKQKGQEIK	NLEQILNGGESPKQKGQEIK	3	NLEQILNGGESPKQKGQEIK3	9044.38	6119.41		4430.19	10583.7		5840.63	7656.18			7607.27	4865.2	7168.28		8179.61	8805.25		4321.68				5462.76	6346.11			8478.28			5694.54		9399.82		7888.44	13787				12054.4			3477.57	8727.03		8670.33					3449.68				6428.42	4003.97	4260.03		6110.39	7376.26		10719.1		11955.7		7178.01	10969.2	8413.94	7692.86		8334.72	6281.51		5691.75		9174.69
P47857	P47857	PFKAM_MOUSE	Pfkm	ATP-dependent 6-phosphofructokinase, muscle type	1	NLEQISANITK	NLEQISANITK	2	NLEQISANITK2	84560.9	66844.3	79734.4	94801.4	101095	141445	126903	136470	173794	164352	45501.5	103426	79074.8	56000.3	66890.7	117204	88728.4	123764	92395.9	160499	192316	175502	124086	213247	175814	126656	107434	177784	159229	191203	35713.4	59736.1	40227.5	42918.1	64484.9	155104	212877	105594	137466	207010	29870.5	51257.8	57677.5	41070.7	67761.7	150280	113099	141924	134916	149504	76314.5	120689	39196.6	49902.6	38320.8	44814.3	29014.7	85642.4	79208.8	86526.8	78156.2	56018.6	104242	79509.4	79867.7	122752	60955.9	164175	125743	138260	231717	106783	218773	189247	140792	186245	275458
Q99LH9	Q99LH9	3BP5L_MOUSE	Sh3bp5l	SH3 domain-binding protein 5-like	1	NLEQISEQIHAR	NLEQISEQIHAR	2	NLEQISEQIHAR2	5162.73	7717.86	15841.5	10352.5	14221.4	7135.99	6389.35	6087.25	11594.6	12840.9	6943.61	15545.5	19315.7	8374.25	9294.57		10959.9	10568.3	8247.21	10934.3	16542.8	10629.6	20435.5	7932.41	22972	5545.53	11577	10673.5	8055.42	7379.75		9886.78	11849.4	8094.23	14039.4		11314.4	10226.6	10892.8	14292.2	10546	9299.44	16409	6690.41	13353.4	11377.4		10590		9580.55		7830.69	16180.9	16184.6	15672.1	12122.7	9475.48	19632.2	13310.4		16567	7558.75	13538.6	8124.25	6652.24	13301.2	5271.72	15305.7	4337.13	8064.38	15249		13520.8	12528.8	13397.7	13286.8	17184
Q99LH9	Q99LH9	3BP5L_MOUSE	Sh3bp5l	SH3 domain-binding protein 5-like	1	NLEQISEQIHAR	NLEQISEQIHAR	3	NLEQISEQIHAR3				13036.4	12610.5							14601.7	8623.75		11736.5						13749.3																10327.3		11646.6		6800.64					10020.2			11391.1				9347.22	7200.03				15366.8	10475.3							11540.4		11669.4			9635.99			12459			17383
Q64324	Q64324	STXB2_MOUSE	Stxbp2	Syntaxin-binding protein 2	1	NLEQLGGTVTNSAGSGTSSR	NLEQLGGTVTNSAGSGTSSR	2	NLEQLGGTVTNSAGSGTSSR2	1112.81		5439.44		7350.52							2412.89		2854.37	2371.5							2979.62		2145.29	3597.09				2777.7		2148.99	5087.26	6795.33	5273.07	4695.49	3972.09					9225.67	6518.09	7368.63	3534.8	13197.1	5554.63	2518.92	5487.68	1931.94				4831.7	2323.05		6342.16			2950.31	3292.84	4357.67			2324.64			2560.73
P55284	P55284	CADH5_MOUSE	Cdh5	Cadherin-5	1	NLEQPSSFTVK	NLEQPSSFTVK	2	NLEQPSSFTVK2		16970	21933.8		25237.9	17683.8					15594.8	33294.5	24338.5	39988.1	33508.4		26553.5	33191.1	50711.4	23788.2			76253.7	17568.6	38022.8		25972.3	15701.6	25139.3	21451	28755	49909.7			25858.2					13848.8	21395	26996.6	26084.4			25641					24328.1	29617.4	40363.2	28279.6	36479	23129.3	28328.3	20319.4	54622.6	34752.8	44781.6	25464.4	29369.8		14736.5	42788.6	17882.8	13222.2		22374.7	15460.9
Q9CW03	Q9CW03	SMC3_MOUSE	Smc3	Structural maintenance of chromosomes protein 3	1	NLEQYNKLDQDLNEVK	NLEQYNKLDQDLNEVK	3	NLEQYNKLDQDLNEVK3			8426.61									8481.34	9031.78	7271.05	7178.39				7895.48	6594.56	5107.93											9488.66	6895.72		8550.55			7255.06						8201.01									12633.5	8481.62	7048.65	8986.54	8019.72	8292.53		10699.6	6766.46	11648.5		6963.34		9564.05			10657.4
Q9CW03	Q9CW03	SMC3_MOUSE	Smc3	Structural maintenance of chromosomes protein 3	1	NLEQYNKLDQDLNEVKAR	NLEQYNKLDQDLNEVKAR	3	NLEQYNKLDQDLNEVKAR3															5418.91																																								4599.75	7693.22
Q9JHU4	Q9JHU4	DYHC1_MOUSE	Dync1h1	Cytoplasmic dynein 1 heavy chain 1	1	NLESALR	NLESALR	2	NLESALR2	335198	259596	165310	237531	128290	138913	231031	173367	162107	144351	202361	168464	198614	150158	289013	173688	134777	158322	147568	226082	112544	163061	113696	161493	173343	210846	165732	102223	180287	242568	185824	141316	169405	144251	148231	111235	118605	185805	133041	167308	217665	156491	155758	214410	125857	113619	140841	126074	143187	118765	115092	217013	112973	149264	149687	140782	122646	180100	210634	114331	153072	264114	178129	229447	205825	187987	213099	139268	180036	89000.8	170073	211887	199327	175400	129583	100627	144362
Q9JHU4	Q9JHU4	DYHC1_MOUSE	Dync1h1	Cytoplasmic dynein 1 heavy chain 1	1	NLESALRFGNPLLVQDVESYDPVLNPVLNR	NLESALRFGNPLLVQDVESYDPVLNPVLNR	3	NLESALRFGNPLLVQDVESYDPVLNPVLNR3		5667.86									18690.1		2830.54																		6174.49							10643.7						3458											2999.96							2024.41										6253.04					2313.61
P70335	P70335	ROCK1_MOUSE	Rock1	Rho-associated protein kinase 1	1	NLESAVSQIEKEK	NLESAVSQIEKEK	2	NLESAVSQIEKEK2	71675.1	64638.8	59499	45279.5	81407.4	34815.2	37166.3	52473.8	38787.7	39036.1	74694.2	55703.3	86405.7	67396.5	62961.6	81884.4	66464.8	70709.6	73102.3	49561	47298.5	50789.6	75278.7	86521.9	57088.7	33650.8	30586.4	52490.4	32228.1	38871.8	86817.9	50974.4	84985.8	80006	58315.5	59666.9	64751.5	73962.9	65229	41553.2	79623.8	47660.8	73856	50135.4	65987.2	36370.4	36917.2	64418.2	63697.7	60949.8	57419.9	54243.7	62697.1	75845.1	118856	59018.7	58176	97159.6	85453.5	55297.4	72040.6	85842.2	65123.7	84571	78213.1	83664.7	81044.8	62604.8	67988.2	44773.1	49740.5	48766.7	41833.1	43228.3	46777.1	47902.8	54252.5
P62046	P62046	LRCH1_MOUSE	Lrch1	Leucine-rich repeat and calponin homology domain-containing protein 1	1	NLESIDPQFTIR	NLESIDPQFTIR	2	NLESIDPQFTIR2	34988.9	34062.5	50628.8	41949.4	31944.5	27959	25128.5	28097.1	27411.1	31625.6	32094.7	41404.3	41410.4	36798.4	36814	48453.1	35154.8	48067.8	43091.4	46941.6	32095.6	32690.5	39723.3	31336.5	46337.8	18338.4	22558.1	27991.3		35308.6	38238.8	28690.6	19414.8	12448.6	31494.6	27705.6	30837.3	42839.5	31653.4	16063.5	29877.4	12485.8	28486.3	25295.1	47406.6	23213.3	24607.4	29212.3	29744.1	30734.3	32194.1	25810.5	23003.5	35761.5	38470.1	20633.6	24210.8	36100.8	40065.3	31520	36906.7	17517.4	33301.4	35602.9	17913.8	39772.7	42812.7	21152.8	30602.4	24596.8	31024.7	28927.4	40234.9	33117.4	28918	31057	23514.2
P58064	P58064	RT06_MOUSE	Mrps6	28S ribosomal protein S6, mitochondrial	1	NLESLGER	NLESLGER	2	NLESLGER2	173207	143499	114509	130707			144108	120016	123241	112044	136518	89165.6	67916.3	126472	153388	111191	137462	135308	137958	147089		109724	109939	129626	118567	167929	130371	107584	128400	137590	126472	120443	112262	85288.3	92645.3		71830.3	131682		106765	108227	52586.5	87155.9	138257	134123	72503.4	104894	108232	99257.3	126814			91809.7	104459		88523.3	73489.7		126892	139383	127604	132824	145674	130308	139181	111653	138641	74029.3	107723	82183.1	136430	158023	128704		110034	89499	98099.2
Q99LI5	Q99LI5	ZN281_MOUSE	Znf281	Zinc finger protein 281	1	NLESSTSFQIPSQELASQIDPQKDIEPR	NLESSTSFQIPSQELASQIDPQKDIEPR	3	NLESSTSFQIPSQELASQIDPQKDIEPR3					6473.43	4161.72	3825.78			7655.88	17204.4	10807.2	11028.6										6330.18									2823.07											7819.69												9908.26			3620.85																4561.68			4469.71
Q91YU8	Q91YU8	SSF1_MOUSE	Ppan	Suppressor of SWI4 1 homolog	1	NLESYAAQPHSFVFTR	NLESYAAQPHSFVFTR	2	NLESYAAQPHSFVFTR2			3265.17		3600.14						7648.44	2002.14	5429.56	6620.88	6116.92			8601.38													8054.19	4544.65	4495.44	4794.51	5060.2	2769.37	4429.3		3669.8		4739.71	5572.48	11349.5		4599.59		2721.22		4472.29				14250.7		11772.1		11015.5	3360.01	3918.06	8285.96	7149.17	7203.5				3163.82	6336.5
Q91YU8	Q91YU8	SSF1_MOUSE	Ppan	Suppressor of SWI4 1 homolog	1	NLESYAAQPHSFVFTR	NLESYAAQPHSFVFTR	3	NLESYAAQPHSFVFTR3	11778.8				8933.05						12699.8	9663.49	6602.24		7337.52																12686				10054.9			12685.6		16626.9	9034.93		11208.2	11393.5	19741.8								6545.48	7893.94	13110.1		11718.3	12857.5												9406.78
Q8JZQ2	Q8JZQ2	AFG32_MOUSE	Afg3l2	AFG3-like protein 2	1	NLETLQQELGIEGENR	NLETLQQELGIEGENR	2	NLETLQQELGIEGENR2																									21031.7																								44092.3		59308.2		64122.5		55634.1			33476.2	47857.3		48815.4				6544.44		30983.9
Q9WTP6	Q9WTP6	KAD2_MOUSE	Ak2	Adenylate kinase 2, mitochondrial	1	NLETPSCK	NLETPSC(UniMod:4)K	2	NLETPSC(UniMod:4)K2	19810	28717.2	57390.6	54708.5	39487.6	86334.3	13703.9	27386.2	74708.6	119455	25245.2	58090.9	29409	21759.4	50271.2	33629.6	83239.4	171295	122696	99871.2	80043.2	25719.1	86209.8	27235.5	76716	37443.1	104419	32598.4	132780	165512	22383.8	71637.8	25891.6	18329.8	35636.4	44511.1	67786.3	22076.2	60715	23781.1	14101.6	24016.5	122004	19862		32561.3	120372	88513.7	23062.5	98932.5	100246	77747.6	50355.9	32669.4	65753.2	30384.8	23559.6	46723.7	61309.7	23430.9	74368.7	21426.6	16892		32313	81031	18634.9	82743.1	18645.9	24240	135174	22858.5	106426	63435.9	78008.2		76003.8
Q9WTP6	Q9WTP6	KAD2_MOUSE	Ak2	Adenylate kinase 2, mitochondrial	1	NLETPSCKNGFLLDGFPR	NLETPSC(UniMod:4)KNGFLLDGFPR	3	NLETPSC(UniMod:4)KNGFLLDGFPR3	272506	221724	119469	151714	171435	159560	328497	407501	167971	145647	181792	197855	157415	91141.2	124092	293047	164192	144030	107225	183093	212506	171474	204949	189102	164132	297367	183452	130912	184710	204584	195911	77900.6	221821	251845	126808	222024	185197	270530	188508	107888	191747	195546	135328	194548	110964	111970	115038	195566	189613	165534	134842	166636	59925.1	90726.2	134905	82690.2	94447.8	159224	139756	91212.4	75144.6	206979	165383	216210	291527	174533	175007	209810	296111	97067.2	136856	277407	198490	192622	161649	193711	176250
Q91VT4	Q91VT4	CBR4_MOUSE	Cbr4	3-oxoacyl-[acyl-carrier-protein] reductase	1	NLEVAKVTAGELGGNHLAFR	NLEVAKVTAGELGGNHLAFR	3	NLEVAKVTAGELGGNHLAFR3	35466	28859.4	16621.6	15795.5	27731.9	13955.4	56775.8	45414.9	15468.2	26754.7	32956.3	13267.5	13361.4	16814.9	17961.8	56111.4	31258.3	31594.7	32127.9	25870.9	37913.4	29427.7	25124.5	21594.9	31051.8	55762.1	22336.4	25371.8	13735.5	24310.2	23302.4	9871.43	30371.1	25411.2		37966.5	63650.3	58875.3	32197	14682.6	19532.2	18885.1	16753.7	21938.3	14635.3	25711.7	23148.9	28919.8	33253.5	24174	35996.2	14605		6500.79	22796.6	14221.2	11778.4	27237.8	19176.3	19510	9579.77	41863.7	30490.5	53321.8	61515	34150.2	53070	33621	62831.2	23407.7	21726.2	48758.4	24581.8	51092.8	21318.4	42070.1	60469.9
Q01730	Q01730	RSU1_MOUSE	Rsu1	Ras suppressor protein 1	1	NLEVLNFFNNQIEELPTQISSLQK	NLEVLNFFNNQIEELPTQISSLQK	3	NLEVLNFFNNQIEELPTQISSLQK3	11928.4	27735.6	36510.2	16336.3	28754.6	31574.8	19279.5	22982.5	22088.2	28748.3	26925.8	15793.7	19601.2	44029.9	12782.1	17506.5	39342.2	38392.6	23028.4	22563.5	18926.5	22994.6	25677.8	13522.8	24567.3	24222.4	25712.1	19734.4	17743.6		17999.3	14030	23565.9	21711.2	21391.1	12224.5	28406.8	25163	24012.3	10448.7	40637.9	14005.3	29179.3	32820.3	36158.8	34586	23204.1	27431.4	16534.3	31326.1	24363.6	28957.7	36455.1	10178.6	31526.2	29663.9	40242.2	28674.7	16031.9	47656.4	33802.8	17804	43888.5	22391.7	13238.6	19835.9	20730.1	18960.6	22106.6	23187.9	13825.9	23535.5	12832.5	20194.7	25106.3	20373.3	14727
P58871	P58871	TB182_MOUSE	Tnks1bp1	182 kDa tankyrase-1-binding protein	1	NLEVSCDLESGGSR	NLEVSC(UniMod:4)DLESGGSR	2	NLEVSC(UniMod:4)DLESGGSR2	10272.9	27978.9	8988.38	11954.6	26427.9	11085.7	12158.4	17540.9	31451.8	13161.4	15143.4	16890.8	18563.6	10954.8	14482.9	12776.9	21691.8	6513.21	8139.45	12366.7	20638.4	7266.43	14955.9	16862	11301.1	14772	14163.5	13218.1	12913.5	9961.37	12450.6	13965.9	9670.38	15244.8	14075.6	22415.7	23016.8	8869.67	13314.1	4899.2	20044.1	19019.6	17266.2	15247.9	25221.5	13021.1	11253.8	26507.6	14287.3	26420	24656	25632.5	3519.46	10146.1	11822.8	7472.55	7252.29	18273.2	13001.1	7711.52	9641.88	12407.1	14627.7	9197.33	12281.5	16016.6	7737.24	19654.7	13526.4	7931.82	14226.1	20413.3	17119.2	21588.3	8651.76	22714.7	14544.9
P58871	P58871	TB182_MOUSE	Tnks1bp1	182 kDa tankyrase-1-binding protein	1	NLEVSSCVSSEGPSEAR	NLEVSSC(UniMod:4)VSSEGPSEAR	2	NLEVSSC(UniMod:4)VSSEGPSEAR2	3831.9	8712.35	8397.11	6092.03	11647.3				8280.67	8553.63	12312.5	11740.9	14438.1		11322.9		13523.9		5845.38		20418.2			8156.99		6344.11	6114.89				5345.46	6765.2	7294.78	3426.19	16056.7	17099.5	15657.5	3616.53	19508.4		9126.2	11073.9	19710.2	3804.26	8297.93		7194.32	23465.1	6000.5	7108.02	16709.4	9513.04	3071.46	9299.91	15423.2	4259.38	4923.23	23399	22604	6892.24	4738.85			7580.27		21460.7	9241.26	20628.2		7098.47	4785.75					13042.6	14364.2
Q64338	Q64338	PDE1C_MOUSE	Pde1c	Calcium/calmodulin-dependent 3',5'-cyclic nucleotide phosphodiesterase 1C	1	NLEYAATVLESVYIDETRR	NLEYAATVLESVYIDETRR	3	NLEYAATVLESVYIDETRR3	29949.6	26974		22630.5	20442.5		31372.3	15951.3			20120.8	18318.1	19531.3						23342.6	17587.9		18591		20989.4		25149.9					24560.3	21953.3	20414.3	25262.6	29139.4		36023.8	29580.2	24666.1		19641.7	25766.6	12628.3	32506.2	21067.3	19442		40510	29800.1	31749.6						16088.6		22975.5	16700.6			20815.4	23545.4	30372.3	25902.6		17621.5	17613.9	26312.3	20171.7		22953.2					25487.9
Q9ERK4	Q9ERK4	XPO2_MOUSE	Cse1l	Exportin-2	1	NLFEDQNTLTSICEK	NLFEDQNTLTSIC(UniMod:4)EK	2	NLFEDQNTLTSIC(UniMod:4)EK2	83877.8	105504	59195.7	97498.2	82558.3	94592.4	108402	63120.4	92404.3	59533	84693.7	95643.2	130873	73188.1	119257	96792.7	67891	42587.1	59578.1	89517.8	79267	61017.3	59949.2	90998.7	53702.5	73269.7	97292.6	69356.8	60840.9	81544.5	83358.9	67988.3	62511.8	73415.5	66839.1	100180	101912	97039.9	109425	54012	57554.7	73850	38742.4	67613.7	74939	48067.1	46449	66571	69664	95180.3	95877.8	100426	54725.7	117307	82601.2	81825	45343.4	93879.1	85509.3	58584.8	53084.4	76149.6	55949.6	105444	83367.3	64203.3	78890.8	148920	82550.1	50638.6	85007.4	107280	97547.8	105023	49889.3	82389.8	112552
O70373	O70373	XIRP1_MOUSE	Xirp1	Xin actin-binding repeat-containing protein 1	1	NLFETLPLDSIGQGEPSAYGNINR	NLFETLPLDSIGQGEPSAYGNINR	3	NLFETLPLDSIGQGEPSAYGNINR3	43797.4	50803.7	105214	77505.1	102258	40354.7	31511.5	24115.2	45683.5	45460	60790.8	122397	137856	81457.3	84265.1	48860.6	87212.7	44645	59993.6	68036.6	68552.9	25690.8	97933.5	91565.1	69388.6	29936.6	38046	45301.8	59539.5	22944.4	55953.6	134425	30553.7	50986.1	119109	62444.8	86287.7	67662.6	99118.3	50866.9	35988.2	38815.2	64663.4	77959.3	73555.5	38277.3	64135.9	83884.6	79045.9	38582.7	70989.8	56553.6	91198.6	138832	135384	98905.3	92730.8	140558	94249.1	90484.1	97129.1	47350.8	45599.8	49398.2	54983	93914	39171	59588.7	24883.9	46700.4	44016.8	35832.5	51236.2	67875.6	50734.9	103792	44713.5
P46414	P46414	CDN1B_MOUSE	Cdkn1b	Cyclin-dependent kinase inhibitor 1B	1	NLFGPVNHEELTR	NLFGPVNHEELTR	2	NLFGPVNHEELTR2	5051.54	5155.39	11735	15083.7	9610.32		7056.08		10341	9978.34	8622.42	13246.5	9219.31	13362.5	11290.9	11681.9	10003.9		11472.8	9623.23	9347.96	11907.4		7803.67	13102	11880		14625.4	7596.93	13979.2	10663.7	10108.8		4327.58	8492.35		12788.9		10117.3	15774.6	8782		11529.3		6851.74	3207.84			5146.94	8613.69		7613.86	8688.43	11820.8	5632.83	8916.58	6018.34	8370.19		12384.2	9049.56	4363.09	6932.24	5823.08				9965.1			18411.3	14326.8		6770.19	12817.7		9659.9
P46414	P46414	CDN1B_MOUSE	Cdkn1b	Cyclin-dependent kinase inhibitor 1B	1	NLFGPVNHEELTR	NLFGPVNHEELTR	3	NLFGPVNHEELTR3	15343.8	16875.5	22185.2	24899	10367.8	31397.2	15108.8		28267.1	21248.9	16215.7	10116.5	11099.4	22032.1	19839		26748	21914.5	16684.4	30493.6		19225.2	14937.9	16677	21586.7	19415.3	19730.2	25184.9	13208.1	24987.1	10239.5	20684.3			10644.2	16362.3	19752.7	15281.3			12469.6		15727.4		32994.6	20787.1		18267.7	13087.9	30450.8	20904.4	21987.9	20126.6	21664.4	14339.5	17423.8	18240.3	16112.7	22673.9	25832.9	22063.9		18405.5	5879.39		18950.9	5743.29	16818.5	8517.48	18011.8	19177.4	19895.7	17386.9		19057.3		14366.3
P46414	P46414	CDN1B_MOUSE	Cdkn1b	Cyclin-dependent kinase inhibitor 1B	1	NLFGPVNHEELTRDLEK	NLFGPVNHEELTRDLEK	3	NLFGPVNHEELTRDLEK3	27327.5	37521	75722.3	39047	25361.4	35610.1		19558.5	38453.5	65277.6	33055.6	35037.3	19402.6	31748.6	60271.9		38781.6	37633.2	30211.5	41524.2	22780.7	39906.7	80183.1	31678	40765.3	24354.5	31776.8	35445.5	22050.3	37412.5		23433.3	26170.8	14806.4	64132.5		28890.1	30999.1	20921.8	236208	47547.2	20208.4	30462.3	27731.5	25197.1	40241.7	30575.6	19641.1	31736.5		26139.2	41813		49013.7		32696.1	26687.2	18967.9	66635.3	32068.1	19117.7	32044.6	39319.4	27722.7	25381.7		34378.3	25229.2	30311.1	35245.3	25883.8	30951.1	30262.3	28360	24910.7	36498.2	33128.6
Q8CFX1	Q8CFX1	G6PE_MOUSE	H6pd	GDH/6PGL endoplasmic bifunctional protein	1	NLFKPSLPTQK	NLFKPSLPTQK	2	NLFKPSLPTQK2	62731	51265	99196.9	77203	104177	70754.8	43488.6	64326.4	63971.3	50727.2	46435	69640.2	81056.4	62128.3	67228.6	105711	50083.5	67446.2	71525.7	65213.9	59813	69437.1	42682.3	58649.5	76701.6	54338.8	42984.3	56812.8	75157.7	41387.2	115879	56985.2	91925.9	73339	86344.8	66747.1	82001.8	52191.9	74865.7	73846.7	136081	161458	148082	99417.2	82667.8	70089.6	68627.3	74772.6	60224.7	46408.9	38969.6	68035.4	40903.3	31280.8	43167.7	56855.9	35660.6	65682.3	57597.9	54650.6	46591.9	74748.9	56548.7	56763.2	67655.7	66529.2	56923.2	54212.3	51789	31352.4	48758.3	67324	50916.4	65180	65550.5	70954.6	61582.1
Q8CFX1	Q8CFX1	G6PE_MOUSE	H6pd	GDH/6PGL endoplasmic bifunctional protein	1	NLFKPSLPTQK	NLFKPSLPTQK	3	NLFKPSLPTQK3	91950.1	79149.2	115024	99930.8	101815	58619.9	76444.3	61859.4	57274.6	60856.5	45275	59082.3	46871.4	46047.7	59099.3	63590	48078.1	48387	54504.2	79032	41741.3	36954.6	45697	65609.9	67911	48664.6	29584.5	51890.3	66626.1	83576.4	58779.3	54149.5	84372.8	63403	74190.1	62553.9	62454.2	37167.6	72427.5	61373.9	90468.4	116322	119921	117228	81767.4	64753.8	46569.3	95809.3	48456.9	41632.2	48992.6	63700.2	25293	64723.5	41977.1	46061.1	33644.5	54775.4	74014.1	50900.8	28391.3	61506	49010.2	63541.2	71146	62789.8	51622.5	51367.2	66395.4	37457.1	60179.6	66706.3	43521	54242.4	36605.6	43438.5	50202.7
Q9Z0L0	Q9Z0L0	TPBG_MOUSE	Tpbg	Trophoblast glycoprotein	1	NLFLTGNQMTVLPAGAFAR	NLFLTGNQMTVLPAGAFAR	2	NLFLTGNQMTVLPAGAFAR2	25652.3		10943.7		14482.5			25631.9			17794.4																				30497.7	16139.4	42842.3	35513.3	27250.5						57957.6	31983.2	31624	31960.5				12637.4					22065.6	12077.4	24082.5	17997.4	11864.9		8403.55	9192.66		27978.5			18259.7						15213.7
Q8JZQ9	Q8JZQ9	EIF3B_MOUSE	Eif3b	Eukaryotic translation initiation factor 3 subunit B	1	NLFNVVDCK	NLFNVVDC(UniMod:4)K	2	NLFNVVDC(UniMod:4)K2	24081.6	23594.8	30391.2	59276.3	45862.6	31438.6	22064	25080.1	44322.7	25464.5	20939.5	48192.2	69439.2	40506.3	55307.1	22945.3	33508.7	24234.2	38516.1	56333.2	42066.3	24387.9	25510.9	29011.3	33524.1	17930.8	29338.2	22285.4	41953	44085	35706.2	43120.9	30606.8	31362.4	31059.5	33391.1	39147.5	28547.9	31855.7	31057.7	33223.1	17729.2	41626.5	41520.5	41820.3	22652.8		32160.1	36919.4	32459.2		38657.2	29298.4	46427.7	25191.5	33190.8	17186.1	25544	50691.8	37104	24823.4	43344		28664.4	31483.8	46018.6	19737.3	65826.9	21218.1	17018.5	46577.1	25285.7	44028.3	31219.9		27020.8	34272.1
P46467	P46467	VPS4B_MOUSE	Vps4b	Vacuolar protein sorting-associated protein 4B	1	NLFQLAR	NLFQLAR	2	NLFQLAR2	105214	144454	127771	148909	64669	95344.5	111056	89727	96703.5	96310.5	75830	67036.9	70641.8	98073.9	130333	90445.8	78676.1	73550.8	92577.1	130043	40401.3	60551.7		61657	100997	83771.8	50688.2	84165.3	118415	120853	103055	115152	103607	79649.7	72553.7	56050.3	51214.5	60754.8	52847.6	106796	63250.2	129901	95494.9	129839	95173.8	105869	88502.6	48218.5		90512.1	61293.1	106889	110321	156343	32763.6	86276.3	81158.3	95858.6	115426	96706.8	102564	93344.9	56479.4	78523.2	81495.1	89708.4	78000.9	59232.7	70980.5	92378.6	102240	105279	72084.5	46504.2	83366.6	56671	65054.1
A2ASS6	A2ASS6	TITIN_MOUSE	Ttn	Titin	1	NLFSVPGAPDKPTVSSVTR	NLFSVPGAPDKPTVSSVTR	2	NLFSVPGAPDKPTVSSVTR2	6247.48	5030.01									12458.4			17157	6449			52281.5	11930.3				21524.8			5855.8			6770.29		5539.87	14092.9	9070.65		2311.29	21484.1					5370.32		17715.2							666.5	30197.8		57836.3		17478.6	10045.6	25718.5						24291.4	5461.31			10607.9	6701.07			8184.18		6017.19		14798.6
A2ASS6	A2ASS6	TITIN_MOUSE	Ttn	Titin	1	NLFSVPGAPDKPTVSSVTR	NLFSVPGAPDKPTVSSVTR	3	NLFSVPGAPDKPTVSSVTR3	405511	182779	63953.8	41063.4	113913	77914.3	88281.6	11518.8	13176	41239.1	579005		69548.8	926907	185781	12546.3	9573.11	1743020	523428	31673.4	7709.74	25255.1	563061			586616		112251	105859	82216.5	123044	457015	241005	336226	117563	531766	37427.7	300918	32217.4	191707	231324	34672.4	491340	28888.1	30842.9	112680	18298.9	42856.7	10681.7	124017	1069360	13996.4	1331240	13364.3	320210	259565	1032270	28324.1	270362	200000	177680	193709	853837	202896		128795	462590	80689.2			317571	37223.2	133084	48876.6	155402	22661	22566.9
Q9Z2Z6	Q9Z2Z6	MCAT_MOUSE	Slc25a20	Mitochondrial carnitine/acylcarnitine carrier protein	1	NLFTPEGK	NLFTPEGK	2	NLFTPEGK2												10203.9						62857.9	29510.5				25633.7					21300.3		13445.9		26370.7																					22845.1		19062.4							16166.8									20170.7				20349.1
Q8VDQ8	Q8VDQ8	SIR2_MOUSE	Sirt2	NAD-dependent protein deacetylase sirtuin-2	1	NLFTQTLGLGSQK	NLFTQTLGLGSQK	2	NLFTQTLGLGSQK2	73428.2	55592	116045	151657	39483.8	81679.3	42998.3	93741.6	97144.5	98783.1	41138.7	81525.5	67767.1	82137.9	90780.6	61200.3	82560.1	100692	95044.8	140705	51968.5	115346	67879.2	77852.7	104243	59035.5	85233.4	97944.3	118388	131667	60565.6	97676.9	61163.4	64048.6	89534.9	77313.4	40345.7	67049.3	32085.1	136135	74201.4	58917.2	79762.6	71558.1	106945	101232	106759	57540.2	85249.5	78470	84084.5	85742.5	75139.9	61613.6	20808.9	69844.2	60374.7	37607.9	108731	85355.3	84814	65811.6	83495.4	79230.5	72821.5	97491.6	63244.6	32114.4	71643.5	121369	105652	49463.3	121618	42909.2	99511.3	73622.1	70358
Q8VDQ8	Q8VDQ8	SIR2_MOUSE	Sirt2	NAD-dependent protein deacetylase sirtuin-2	1	NLFTQTLGLGSQKER	NLFTQTLGLGSQKER	2	NLFTQTLGLGSQKER2	66535.5	61973.2	63422.2	58680.8	98754.6	55938.3	54679.5	87357.3	60677.3	75233.9	63346.6	87396.9	74076.1	40673.7	68282.4	100403	44244.5	72286.7	58527.3	53623.9	71570.1	91018	62527.9	82869	72489.8	61196.5	57556	50553.9	75015.1	51229.4	83614.4	45168.9	85324.4	66023.2	56379.7	52748.9	95027.9	70151.2	103935	66200.7	98374.3	97495.2	79712.8	47325.9	55459.8	51303	59130.1	87368.6	73329.5	50803.5	36577.3	55316.4	36855.4	27516	29087.1	44019.3	21454	108074	70117.2	34466.9	61364.2	61727.7	54762	53217.4	62540.9	68024.6	67377	102625	102769	57093.4	68310.7	57186.3	53996.2	72593.2	61687.9	69931.8	82287
Q8VDQ8	Q8VDQ8	SIR2_MOUSE	Sirt2	NAD-dependent protein deacetylase sirtuin-2	1	NLFTQTLGLGSQKER	NLFTQTLGLGSQKER	3	NLFTQTLGLGSQKER3	103091	91050.6	60412.9	66936.8	72174	72451.1	117201	36130.6	80847.3	70909.8	44343.3	62553.5	59911.8	45306.2	58338.3	61066	49394.5	56305.8	52773.7	81211.6	49026.9	50764.2	57226	71026.5	77463	88564.8	72811	71063.3	72422.3	74228.5	49045.5	53648.5	82615	51871.1	51346.8	78483.1	74460.4	47187.3	73008	53271.5	53634.5	42423.2	67476.9	99224.6	68796.8	84164.6	66942.2	77054.7	100876	92257.8	49854.5	79826.4	32439.7	32689.1	32223.2	45766	36690.2	58676.6	62398.5	62973.4	43813.8	51008.3	59875	76022.8	41161.9	62691	79525.7	75920.4	114723	93348.8	75183.6	109261	78816.7	57290.2	53981	66913.3	83851
Q91ZX7	Q91ZX7	LRP1_MOUSE	Lrp1	Prolow-density lipoprotein receptor-related protein 1	1	NLFWTSYDTNKK	NLFWTSYDTNKK	2	NLFWTSYDTNKK2	13425	12228.4		14165.1	7176.28			8453.92	6025.6						7840.63			9005.17	9251.19										13237.7			13766.9	13564.5							8154.11	20193.9	12443.8	22189.3	15310.1						8388.24		13544.7	13202.4								8268.99		14790	7711.48
Q91ZX7	Q91ZX7	LRP1_MOUSE	Lrp1	Prolow-density lipoprotein receptor-related protein 1	1	NLFWTSYDTNKKQINVAR	NLFWTSYDTNKKQINVAR	3	NLFWTSYDTNKKQINVAR3	9301.62																																5769.55								12766.4	15144.2		10527.2
Q9DBL7	Q9DBL7	COASY_MOUSE	Coasy	Bifunctional coenzyme A synthase	1	NLGAYIIDSDHLGHR	NLGAYIIDSDHLGHR	3	NLGAYIIDSDHLGHR3	19464.3	27578.1		23787	12146.4		18668.8	30194.5	19712.7		19158.3			22323.5	19024.9	28935.5	35577.4	23953.7	31894.2	25641.7	18071.2	21220.3	25214.3	36787.6						18171	34090.2	19835.4	23753.1	29807				25115.4		16462.8	22301.6	21783		13832	24227.8	40985.2				38387.2	19296.4		22334.7	20824.1		21046.4	22885.9	21603	25889.1	35305.2	28220.5	28498	30894.6	22430.4	42277.5	26171.9	25600.1	11007.6	45038.3	39688.3	24925.7	42520.7	18044.5		19958.4		9995.73
G5E897	G5E897	PLGT3_MOUSE	Poglut3	Protein O-glucosyltransferase 3	1	NLGDLLEKVK	NLGDLLEKVK	2	NLGDLLEKVK2	83823	76583.4	85982.7	101729	134431	64580	66283.7	61641.1	58249.4	66552.7	39544.3	76828.7	74409.4	60068.7	82947.2	51373.5	64717.1	61004.6	53060.5	77314.3	65662	63151.5	39438.8	34260	68343.1	42792.1	34537.9	57212.8	64388.4	64910.6	61000.2	58941.1	80657.4	55461.4	72482.8	69351.6	71625	42282.4	65345.6	59298.6	111891	85329.5	111602	69609.3	63262.2	60587.7	82702.3	80345.4	70668.6	63319.6	47204.5	65271.5	42636.9	64649.8	48212.8	45539.3	38302.5	110270	86282.8	62015.1	69628	83569.9	58675.4	69126.8	75191.7	87133.6	72669.8	58447.8	67709.3	46975.6	49615.8	38480.2	55983.4	46896.4	64792.9	59921.3	38086
Q99JI4	Q99JI4	PSMD6_MOUSE	Psmd6	26S proteasome non-ATPase regulatory subunit 6	1	NLGESEIRDAMMAK	NLGESEIRDAMMAK	2	NLGESEIRDAMMAK2	7066.29	5990.02	5158.66	7653.26				5888.64	6699.67	4620.81	5697.39	10010.5	14481.6			9315.18				4507.81	6682.37									11753.4	4539.4	7811.66	8750.96	4907.02							8210.77	4981.35		2197.85	5920.66	6446.37							7497.08	4881.71	6534.8	7138.06	4296.05		3012.26	4379.97	6267.86	6238.72		4224.75			6634.6		5836.54	6876.96	4208.34	2684.49	6584.4			3514.71
Q9CRC8	Q9CRC8	LRC40_MOUSE	Lrrc40	Leucine-rich repeat-containing protein 40	1	NLGEVPQCVWR	NLGEVPQC(UniMod:4)VWR	2	NLGEVPQC(UniMod:4)VWR2	42762.1	41841.7	26288.8	40419.6	34742.5		35347.4	29340.4			48972.6	41557.3	43752.5	30353.3	52576.9	28662.6				32946.8				28844.3		22852.1				26309	35020.4	34008.5	49136.7	39237.2	40669.5	26644.4		38719.5			41111.1	47865.6	44993.8	45602.8	33983.9								23830.6	79139.7	47826.8	38730.6	35615.8	34460.1	42978.9	29798.6	27907	49761.5		28540.5	41047.5	40548.2	28094.3		33101.2		18798.6	29562.6	28596				32838.5
Q9WUA3	Q9WUA3	PFKAP_MOUSE	Pfkp	ATP-dependent 6-phosphofructokinase, platelet type	1	NLGFDTR	NLGFDTR	2	NLGFDTR2	35985.1	30782.2	27766.7	33211.3	44462.2	32971.1	35449.6	39716.9	65885.1	37171.2	20539.9	42131.7	36222.7		39454.2	29334.4	26254.5	27821.9	31925	46175.7	25263.1	46675.8	14495.8	34413.4	49498.7	34730.1	29934.9	32629	45717.7	40199.4	24640.3	21680.7	34023.6	25937.9	53443.5	49627.8	40753.8	32824.4	39201.2	53572.8	50219.5	74428.6		44901.6	35691.7	51826.6	50815.9	56397.5	56729	59696.4	45180.6	45391.8	27021	28102.8	30318	41112.4		27138.8	23106.8		41549.7	36548.5		32516.6	38178.3	52779	31396.8	69195.2	50889	42171.9	28729.9	60619.1	78581.3	70693.5	38810.4	27277.8	47816.1
Q9WUA3	Q9WUA3	PFKAP_MOUSE	Pfkp	ATP-dependent 6-phosphofructokinase, platelet type	1	NLGFDTRVTILGHVQR	NLGFDTRVTILGHVQR	3	NLGFDTRVTILGHVQR3	12937.7	26492.7			6031.86		13854.7	19265.8			18978.7					9594.85										15121.8					14472.3		12864.6	14295.7	9230.13			20534.3			24779.3	31726.7		11795.7											10209	11335.3		11977.4					20736.7	13728.8					28436.6
O88428	O88428	PAPS2_MOUSE	Papss2	Bifunctional 3'-phosphoadenosine 5'-phosphosulfate synthase 2	1	NLGFSAGDREENIRR	NLGFSAGDREENIRR	3	NLGFSAGDREENIRR3		13843		12933.3	13080.4		16832.2	12276.6		14833.9		11898.2	6909.56	8471.08											8134.24			9389.64	7228.77		9832.91	16789.5		12207.7	12986.8		23572.9	20528.5			15701	18894.9	14873.7	9952.25	30242.6								8789.42					11348.8			15529.9	9468.98					9915.99	19232.4			10017.1	10979	7456.45		22548.8		14528.3
Q60967	Q60967	PAPS1_MOUSE	Papss1	Bifunctional 3'-phosphoadenosine 5'-phosphosulfate synthase 1	1	NLGFSPEDREENVR	NLGFSPEDREENVR	3	NLGFSPEDREENVR3	15155	22456.1	14035.5	12499.8	15588.2		11504.2	15338	15491.6	19193.9	19088.7	18345.6	17500	23533.5	17867.6	20809.1		14266.2	22538.5	15063.9		16771		22733.5	16618.5	13746.6	14706.6		11295.2	11420	8710.98	17487.5	12722.5	21846	16849		17758.2			16840.5	25587.2	21369.7	22242.6	21309.4	33747	24801.8	14177.4	17162.2			18404.5	10268.4	15802.8	21221.9	14645.8	21259.1	16585	18883.4	15484.7	25785.3	22207.3	15763.8	18362.2	9929.94	14943.5			15787.2	17005.6	16730.9	12792.1	10906.2		14091.8	15276.7
Q60967	Q60967	PAPS1_MOUSE	Papss1	Bifunctional 3'-phosphoadenosine 5'-phosphosulfate synthase 1	1	NLGFSPEDREENVRR	NLGFSPEDREENVRR	3	NLGFSPEDREENVRR3	12774.5	25472.4	20146.2	19283.3	28890.3	25253.7	17367.2	12136.6	25944.6	15137.1		27450.5	16312.8	37256.4	25124.7	19238.8			20785.5	22653	19048.2		14742.1		19167		28233.5	17533	15610.7		25697	19798.6	15926.5	36949.1	29064.8	12694.7	23586.3	23076.2	24523.8		36369.4	29676.3	29393.5	18429.7		36897.7	21297.9	18020.2	22534.9			35951.1	23805.2	29315.4		30057.2	26124.5	27272.8	18617.2	40814.4	28500.2	19460.2	20420.1	22934.2	11249.4	18465.4	23276.6	26313.5	10475.9	25722.8	18188.6	19777.4	13574.1	14820.5	22470.4	12316.8	18621.5
P30561	P30561	AHR_MOUSE	Ahr	Aryl hydrocarbon receptor	1	NLGIDFEDIR	NLGIDFEDIR	2	NLGIDFEDIR2	37725.4	30771.8	27665.6	36729.1	40461.5	20071.9	15372.7	34248.8	23963.5	21703.2	30969.7	41886.3	45431.5	29092.1	48172.9	42011	23242.9	29403.7	25601.5	30356.6	29988.4	30307.6	23528.8	31271.2	26466.2	27080.4	20065.8	26999.6	31745.3	18877.4	43423.9	30026.9	33736.2	56381.4	39516.2	21753.1	31722	21025.9	33629.2	26341.1	52998.8	39302.6	55788.4	51061.4	38171.8	24926	22117	42853.2	27712.8	22805.8	35458.6	33392.6	29175.8	30245.9	28550	34533.3	27531.8	41048.5	29587.9	23753.1	23167.1	44379	24316.5	46551.5	41412.2	41783	32091	31594.7	31490.2	19787.2	23036.1	25602	24629.5	28871	29051.1	27624.8	37506.5
Q569Z5	Q569Z5	DDX46_MOUSE	Ddx46	Probable ATP-dependent RNA helicase DDX46	1	NLGIESQVDVMQQATNAILR	NLGIESQVDVMQQATNAILR	2	NLGIESQVDVMQQATNAILR2	9384.24	11898.7	20568.2	22964.5	22096.4	18525.9	12724.3	16365.7	15394.5	13453.6	23494	16591.9	29646.4	28382.3	22882.9	24321.9	22177.9	15591.3	24427.5	25039.3	15636.1	16456.7	16227		27712.3	10658.1	20260.3	16103.6	10058		24905.8	23102.8	19784.1	24942.8	16404.8		14865.8	15510.9	14652.4	28746.1	13606.2	22454.5	16896.9	15721.8	34844.2	15284.1	17806.5	14837.2	13380	12042	18608.7	9567.83	25490.4	39343	22885.9	38352.5	28975.1	17989.2	17583.6	42141	30532.8	17685.9	20293.4	17415.2	24910.6	21916.1	26263.5	15609	14767.8	15736.1	21034.6	11114.6	20651	6838.21		17577.2	9180.95
Q569Z5	Q569Z5	DDX46_MOUSE	Ddx46	Probable ATP-dependent RNA helicase DDX46	1	NLGIESQVDVMQQATNAILR	NLGIESQVDVMQQATNAILR	3	NLGIESQVDVMQQATNAILR3	17048.2		29117.8	23356.9	20776.6					16806.2	26580.9	19267.8	26510.3	18447	21945.3					29851.2			23410.7		23812.3							24912.3					26021.1		22033.1					28480.8						35702.7			21058.6	26493.9	15897.7		25559.7	27798.8	19037.1	29171.2
P08249	P08249	MDHM_MOUSE	Mdh2	Malate dehydrogenase, mitochondrial	1	NLGIGKITPFEEK	NLGIGKITPFEEK	2	NLGIGKITPFEEK2	702693	609918	671590	649046	613294	885618	886706	1062250	880626	1054400	565497	598034	699879	404649	591701	956965	766522	943841	793889	776066	1185730	932972	1186440	1266320	1075640	1005070	1122660	947260	1115120	957194	603452	420410	539735	623593	567217	1172840	1152740	920161	1184240	918020	483364	582366	604180	565067	522730	1001140	900204	1058820	1019220	949802	774787	906852	295477	308824	387655	361545	341664	628739	594925	512717	682371	614495	823826	747511	811437	900803	753789	1250830	1040150	973407	924731	958322	932086	1266570	924587	1312840	1094370
P08249	P08249	MDHM_MOUSE	Mdh2	Malate dehydrogenase, mitochondrial	1	NLGIGKITPFEEK	NLGIGKITPFEEK	3	NLGIGKITPFEEK3	1138150	881020	831291	813497	662890	940401	1685080	867205	1232440	1632360	776554	601603	465784	497122	789244	918764	964386	1183290	633422	1143360	1215790	1358410	1447840	1980440	1021130	1453780	1424530	1101490	1483430	1512260	460381	433262	304975	406382	664234	1443780	1374810	1205040	937917	1425250	352021	458246	541046	667257	671364	862001	889936	1236280	1574570	1167950	1067090	1204700	301167	387745	119388	412776	426534	568384	634515	557950	677960	466327	1058300	513604	622803	1044640	584834	1478530	873263	946629	1417920	1621690	1317030	1779010	1108210	1803040	1625750
P08249	P08249	MDHM_MOUSE	Mdh2	Malate dehydrogenase, mitochondrial	1	NLGIGKITPFEEKMIAEAIPELK	NLGIGKITPFEEKMIAEAIPELK	3	NLGIGKITPFEEKMIAEAIPELK3		127379	116363		125027	64271.4	67172		29533.3	208870	34239	53492.3		38507.8			62309	29430.5	84529.7		257077		167304		233968		32910.9	61293.7							41981.9	285317	277652	294874	223679				109335		41052.7	90031.8	22160	230831		75396.4	38493.3	56017.1			70200.2	65758.7	17921.2	130711		116932			210539			57013.7	166285	287118	113883	91948.7		92783.8		171513		239344	323334
P08249	P08249	MDHM_MOUSE	Mdh2	Malate dehydrogenase, mitochondrial	1	NLGIGKITPFEEKMIAEAIPELK	NLGIGKITPFEEKMIAEAIPELK	4	NLGIGKITPFEEKMIAEAIPELK4		62259	34126.4		66508.2		90592.1			53625.9	65427.9			22819.8	42623.9			58302.1			118600	53995.1	57681.5		38330.9		68370.9									101260	123651	218979	138614		30896.6		28859.3			27398.6		107696		31516.2					25004	36928.6		40428.4		30186.5			61201.7				79678.1	98980.5	74897.4			91477.6		93932.5		129047	155537
A2AGT5	A2AGT5	CKAP5_MOUSE	Ckap5	Cytoskeleton-associated protein 5	1	NLGIPVITVLGDSK	NLGIPVITVLGDSK	2	NLGIPVITVLGDSK2	28472.8	21974.9	47440.8	71254.5	32381.2	27559.7	15622.8	33886.1	31209.3	43566.7	23498.1	52004.7	47227.9	43648.3	66637.1	52394.2	33621.6	25249	43298.6	58305	26236.6	50044.4	17167.6	33400.6	53576.8	26532	30290.2	44401.9	58506.7	47989	48502.7	75472.5	33580.5		35891.4	17931.5	23004.3		33430.5	84197.4		27936.5	35390.6		29007.7	47280.7	36466.8		26553.5			26701.1	51347.9	97966.5	25304	44187.5	41447.5	32268.7	67469.9	40041.4	53843.5	43557.6	28387.6	37309.2	26045.7	37988.5	33256.6	24333.1	34797	46807.9	76003.2	29377.2	58365.5	27260.6	49575.6	20871.5	28558.3
A2AGT5	A2AGT5	CKAP5_MOUSE	Ckap5	Cytoskeleton-associated protein 5	1	NLGIPVITVLGDSKNNVR	NLGIPVITVLGDSKNNVR	2	NLGIPVITVLGDSKNNVR2	10042.2	18663.6	17802	14200.9	8512.4	5385.49	11585.8	22530.7		7700.6	16102.4	11761	19012.3	14897.7	17642	19239.5	8736.08		16403.2	14942.5		16789		9430.52	15475.6	15635	10305.7	13457.3	13190.9	14519	19381.3	20574.6	15689	12350.7			10999.9	12676.2	12385.1	15632.8	9006.82	7550.02			9451.62	11285.9	15414.1		12046.4	11297.3	4529.37	8433.2	14840.6	21596.4	11379.7	21271.5	11110.7	15728.8	18634.9	13870.9	22220.1	8460.64	10155.7	11472.9	12782.2	14879.6	27628.8	8239.7	12413	6512.81	22599.5	16858	14582.8		18173.1	8606.99	8501.2
A2AGT5	A2AGT5	CKAP5_MOUSE	Ckap5	Cytoskeleton-associated protein 5	1	NLGIPVITVLGDSKNNVR	NLGIPVITVLGDSKNNVR	3	NLGIPVITVLGDSKNNVR3	9608.62		44500.8	17907.2	37032.6			11406.8			22197.3	54833.4	37431.9		32004.9				22492.1		15519.1		25695.8		18389.9	13258	16054.7	20331.4	18096.7			16677.1	11017.1		20706	11624.4	14755.5	19517.5	28443.9	9621.17	15674		10669.7		17979.8						15624		16431.9	25301.6	21950.1	18506.4	19170.8	33013.2	23381.9	18841.2	16870.5	16735.8	19722.6	16053.1		25937.9	23059.5	14567.7			19732.6		17534.7	15391.6		20338.7	20626.6
F6ZDS4	F6ZDS4	TPR_MOUSE	Tpr	Nucleoprotein TPR	1	NLGIQSQFTR	NLGIQSQFTR	2	NLGIQSQFTR2	50476.7	42665.7	56357.8	53007.7	31119.1	35666.3			36653.4	26703.9	34359.7	42330.3	43442.2	57813.8	53434.7	28116.3	28956.1	39172.5	29619.4	44760.4	38778.6	22246.1	48641.5	25124.3	42586.9	30522.4			27638.1	22573.8	78707.3	79350.9	58132.5	46556.8	71668.4	29129.6	36543.6	36515.4	39408.9	36749.5	37814.2	49296.5	54903.7	52688.5	51115.9	27726.6	45413.7	37351.7	25106.6	37767.5	30523.7	25697.1	71915.3	100416	65787.4	46845.5	59566.6	51742	52391	57982.2	52745.2	43660.3	44645.1	33851.3	45969.8	60661.8	49869.8	23270.6	24007.9		31058.6	34263.4	32861.7	31474	23908.6	26761.1
A2RSY6	A2RSY6	TRM1L_MOUSE	Trmt1l	TRMT1-like protein	1	NLGIVSVTSTDISSLYAK	NLGIVSVTSTDISSLYAK	2	NLGIVSVTSTDISSLYAK2		30194	28470.4		29329.3		24756.5			26847		51589.9	50379.5	30954.7	32552.8	5329.71	12336.2	26872.2	33353.9	26658.6	22501.9		24044.5		20660.4					14695.2	4530.5	27671.2	14194.4		32764.6	24833.7			21959.4				29256.4		29998.6	15454.5	18419.8	21287.7		13434.1	15333.7	14882.8		32641.7	20987	40208.7	38974.1	34582.8	30127.3	34484.4	33193.1		20729		8229.88	28773.9	31322.4	19088.2	29977.6	29366.2	24778.8		14449.4			18653.5	15335.5
Q8K1J6	Q8K1J6	TRNT1_MOUSE	Trnt1	CCA tRNA nucleotidyltransferase 1, mitochondrial	1	NLGLFIVK	NLGLFIVK	2	NLGLFIVK2			13091.1	19421.4					9366.12	13746.9		20150.8	12021.9	13615.2	14936.2			17558.1	14413.8		15531.6		8527.94		12975			14109.1	14715.5		7351.96	23411.9	7087	4918.86	14772.2		12021.8	13016.3		21581.7	7838.86	11444.4	12403.3		15241	11854.2	14735.8	11205.7	11454.6	17039.4	16095.1	9539.88	13488.2	24137.9		13938.4		17370.8	21442.8	16110.7	10943.3	6132.95		6200.9		17912.9							18443.3	8980.92	18696.4	15206.3	9785.41
O08759	O08759	UBE3A_MOUSE	Ube3a	Ubiquitin-protein ligase E3A	1	NLGLYYDNR	NLGLYYDNR	2	NLGLYYDNR2		19081	34508.9	26015.7	27286.9	27527.3		14293.1	24272.4	17655.1	23563.1	44947	26651.4	28515.7	33193.1		20595.6	28534.2	27450.4	30687.3	20060.9	32389.7	25171.4	41897.1	26820.5	21169.9		21118.8	25119.1	32211.8		41726	15967.6	13039.1	44724.7	31283.2	28278.5	17341.8	24720.2	38453.5	23151.6	25733.2	29624			23102.7	39340.3	17853.5	39170.8	18545.9	22249.7	22291.9	35401.2	36814.4	27647.8	14240.5	23212.2	26512.6	23684.6	26689.7	31623.2	32353.5	22659.2	21734.5	22151.6	45713.1		33602.1	23327.7	11892.6	42372.8		32665.3	23187.5	33888.5	32584.2	30298.3
P56399	P56399	UBP5_MOUSE	Usp5	Ubiquitin carboxyl-terminal hydrolase 5	1	NLGNSCYLNSVVQVLFSIPDFQR	NLGNSC(UniMod:4)YLNSVVQVLFSIPDFQR	3	NLGNSC(UniMod:4)YLNSVVQVLFSIPDFQR3	24242.3	44797.3				18765	29688.2	23612.9	13253.7		14954			9201.43					15603.1									12391.7	8013.82				15987					32140.7				19722.6	13835	22750.3	18366.1	13340.9				34027.7	11102.6		7698.59			12231.4				16535.5		16744.4	27376	13291.3			17319.9		37892.5	25542.5		41123.4		12118.6	12094.1
P56399	P56399	UBP5_MOUSE	Usp5	Ubiquitin carboxyl-terminal hydrolase 5	1	NLGNSCYLNSVVQVLFSIPDFQRK	NLGNSC(UniMod:4)YLNSVVQVLFSIPDFQRK	3	NLGNSC(UniMod:4)YLNSVVQVLFSIPDFQRK3	10955.6	17864.5	5843.3		6871.83	15487.8	12491.3		15405.3	7205.3	9280.14			4736.71				5541.61	8960.42			9353.49			8319.1	7489.01	16605.6	12145.2	6312.56				11967	10365.1							9369.31	12243.7		12768.5	13951.7	8877.31				15862.1	12090.8					6660.13					6849.69	8531.73	18748.7	8638.47					16209.5	7727.52		14435.4		11590.5	8372.18		13046.5
Q5BKP2	Q5BKP2	UBP13_MOUSE	Usp13	Ubiquitin carboxyl-terminal hydrolase 13	1	NLGNSCYLSSVMQAIFSIPEFQR	NLGNSC(UniMod:4)YLSSVMQAIFSIPEFQR	3	NLGNSC(UniMod:4)YLSSVMQAIFSIPEFQR3	5794.02	17685.5	7203.24				16275				11950.8																						15185.2					19616.4																		8664.64				9371.03		16428.7	14018.6	9122.44			18202.2		15464.1	17832.2
Q64727	Q64727	VINC_MOUSE	Vcl	Vinculin	1	NLGPGMTK	NLGPGMTK	2	NLGPGMTK2	276032	187213	213271	187151	140603	152639	208629	207959	174620	167112	136176	129230	129802	141209	160510	258984	202360	204571	169725	162342	109008	168477	113688	184075	161340	163411	125769	118677	152240	171807	169148	127486	191345	197947	146622	107882	117211	188102	125375	158230	210913	208774	113729	229080	171765	182720	178192	159081	121540	167593	140252	155929	142123	141858	98953.2	155431	173923	101503	125829	159858	143501	235616	163811	165658	215919	116263	156133	107665	179008	159898	133265	176624	101208	108701	110621	100731	104571
Q921K8	Q921K8	TCAF2_MOUSE	Tcaf2	TRPM8 channel-associated factor 2	1	NLGPWGELATDNVILTVPTASLK	NLGPWGELATDNVILTVPTASLK	3	NLGPWGELATDNVILTVPTASLK3	22810.2	10787.4	23653.1	24107.6	15249.9					19075.8	11614.6	13659.2	10021.1	18166.9	22747.6	12456.4	20506.2			13889.1		10311.3			20636.8				17740				13529.5		16990.8	13703.2					11666.8	13185.8	23416				26009			21236.1				5130.74				10879.7	21692.4	7386.1		13162.9				13188.1									26485.5
O35598	O35598	ADA10_MOUSE	Adam10	Disintegrin and metalloproteinase domain-containing protein 10	1	NLGQKENGNYIMYAR	NLGQKENGNYIMYAR	3	NLGQKENGNYIMYAR3	13607.4		19602.7	14307.9					27971		15130.9				13916.9	16915				17937.2					12907.7	13809.9					21815.8	21287.1	14854.9	26102.6							22237.8	20857.6	21837	11159.8	32055.3	12752.3	10266.7		21139.3	30450.2	32060		21339.2	14679.6	15530.3	23878.6	19633			17695.8	19480.3	22979.8		15562.9	17153.9		15340						20057.3		18978.3
A2ASS6	A2ASS6	TITIN_MOUSE	Ttn	Titin	1	NLGSDTRYSIQNTDSSSLLVIPQVTR	NLGSDTRYSIQNTDSSSLLVIPQVTR	3	NLGSDTRYSIQNTDSSSLLVIPQVTR3	64345.6	44028.2	10096.6	9717.26	27440.7	23723.5	19461	4686.9		20154.2	132235		11409.3	134027	41654	9512.58		193469	69773.9	14097.3		6400.08	105565			86804.4		14272	16987.3	12376.8	25731.3	33505.5	41881.6	55643.3	19278.8	104711	19238.1	56969.1	14685.9	16764.4	41019.5	7660.73	45029.8	12269.6	15625	18812.6		14928	12817.2	34966.4	209777	11718.7	168954	11024.8	470911	67072	138393	15860.7	56626.2	52395.5	32255.5	26799.6	240193	44405.3	9510.95	28293.2	101109	21003.4	6279.8	6487.44	29339.1	18476.6	17547.8	16906.9	30606.1	10890.7	12514.7
O08547	O08547	SC22B_MOUSE	Sec22b	Vesicle-trafficking protein SEC22b	1	NLGSINTELQDVQR	NLGSINTELQDVQR	2	NLGSINTELQDVQR2	136373	142597	142236	98863.3	107705	110103	89891.7	101061	97662.3	77967	186471	70522.3	75155.8	136016	102303	71590.9	106518	86282.7	68380.3	66276.9	89344.1	59693.8	93122.2	79473.6	72418.4	92286.8	90329.5	52778.8	48184.8	68621.5	80893.6	132808	149554	107157	105222	111867	91958.2	117915	95580.1	86990.8	214206	61077.1	149546	174186	191325	91091	97296.9	119481	157064	92618.8	129005	94155	118875	112405	142559	124174	184473	100152	131281	112043	100054	117186	108150	106834	109927	94118.6	144809	80870.5	78044.4	77712.5	71279.2	97380.2	69171.2	79922.8	48203.3	92555.8	61298.8
Q9WU56	Q9WU56	TRUA_MOUSE	Pus1	tRNA pseudouridine synthase A	1	NLGSSQFR	NLGSSQFR	2	NLGSSQFR2	26541.9	19628.8	17779.8	16038.3	22948.1		19488.1	18638.5		12504.7	26238.2	30907.2	28051.9		23712.4	24213		18071.1	16094.2	21249.4			25189.8				13885.4		23044	17936.2	19323.5	17546.7	24387	24949.9	17374.6	13499	29538.1	19009.4	19911.7	18628.9	23830.2	19044.6		34863.9	18849.1		17398.5	23072.6	15803.5			21402.6	20177.1	25486.1	21210.9	15926.4	23948.8	21450.8	18966.6		18300.5	26505		25800.1	22430	16861.5	19667.9	15593.8			17217.9	16310.1	17928.1	20427.3	18282.8	18952.1
Q91XE4	Q91XE4	ACY3_MOUSE	Acy3	N-acyl-aromatic-L-amino acid amidohydrolase (carboxylate-forming)	1	NLGSVDFPR	NLGSVDFPR	2	NLGSVDFPR2	204910	198369	51038.2	159668		321109	381569	253242	406138	242135	139441			131033	181391	292751	202698	273394	214203	292852	28572.9	404433	149088	270879	71777	272628	260096	368262	202424	381834	113370	98514.6	125920	239315	28742.2	28146	38469.6	212128		360865	101054	186926		171190	168325	288535	474196	71304.8	362422	375726	229950	326576	81602.3	97374.1	10983.5	100092	105926		57936.4	128752	101469	141651	195994	169023	216036	124141	140009	30597.8	265207	310030	226026	341134	305034	59502.5	199423	62674	92375.7
P26039	P26039	TLN1_MOUSE	Tln1	Talin-1	1	NLGTALAELR	NLGTALAELR	2	NLGTALAELR2	622347	638304	513593	471106	276349	577833	455018	837786	599383	362027	584356	161169	196065	432038	368649	530673	558523	321054	440148	441557	131247	384421	128325	202701	270267	372233	431312	377369	469347	339198	629473	330410	624022	533014	198857	247735	177743	427795	146485	425046	999160	944787	320326	857529	590065	877205	1108890	210089	254111	491606	490883	582614	335054	320616	144095	463366	378063	159904	384381	476767	430531	788761	520306	547031	578349	229790	508209	212178	667061	454961	370530	450117	368263	170901	549984	191449	307309
P26039	P26039	TLN1_MOUSE	Tln1	Talin-1	1	NLGTALAELRTAAQK	NLGTALAELRTAAQK	2	NLGTALAELRTAAQK2	10740.5	10537.4						23688.4			14938.4															4442.89					27634.3		11398.5					8501.06			24382	180194		9792.93																		10815.5		5237.96	23021.6				9537.15			7498.35
P08113	P08113	ENPL_MOUSE	Hsp90b1	Endoplasmin	1	NLGTIAKSGTSEFLNK	NLGTIAKSGTSEFLNK	2	NLGTIAKSGTSEFLNK2	4459.81	1968.06					5889.15																										6181.2	12197.6				7347.39			11991.8	7436.62		4802.52											3036.16											1895.32						7674.85
Q8BGI7	Q8BGI7	LRC39_MOUSE	Lrrc39	Leucine-rich repeat-containing protein 39	1	NLGTLVLSNNKLQDIPGCMEEMTNLR	NLGTLVLSNNKLQDIPGC(UniMod:4)MEEMTNLR	3	NLGTLVLSNNKLQDIPGC(UniMod:4)MEEMTNLR3	28055.3	57080.6	12500.5	29111.6	18434.4	41898.3	34985.6	38981.3	42781.8	32258.9	21999.3	13826.3		13877.8	29617.4	19589.1	42708.8	30986.8	23210	35344.9		34391.9	13453.2	15512.6	20603.5	35770.1	40360.9	23727	22309.9	21358.7	13534.7	16883.5	25908.1	16449.5	15841.2	25693.8	19662.6	32348.5	18442.7	18497.7	17971.7	22760.4		19970.7	25673		20876.5	10600.2	23117	30010.9	20319.9	35860.7	6082.56	13247.8			12945.9		16927.5	15224.3	17253.1		35366	23138.1	27986.1		31775.2	38450.7	51828.2	24685.3	18314.1	32799.2	34914.9	16122.7	24735.5		28055.8
Q9DCT1	Q9DCT1	AKCL2_MOUSE	Akr1e2	1,5-anhydro-D-fructose reductase	1	NLGVSNFNHEQLER	NLGVSNFNHEQLER	2	NLGVSNFNHEQLER2		2381.18		6278.69	7073.06		5037.97	9820.41	6896.3	4849.98	4805.38	11551.9	7696.77	4767.42	10442.7	17394	7064.79	15090.6	5814.29	25832.3	10107.1	8607.46	4131.73		8883.11	6384.23				7564.2	10421.8	5832.87	16355.2	4679.5	12768.4	24686.3	40662.8	16741	18771.2	15303.6	18462.7	19393.8	12939.1	9618.87	16581	17022.7	9032.11	19316.6	17173.2	10665.7	7891.99	20899.6	8546.71	8674.17	13427.6	14542.6	6574.78	23355.3	10518.1	17843.1	18871.1	18268	5788.58	16973	25015.3	14075.6	18975.8	23255.9	17621.5	17617.6	14786.4	19466	18302	28105.9	18644.9	24984	21483.9
Q9DCT1	Q9DCT1	AKCL2_MOUSE	Akr1e2	1,5-anhydro-D-fructose reductase	1	NLGVSNFNHEQLER	NLGVSNFNHEQLER	3	NLGVSNFNHEQLER3	66752.2	93045	43507.8	82966.4	44753	47798.6	69943.2	96211.8	76832	94763.7	36086.6	76450.7	26070.7	106199	76327.4	104276	161847	137182	65290.1	197132	36682.8	64371	57754.5	65462.3	106270	105314	74004.3	47296.2	26861	68068.5	124000	113166	129147	155916	112853	198203	189900	136165	187025	155594	122527	180304	83199.6	149882	164419	202484	153330	183029	205260	201755	148348	209271	83491.5	129113	71858.3	137387	108546	122826	120132	158949	142297	148133	117830	170447	204725	157692	147751	207295	250412	268381	172975	225370	195770	192352	166812	204751	173145
Q99N94	Q99N94	RM09_MOUSE	Mrpl9	39S ribosomal protein L9, mitochondrial	1	NLGVVVAPHALR	NLGVVVAPHALR	2	NLGVVVAPHALR2	22936.6	10583.5	23301	9328.32		20124.3	27139.6	34723.8	21214.3	41203.6	7317.02	18813.5	5210.62	34469.6	8749.03	58794.1	26402.4	32468.1	48700.1	32362.5	23872.7	51540.3	18749.4	33596.9	19348.1	24715.8	15114.1	37531.9	34259.9	20196.2	11903.8	11819.2	6943.43	21559.2	16824.1		20226.1		17806.2	33007.7		19357.5			33711.9	43319	40612.7	22483.8	30615	20556.2	15286.1	18590.9	10526.7	10968.4		13596.4	17733.7		14594.4	34393.9	24511.5	28038.5	31062.5	32556.6	32009.8	16059.8	15159.8	23605	31112.8	28170	32833.5	14037.9	17122.4	16307.3	48763.3	16790.7	34762.5
Q99N94	Q99N94	RM09_MOUSE	Mrpl9	39S ribosomal protein L9, mitochondrial	1	NLGVVVAPHALR	NLGVVVAPHALR	3	NLGVVVAPHALR3							23876.5			38416.4				66228.1	15332.7	26781.5	121553	68267.7	60534.1	138346	19103.1	88474		38127.6	21806.1	41919.4			22691								25544.3			120678				20128.5	134301				51516.4							17073.3		7576.3		85626.1	16633.3		49837.6	26851.3				13153.9	34304.8	40965.1		26943.2			77047.5
Q99N94	Q99N94	RM09_MOUSE	Mrpl9	39S ribosomal protein L9, mitochondrial	1	NLGVVVAPHALRLPEEPITR	NLGVVVAPHALRLPEEPITR	3	NLGVVVAPHALRLPEEPITR3				6598.76	7359.78	12655.6	8479.46		14282.7	3726.28	11266	3669.58		12522.3	8754.73	21844.4	24516.5	12880.2	17282.3		9986.06		8805.76	7937.67		16275.9		15392.6	9467.18				8078.3		7123.2			10458.1			9999.84		5230.86		17501.1	13941.9	16281.9	10259.6	12641.6	12646.1		12897.8	10878.1	6298.56	9412.07	10454			9086.24	12361.8	9299.24	12477	23174.4		18310	18010.6	16917.2	13665.3	14425.3	17990.8	14217.3	14541.8	13465	13769.2	15055.3		7576.47
Q99N94	Q99N94	RM09_MOUSE	Mrpl9	39S ribosomal protein L9, mitochondrial	1	NLGVVVAPHALRLPEEPITR	NLGVVVAPHALRLPEEPITR	4	NLGVVVAPHALRLPEEPITR4	28283.1	12042.6		14646.9	10340.3		12584.2				14155.4	14484.7	10845.1	19479.8	11831.9	15241.1		20754.4		11801.5	27977	11044.8	27353.1	27546.3	18764.6	23683.6		11141.1	11268.1		9950.77	13049.1	24286.7	4617.21	13880.1		21762.7	9670.48	15538.2	8511.43				26515.3	13061.9	10918	9391.31	19443	16005.4		11108.4		10463.2		8999.4			11792.4	12973.1	19851.5	14865.2	39172.2	18577.2	41950.8	29719.7	16640.8		18222.1		14834.6	16736.5		13084.1	15071.2	9081.78	11106.5	14846
Q8K010	Q8K010	OPLA_MOUSE	Oplah	5-oxoprolinase	1	NLHDNLSDLR	NLHDNLSDLR	2	NLHDNLSDLR2	16547.9	25646.4	17752.1	32273.4	13989.1	25217.5	23380.6	22430	20427.2	31742	29537.7	30617.9	38275.8	22561	33892.1	43242.2	17048.4	28611.8	28620.5	28949.2		35528.2	26219.8	38501.7	24583.5	28686.9	22298.5	34102.8	37442.1	30034.9	30054.6	28571.7	26112.8	27812.9	26690.4	22108.9	31810.3	25203.7	23461.8	24421.3	19053.5	23982.6		15076.8		27872.5	17862.8		17559.8	16278.4		14891.4	23595.7	20981.8	15879.1	19139.7	11801.4	26103.9	23803.8	17381.5	43099.3	27344.9	13119.5	29809.8	31986	23591.2	17689		28277.5	30209.3	26289.8	34721.4	27262.2		27193.9	33492.7
Q8K010	Q8K010	OPLA_MOUSE	Oplah	5-oxoprolinase	1	NLHDNLSDLRAQVAANQK	NLHDNLSDLRAQVAANQK	3	NLHDNLSDLRAQVAANQK3		22052.9	8721.26	11757.6	10270.2		28239.3	14543	15155.9	18429.2	19587.5	25206.2	7697.92	13445.8	11402.7	22763			17724.7	15613.6	21020.4	17817.1	20832.6	24866.2	17401.9	20903.4		23013.8	15333.2	9755.22		11413	23251.9	18923.2	16007.2	30698	19502.3	32187.5	17427		12222.3					11897.6		22295.8	14723.4	12046.6	14258.8		12056.4	8923.4	13591.8	19067.8		8744.5			18124.6	25545.4		8924.7	18424.5	10941.6	12040	19628.9	17621.2		20361.5		12678.9	22323	15809.8	24393.7	15188.5
Q9DBH5	Q9DBH5	LMAN2_MOUSE	Lman2	Vesicular integral-membrane protein VIP36	1	NLHGDGIALWYTR	NLHGDGIALWYTR	3	NLHGDGIALWYTR3														30848.9			16553.8	31616														27357.5			17552			17442.9					37003.6										32808.5		34180.5	27048.8	32109	18521.6	20948.5	27630.6	19735.8						24154.8
Q8R0F8	Q8R0F8	FAHD1_MOUSE	Fahd1	Acylpyruvase FAHD1, mitochondrial	1	NLHHEVELGVLLGK	NLHHEVELGVLLGK	2	NLHHEVELGVLLGK2	11231.7			4295.69				10675.2												7152.88						20439.1									5191.74							6865.05		7514.82					6888.62										11599.9			6434.42		14917.7	8238.26				23199.3	9404.26	13169.2	11136.6	17204.5		27491
Q8R0F8	Q8R0F8	FAHD1_MOUSE	Fahd1	Acylpyruvase FAHD1, mitochondrial	1	NLHHEVELGVLLGK	NLHHEVELGVLLGK	3	NLHHEVELGVLLGK3	60183.7	66824.1		28995.7		65128.2	160034	92468.7	67556.1	33130.5		41380.8	20211.2	16844.7	21333.3		52460.9	45264.9	54830	27115.1		111383	35278.9	73944.1	68259.7	91006.7	50562.1	105082	72561.3	40272.6			58006.3	41008.9	22833.2	72430.5		156697			38399.8	84793.8		103326	61499.8	72211	57115.9	26967	77280.9	133842	75050.5	54167.2	29050.7			24923.2	15120		52642.4	52588.2	33777.1	71965.1	58999.2	111445	66979.7	35357.6	70187		157927	71347.5	105058	176413	84194.5		117751	76674.9
Q8VDC0	Q8VDC0	SYLM_MOUSE	Lars2	Probable leucine--tRNA ligase, mitochondrial	1	NLHPESWTQSNIK	NLHPESWTQSNIK	2	NLHPESWTQSNIK2	38119.4	25876.9	42028.7	48570.3	34034.8		32811	42596.1	34890.2	65892.6	23567.3	45377.8	32380.5	20845.6	35538	48501.6	22872.6	47230.6	48133.3	33236	52841.8	62750.2	44743.7	47576	61803.3	39572.3	31084.4	44195.9	27407.8	40975	18207.7	26297.5	25957	18280.1	28146.2	43249.4	52929.1	39769.6	52364.1	49270.6	17755.5	15237.2	29864.4	22746.9	27909.1	46046.6	49013.3	25999.7	50353.4	25005.3	35406.1	25717.8	26325.5	19813.1	21920.4	23949.2	19017.2	26633.5	37114.1	32881	40403.4	28418.1	44231.4	35327.7	34318.9	49955.9	38415.8	45606	38284.8	48134	45207.3	39837.4	62883.9	61765.1	70823.5	50250.8	58728.9
Q8VDC0	Q8VDC0	SYLM_MOUSE	Lars2	Probable leucine--tRNA ligase, mitochondrial	1	NLHPESWTQSNIK	NLHPESWTQSNIK	3	NLHPESWTQSNIK3	22170.6	30454.8	42232.4	52099.6	30604.9	39290.7	41468.1	36021.2	53036.1	67703.8	42345.4	41900	23050.6	42318.9	32783.9	31573.8	67546.2	55100.1	60430.3	70515.9	61963.7	59724.4	59849.5	55421	76001.5	45256.4	46681.6	57924.5	55676.6	68016	27539.8	31171.1	21558.3	16814.2	30109.2	42428.4	49615.9	33849.4	47467.8	43408.9	15716.1		30331.3	27329.4	61432.3	54440.1	41814.7	57737.8		51136	61067	61252.3	24163.8	29049.5	26665.1	35401.7	36145.1	34107	39507.7	54900.4	36210.4	28597.6	68392.8	39061.9	45584.5	47207.3	33861.5	54480.8	45871.6	62706.2	49636.8	41705.6	53520.5	59563.7	58396.2	57367.8	45688.5
Q8VDC0	Q8VDC0	SYLM_MOUSE	Lars2	Probable leucine--tRNA ligase, mitochondrial	1	NLHPESWTQSNIKHMR	NLHPESWTQSNIKHMR	4	NLHPESWTQSNIKHMR4	12966.3	15775.6									20758.5			15670.8												16442.2							16316.3					14555																										21579.5								18195.2
O08553	O08553	DPYL2_MOUSE	Dpysl2	Dihydropyrimidinase-related protein 2	1	NLHQSGFSLSGAQIDDNIPR	NLHQSGFSLSGAQIDDNIPR	2	NLHQSGFSLSGAQIDDNIPR2	5918.24	4986.44		15679.8	21912.2	12897.7	8163.08	3802.17	8118.4	6634.87		14199.7	19806	8923.79	11301	5178.14	2130.78	16424	4912.59	9361.79	12211.7	9306.2	941.183	8614.34	6808.83	4980.5	7138.55	10083				8488.41	5394.26	6683.02	5660.26	11556.3	11666.1		12975.2		10331.9	6781.27	13890.1	7323.55	11505.3	11489.9	6784.24	14133.8	9287.88	6440.62	10523.6	8293.7	6626.08	3638.91	11547.8	5115.23		14379.8	11385.9		9365.53		8416.74	5813.44	7175.82	14808.6	8849.55	10727.7	8411.97	10602.4	5698.45	4244.89	6680.56	14906.2	7275.03	5374.66	13170.4
O08553	O08553	DPYL2_MOUSE	Dpysl2	Dihydropyrimidinase-related protein 2	1	NLHQSGFSLSGAQIDDNIPR	NLHQSGFSLSGAQIDDNIPR	3	NLHQSGFSLSGAQIDDNIPR3	178500	291290	151864	215394	114971	268441	300377	180819	274519	169576	214423	116834	132557	205216	170450	106282	245992	142774	152190	199788	140251	210681	162489	175941	181130	240867	243130	176561	179746	189934	145947	158048	161565	168066	133895	163899	159796	226113	100255	125049	177688	193728	122057	221464	283432	234137	232091	150944	257980	299877	251805	248243	132977	177215	114597	198906	162829	103205	148183	219878	182281	219815	299155	211173	184788	168308	180893	148609	284380	265322	165123	286973	152469	149431	172674	118255	175549
O08553	O08553	DPYL2_MOUSE	Dpysl2	Dihydropyrimidinase-related protein 2	1	NLHQSGFSLSGAQIDDNIPRR	NLHQSGFSLSGAQIDDNIPRR	3	NLHQSGFSLSGAQIDDNIPRR3		20541.2	15453.6	23855.8	36474.1	42894.3	14154.8	16800.1	31378.6	27360.6	38906.6	24307.9	20203.3	15021.8	27792.1	17011.5	23620.3	12775.7	28034.2	20624.8	53013.8	24425.8	35619.2		24785.2	8757.32	34305.8	22965.4		16875.5	17438.6	20107.3	7684.22	15374.8	21925.6	23617.3		31135.2	30002.6	11995.2	36439.3	17747.9	17151.3	6892.79	34205.9		15122.7	24282.6	43311.7	48703.1	42642.8	27061.6	19911.6	24495.7		21174.8	14381.3	34008.7	27997.7	28760.7	23020	14095.2	25766	8979.82	12348.1	18413.2	23755.9	23975.9		5383.44	21829.3	22388.3	23387	33309.3	22714.8	29685.8
O08553	O08553	DPYL2_MOUSE	Dpysl2	Dihydropyrimidinase-related protein 2	1	NLHQSGFSLSGAQIDDNIPRR	NLHQSGFSLSGAQIDDNIPRR	4	NLHQSGFSLSGAQIDDNIPRR4	179852	312546	93848.6	148192	161943	237177	293201	155976	179718	128146	174315	110707	121549	100436	145870	76863.7	218643	93047	114671	141826	192026	160034	185295	202909	104395	187121	184569	181890	97582.2	111179	98350.7	103034	161074	88794.8	72961.6	131019	162816	214501	197355	43004	114070	130583	91765.2	174605	181301	122340	144451	131860	245274	254402	183223	156716	95261.3	136459	85792.2	160504	153105	170776	122490	184133	114095	89768.4	171310	221658	113786	142104	173439	167500	220892	162454	111598	222353	90301.9	166920	109714	161565	180101
Q62188	Q62188	DPYL3_MOUSE	Dpysl3	Dihydropyrimidinase-related protein 3	1	NLHQSGFSLSGTQVDEGVR	NLHQSGFSLSGTQVDEGVR	2	NLHQSGFSLSGTQVDEGVR2	13144.8	15798.5	18033	18766.3	38035.3	8383.32	8633.9	8416.99	8994.67	9738.55	10446.3	33920.3	27165.1	10397	24002.1	15337	14454	7924.47	12780.5	10754.2	17881.5	8180.25	6544.03	9058.68	8071.26	11254.6	8150.98	3825.6	9326.17	6706.39	18151	16070.8	20859.6	7196.11	15682.2	15417.3	14875.6	10783.2	14925.1		30159.9	8454.47	21161	14427.4	14766	14751.6	17036.1	16865.7	16146.9	9723.9	11575.8	9106.52	15885.4	23851.6	33810.9	22409.5	15120.2	26639.2	30912.4	15702.3	23140.9	13806.4	9931.59	14887.3	12901.1	22529	12506.8	24775.7	9579.89		5855.44	6272.9	6059.68	11408.4	7943.44	10733.1	15433
Q62188	Q62188	DPYL3_MOUSE	Dpysl3	Dihydropyrimidinase-related protein 3	1	NLHQSGFSLSGTQVDEGVR	NLHQSGFSLSGTQVDEGVR	3	NLHQSGFSLSGTQVDEGVR3	331361	419626	133469	161712	61348.2	135124	274523	212710	137945	42015.6	310840		13087.3	337370	142357	182542	152922	227882	176808	154110	48965.3	180965	109803	212453	48462	167664	93855.3	149843	125160	74526.5	292899	138493	309004	341975	46897.2	64389.1	40671.1	176129	36466.7	146919	31588.8	328657	25464.8	333055	200572	177095	122943	70294.8	278380	161621	180300	121921	264998	48183.7	53076.3	285649	368193	25424.4	37250	299185	212232	279639	217609	279976	220287	122884	192278	24923.8	207779	230951	81806.2	236216	31897.2	27521.1	101741	18799.3	24526.2
Q62188	Q62188	DPYL3_MOUSE	Dpysl3	Dihydropyrimidinase-related protein 3	1	NLHQSGFSLSGTQVDEGVRSASK	NLHQSGFSLSGTQVDEGVRSASK	4	NLHQSGFSLSGTQVDEGVRSASK4	13365.1	24868.8			12412.3		12840.3	7705.41		17732.3	23785.3	12579.1	7081.53		12469.2					17110.9		24112.3				13358.9					13585.7		9089.9	36944.1							19019	14389.2		27921.5	20693				17181.6	9798.04	27097.9	20072.5		13446.9	17302.4	14070.2		14747.4						18265.8			15707.4				15311.9	16465.3
Q62188	Q62188	DPYL3_MOUSE	Dpysl3	Dihydropyrimidinase-related protein 3	1	NLHQSGFSLSGTQVDEGVRSASKR	NLHQSGFSLSGTQVDEGVRSASKR	4	NLHQSGFSLSGTQVDEGVRSASKR4	16732	27158.8			11800.4		17563.2	22900.6			27356.1		5707.53																				22683.1	61286.9				12408.6			17091.7	25698.3		16462.2											12066.9	14963.6		16106.5				35159.1			42914.7		13798.6		16876.7			13082.3
P97427	P97427	DPYL1_MOUSE	Crmp1	Dihydropyrimidinase-related protein 1	1	NLHQSNFSLSGAQIDDNNPRR	NLHQSNFSLSGAQIDDNNPRR	4	NLHQSNFSLSGAQIDDNNPRR4		18694.3		11187.2	12872.1						22790.6	13022	10960	20125.7	15091.2		20230.4			16076.9	24165.5				13992.3														16636.6			12011.5	29615.4										10603.8	16273.9	13723.6	21334.8		20275.7	22102.1	16783.3								17345.1
P97927	P97927	LAMA4_MOUSE	Lama4	Laminin subunit alpha-4	1	NLHSSDMNGLVQK	NLHSSDMNGLVQK	2	NLHSSDMNGLVQK2	25104	23732.9	25009.6	21819	27537.5	8135.18	19328	17233.4	13695.6	14964.4	30102	28669.8	41769.8	26047.7	23485.7	28687.4	25373.6	39144.9	23412.8	20008.7	19643	20076	17501.5	22365.5	21353.2	14716.6	19284.5	14817.9	19008.4	12601.3	42596.9	28561.2	49955	19754.3	25802.7	13605.6	19336.2	18286.5	15423.4	20152.5	42221.2	19079.9	31417.6	29104.5	14822.4	15175.8	7123.13	9255.49	10781.1	4635.2	12353	10401.1	34152.2	35476.9	56689.5	26279.5	38326.2	26666	30960.1	22893.3	31957.1	37931.4	25725.7	24835.5	25870.1	21955.5	39153.9	16230.9	17036.6	19977.6	21712.8	10245.4	15948.4	19139.5	7716.38	15315.9
P97927	P97927	LAMA4_MOUSE	Lama4	Laminin subunit alpha-4	1	NLHSSDMNGLVQK	NLHSSDMNGLVQK	3	NLHSSDMNGLVQK3	76857.2	81395.4	63768.2	67803.1	47339.8	30826.1	49681.9	24778.6	31596.9	35332.4	133488	53118.7	52155.5	71863.4	69032.9	55795.4	49056.6	76599.8	45366	58189.7	41377.4	49145.3	42745.3	63207.9	56715.6	73415.6	39984	27993.9	46317.8	41721.2	82204.6	75795.4	97662.5	77883	54983.2	39174.8	37445.2	44695.9	51458.7	50072.6	81213	51176.3	42806.4	64822.1	63616.6	24790	31941.2	30350.3	31965.8	36631.9	35869.7	47252.6	81440.2	72705.5	104586	80005.1	92184.9	40058.9	60753.3	68654.8	55433.2	74612.6	100325	60356.7	65819.7	43809.2	68917.2	34255.8	42690.9	29727.9	36780.8	59314.7	50660.8	38854.6	30015.4	29836.5	27553.7
Q9JHU4	Q9JHU4	DYHC1_MOUSE	Dync1h1	Cytoplasmic dynein 1 heavy chain 1	1	NLHVVFTMNPSSEGLKDR	NLHVVFTMNPSSEGLKDR	2	NLHVVFTMNPSSEGLKDR2				3021.29	8105.67		6069.14	6167.85			5347.79	3412.04	2776.65											3973.18													2993.29		5126.56				3570.7					3427.39		7503.31											4218.02	5858.49		4299.3	5511.25					3757.14	2378.83	5333.17		6235.56			4153.01
Q9JHU4	Q9JHU4	DYHC1_MOUSE	Dync1h1	Cytoplasmic dynein 1 heavy chain 1	1	NLHVVFTMNPSSEGLKDR	NLHVVFTMNPSSEGLKDR	3	NLHVVFTMNPSSEGLKDR3	54307.6	42046	18440.9	30940.6	38513.4	43282.9	34270.9	29935.1	33931.1	31709.8	43811	30793.7	15055.2	37718.1	28684.1	25618	36150.4	27498.5	37673.3	27958.4	27881.5	30775.9	20637.8	21312	27355.5	38224.8	38884.1	33823.7	30429.6	10008.5	36376.8	15022.8	38335.8	27114.7	18084.1	26184	36173.3	29333.9	36635.8	17062.5	31732.6	29889	32766.1	27811	27561.3	41685.2	25042.9	27198.7	36173.3	37626.6	32734.5	31324.1	31801.5	20696	32257.6	37258	21703.6	33604.4	21970.4	47057	34986.5	30626.9	51136.2	32089.5	32929	17800.7	26925.2	31810	40827.9	46072.8	28662.8	31030	25455.2	21991.8	29962.5	17979.9	38165.3
Q9JHU4	Q9JHU4	DYHC1_MOUSE	Dync1h1	Cytoplasmic dynein 1 heavy chain 1	1	NLHVVFTMNPSSEGLKDR	NLHVVFTMNPSSEGLKDR	4	NLHVVFTMNPSSEGLKDR4	36044.4	69031.6	13807.4	21194.1	37122.6	54648.9	65061.8	22367.9	48755	32012	43418.1	39335.5	30877.4	38886.4	37058	22585.9	41156.9	32985.7		44602		28073.5	29958.8	33401.9	37196.9	46869.2	25699.6	18834.1	20844.6	16923.7	18943.2			17431.7	26492.3	28585.7	34992	25786.3	24554.5		28380.1	15484.8	33204.6	36413.1	33423.1	21777.6	26546	28524.7	25353.4	47574.8	29118.4	24619.2	18634.1	18441.7	28688.9	23797.1	25153.1	35811.1	24251	35321.6	15285.7	23131.1	33120.2	23998	20228.6		23271.8	41185.2	38449.2	38024.2	20112.4	56432.3	21564	33004.3	33498.5	40808.1	34238.4
Q3TZZ7	Q3TZZ7	ESYT2_MOUSE	Esyt2	Extended synaptotagmin-2	1	NLIAFSEDGSDPYVR	NLIAFSEDGSDPYVR	2	NLIAFSEDGSDPYVR2	4410.12													8738.1				9935.5		8285.83												10100.1			6384.97			9793.12		7591.79			8427.32					7714.32					8857.76		6436.22		5538.78		9020.95				7101.86
P70335;P70336	P70335;P70336	ROCK1_MOUSE;ROCK2_MOUSE	Rock1;Rock2	Rho-associated protein kinase 1	0	NLICAFLTDREVR	NLIC(UniMod:4)AFLTDREVR	3	NLIC(UniMod:4)AFLTDREVR3	73396.7	76498.9	38654.1	64319.2	51088.8	65704.5	45029.2	56599.4	53554.6	38948.2	18262.3	26534.5	31970.8	32556.7	45301.8	41180.4	62103.5		43894.2	53654.2	26169.1	41472.2		26663.4	25392.8	39600.1	69950.5	28529.8	17321.8	39460.1	42358.5	30739.2	58066	41348.1	24422.2	39781.8	32242.5	32736	25806.6	34422.1	32206.1	50942.9	24150.8	35190.4	37143.6	32243.8	60377.4	25474.9		95692.4	51961	71919.3	20938.6	28231.6	32439	11770.8	21731.9	21565.3	47131.5		24622.8	66615.1	40236.3	65213.1	60880.7	22944.9	18691.6	44335.1	77754.9	42164.8	61583.1	63960.1	58443.6	34353.5	40942.1		40098.6
P24547	P24547	IMDH2_MOUSE	Impdh2	Inosine-5'-monophosphate dehydrogenase 2	1	NLIDAGVDALR	NLIDAGVDALR	2	NLIDAGVDALR2	42160.1		37021	27156.3	38653		19472.4	33766.7	20093.5	28377	36637.9	61237.1	79797.4	28444	29352.9	24385.6	28739.5	40893.6		24373.6	89287.1	26837.8	96804.9	94791.2	31546.2	21301.4	23321.8		27281.8	33200.6	22198	55402.6	46554.4	35759.8	188287	47683.6	57900.7		117300	28459.7	46901.2	31286.4	71440.8	54537.8	39693.6		22775.5	70890.3	54193.3	18862.1	23570.8		48099.7	59394.2	94943.7	39874.7	52551.8	73748.4	28072.7	38720	35181.3	29135.2	29556.8	34178.4	34156.8	92092	20675.7	33228.2	26033.4	18507.1	15404.2		28834.9	82663.3		97067.9	29059.1
Q8BKC5	Q8BKC5	IPO5_MOUSE	Ipo5	Importin-5	1	NLIDEDGNNQWPEGLK	NLIDEDGNNQWPEGLK	2	NLIDEDGNNQWPEGLK2		11249.2	15057.5	12987.5	13630.6	11770.5	17691.4	21473	16693.2			15016.3	17130.6	16923.6	15268.2	14794.7	10535.9	12952.3		20147.2		26094.6			19578.5	14934.7		25525.5	26221.4	17805.8	13146.3	14088.6	11423.3			10310.7	7440.52		9300.19	12247.5	10597.5				13009.3					14550.2		13535.3	12175.3	21109		16522.9	13813.5	13606	12455.7	19563	16987.2	12169.2	13124.2	9599.62	13470.4		6011.16	21223.9	17195.1		20411.1		15811.6	5039.62	16943		9665.86
E9Q557	E9Q557	DESP_MOUSE	Dsp	Desmoplakin	1	NLIDRETGMR	NLIDRETGMR	2	NLIDRETGMR2				6664.81							12214.2				10359.1			18505.2													4554.09	9140.9						11108.7															17407.3		44182.4				9149.15		7282.08			16024.9
E9Q557	E9Q557	DESP_MOUSE	Dsp	Desmoplakin	1	NLIDRETGMR	NLIDRETGMR	3	NLIDRETGMR3	31263.8		25470.4	16852.2	15732.4		13799.6			14035.4	25836.2	11871.4	16503.1	28320.8	31467.3	15992.4	23984.7	53468.3	22974.2	16282.7			24115.7	9129.62	18972.8	27541.4	12205.8			14089.6	25404.9	46360.1	26702.6	13189.6	11498.1			36077.6		25642.3	16136.3		13739.6	28722.1	26086.2			19129.1	17757.8		33031.2		61915.5	36038.5	156386	16252.6	57465.7	25832.5	34611.3	19255.5	24591.2	23925.7	25204.8	20797.1	27568.7	15490.7	46023.3				19704.8		16861.3	23293.7
Q9QXS1	Q9QXS1	PLEC_MOUSE	Plec	Plectin	1	NLIDRSALDQYR	NLIDRSALDQYR	3	NLIDRSALDQYR3			37239.5									20031.1		14454.3																					20376						24198.8		63046.6										19104	12564	44789.3
Q6NS46	Q6NS46	RRP5_MOUSE	Pdcd11	Protein RRP5 homolog	1	NLIELSLLPSDTGRPDVFSPAPEPK	NLIELSLLPSDTGRPDVFSPAPEPK	3	NLIELSLLPSDTGRPDVFSPAPEPK3			7150.57		6757.84								8718.8	3713.63																			3562.06										8644.38		13218.6								7587.29		10200	5506.53				3937.84	8523.63		3922.41				2724.94
Q9D8U8	Q9D8U8	SNX5_MOUSE	Snx5	Sorting nexin-5	1	NLIEMSELEIK	NLIEMSELEIK	2	NLIEMSELEIK2	66784.9	102036	100262	71566.1	104080	84350.4	66696.7	98038.6	67595.6	95457.3	80404	85136.4	84698.1	83321.1	70770.9	93990.2	86216.6	66117.9	73972.5	87633	74081.9	69622.2	56688.2	63470.5	112468	53799.7	57433.5	78619.6	45086.4	47842.3	83760.4	68651.9	80617.6	97837.4	72824.3	83319.7	114818	14274.1	79657.8	92088.4	134930	146144	103258	114575	92119	87491.9	40587	71845.8	59636.6	52763.5	68789.6	76735.4	54696.5	77338	48116.3	78631.4	75415	73110.6	80967.9	72182.7	70886.4	77285.3	63313.1	84008.1	90881.3	64681.3	10464.2	102725	92441.8	101818	91218.7	86289.9	73674.8	78491	63328.2	86411.6	76793.2
Q9D8U8	Q9D8U8	SNX5_MOUSE	Snx5	Sorting nexin-5	1	NLIEMSELEIKHAR	NLIEMSELEIKHAR	3	NLIEMSELEIKHAR3	29545.1	53269.6	15462.8	13585.6	27083.6	32845.4	42814.5	44681.6	32364.6	28947.7	31218.3	20033.2	8601.51		18100.4	40049.9			23204.9	18294.3		17906.3	18410.1		16644.9	26334.6					40226.4	17990.5	48128.7	57842.4	18400.3	34517	18766.3	30165	14707.5	13262.4	56507.2	66989.6	14537.2	83658.8	32298.3	24463.6		16141.9	16795.6	30158.8		22206.8	16907.1	17687.3		28558.5	24312.8	24979	21281.1	25319.8	15080.8	56846.4	19088.8	36799.9	61939.1		37354.2	16703.7	25142.7		15697.3	44718.4		14139.1	19439.3		18803.2
Q3UGR5	Q3UGR5	HDHD2_MOUSE	Hdhd2	Haloacid dehalogenase-like hydrolase domain-containing protein 2	1	NLIEQKQVRPMLLVDDR	NLIEQKQVRPMLLVDDR	3	NLIEQKQVRPMLLVDDR3	15181.9	18550.3					32226.5	13001.6			16641.6	8466.64				18675.2					11182.7	4184.41				29373.4					12227.2		14025.6	16293.7		16699	15203.3	37214.9	11017.4		20366.7	11527.5		13753.4			4327.64															13436.4		9780.5	18520.4		9275.89	11483.2	27554.4			24054.1		13847.8	4582.21		16007.9
Q91VW5	Q91VW5	GOGA4_MOUSE	Golga4	Golgin subfamily A member 4	1	NLIEQLEQDKGMVITETKR	NLIEQLEQDKGMVITETKR	3	NLIEQLEQDKGMVITETKR3	9190.76		9992.97		7272.98					11801.6	8235.3			17775.9	9660.01		18848		16256.5	19790.8							17701.5			9245.61			9276.34		7846.23			9188.46		12252	10305.4	12393				17062.6	11762.5			18238.1			10130.7	7038.98	5856.76	16223.9	17033		11819.6	15994.2	16051.5	10577.7	23123.4				14478
Q64737	Q64737	PUR2_MOUSE	Gart	Trifunctional purine biosynthetic protein adenosine-3	1	NLIETIQTNGSLVANGFLK	NLIETIQTNGSLVANGFLK	2	NLIETIQTNGSLVANGFLK2	9280.91	14225.3	7801.43	13949.3	9553.21	18167.3	12400.8	15377.5	12458		13554.3	9754.2	10185.7	11666	13183.4	10616	8157.11	9669.9		9384.54	7905.63	15258.2	5324.8	6562.38	18443.7	15708.5	7782.76		10007.5		10643	6762.46	18251.1	19010.6	7435.01	10146	9470.76	13446.3	20133	16620.4	16481.4	23645.8	10131.3	12365.4	13052.9	13820.5	6757.1	11522.1		6510.09	8214.91	13631.2	11371	14681.7	15293.7	18125	13789.6	12029.7	18220.4	18973.3	16162.1	16442.6	13203.2	9085.04	11090.3	9363.4	17897.9	20600.9	15213.5	16520.2	9455.38	14183.1	12264.9	13801.3	15708.3	13305.5	17071.8
Q64737	Q64737	PUR2_MOUSE	Gart	Trifunctional purine biosynthetic protein adenosine-3	1	NLIETIQTNGSLVANGFLK	NLIETIQTNGSLVANGFLK	3	NLIETIQTNGSLVANGFLK3	20219.6	14318.4	23793.2	31207.2	28188	9316.05				22945.4	13286.9	16762	19637	23093.2	23040	12718.3				29363.3			9814.27		26894.6			4848.25		17189.7	18927.6	17060.9	11340.5	15396.7	17128.7		22418.9	17449.3	26826.3		19999	24051.2	9768.42	18540	21756.1	15786.8	21495.1	18669.1		30722.8	16513.8	22602.5	19507	30908.1	27378.9	32610.8	21487.8	24690.2	14967.8	20533.5	22954.7	17572.3	16222.9		14158.1		13583	18724.9		17503.2		15058.7	23169.6	22739.4	16386	21389.9	30495.4
Q8BGH2	Q8BGH2	SAM50_MOUSE	Samm50	Sorting and assembly machinery component 50 homolog	1	NLIEVMR	NLIEVMR	2	NLIEVMR2	55176.4	42532	34259.6	35733.4	24859.9		43204	54143.6	39233.1	55711	67628.3			73948.8	51601.6	72729.7	48884.6	207095	81225.3	49430.2	26337	62331.5	92324.9	20764.5	62841.3	107340	41041.8	45973.1	67101.1	67495.1	40948.4	63823.9	44078.4	34854.7		114620	44249.4	160857	44164.2	75860.8	73296.3	31653.3	104066	43758			63349.1	64017.4	30865.7	48185.8	83989.8		87560.5		157095		57449.3		48476.6	41015.9	30792.4	62167.2	125633	38377.9	83364.9	60647.3	139876	44526.1	49157.5	53666.3	67178.8	42283.2	100744	32468.3	82395.2	45294.3	33899.8
Q8BGH2	Q8BGH2	SAM50_MOUSE	Samm50	Sorting and assembly machinery component 50 homolog	1	NLIEVMRR	NLIEVMRR	2	NLIEVMRR2	52111	18312.5					34195.1	35513.6	51400.9	65657.5	41267.4			66627.4		37610.5		138259	78031.2	35693.9	31539.5	45233.8	55492.2			63624.1	54361	63686.9	85852.1			91035.3	51457.5	41006.2		71194.7	20453.4	107000			54437.9		100803	35871				45893.7	40916.6	39369.4	92742.3		69828.3		112805		37545.2		59975.9	44111.3		38130.8	103055	22525.8	44041.5	72899.2	92718.9		37018.4	35759.9	60705.8	38116.4	51553.5	21224.9	111640
Q8R1G2	Q8R1G2	CMBL_MOUSE	Cmbl	Carboxymethylenebutenolidase homolog	1	NLIEWLNKYV	NLIEWLNKYV	2	NLIEWLNKYV2	31525.4	38042.5	69380		42875.1	60524.7	55366.2	47939.8	73601.6	102971	20330.9	19203.9	18483.9	38500.1	16826.1		56968.8	79558.8	75244.4	28361.7	59683	115914	43412.9	66851.6	89937.3	40550.2	47624.3	148603	153547	47098	18667.8		29551.5			40439.1	76971.3	43952.7	35853.2	49070.2	20807.6	25458	50098.5		40760	83613.2	74884.5	45497.7	45636.3	53702.3		53545.4	22794.5			22067.6	20059.2	20116.4	13501.2	54333.4	57493.6	29066.2	58108.8	35526.7	42832.5	24549.2	27844.1	58805.1	61401.2	105211	32364.6	50424.5		70420.2	103905	48032.4	88234.9
Q6P5D8	Q6P5D8	SMHD1_MOUSE	Smchd1	Structural maintenance of chromosomes flexible hinge domain-containing protein 1	1	NLIFQMYDEGEREINITPSLAEK	NLIFQMYDEGEREINITPSLAEK	3	NLIFQMYDEGEREINITPSLAEK3		4297.26	4723.96		5053.52						6291.21																						5617.2	7758.14								19402.6			10551								6720.85		5850.94	10540.2				8110.8		12766.4	11727.8				8839.72		6393.07
Q61555	Q61555	FBN2_MOUSE	Fbn2	Fibrillin-2	1	NLIGTFMCICPPGMAR	NLIGTFMC(UniMod:4)IC(UniMod:4)PPGMAR	2	NLIGTFMC(UniMod:4)IC(UniMod:4)PPGMAR2	24189.4										33729.6			13780.9																			27487.4		11411.8						24134.9		30871.9										18304.1		110464
Q61554	Q61554	FBN1_MOUSE	Fbn1	Fibrillin-1	1	NLIGTYMCICGPGYQR	NLIGTYMC(UniMod:4)IC(UniMod:4)GPGYQR	2	NLIGTYMC(UniMod:4)IC(UniMod:4)GPGYQR2	58286.5	38393.2	16698	12066.4	21722	26422.6	19829.1	13352.7	16472.5	21577.4	49051.3	13001.2	10688	35499.2	12186.1	8531.53		41371.1	27331.6	11686.9			41210	13161.8		54286.1	15322.6	13050.9	11206.7	15406.8	16792.4	16252.6	31180.9	21898.7	16861.4	37729.3	16615.4	27462.3	16450	14748.5	72670.8	15510.5	80260.2	17527.8	26031			26807.8	24978.2	49349.7	93763.6	17506	29587.2		42941.3	15712.2	26205	13622.8	24727.6	25972.3	14977.8	31593.5	57043.2	24382.4	18404.3	29877.2	49431.9	17971.5	28252.1	20432.4	23691.3	36293	16612.8	19250.5	17978.5		19453.2
Q61554	Q61554	FBN1_MOUSE	Fbn1	Fibrillin-1	1	NLIGTYMCICGPGYQR	NLIGTYMC(UniMod:4)IC(UniMod:4)GPGYQR	3	NLIGTYMC(UniMod:4)IC(UniMod:4)GPGYQR3	14190.4	8673.11												11399.1				8108.67					16188.7	4657.66		6858.32												9023.39			6582.43		16884.9							18782.6	27149.4	11764.4	6246.14		17388.8				8074.71		7341.13		18974.4			9272.78	7614.79					8650.43
Q05793	Q05793	PGBM_MOUSE	Hspg2	Basement membrane-specific heparan sulfate proteoglycan core protein	1	NLIHTSNSR	NLIHTSNSR	2	NLIHTSNSR2	12122.3	10781.4	12421	13882.5	10845.8		3223.71				12543.3	12806.6	13623		10919.1	3549.83	10496.5	19125.8	18988.3	14071.3		9030.91			7491.91	4636.17	5621.7		13917.5		10279.2	10372.8						9856.13			7028.3		13810.5	6554.04	7239.87	6170.9	7652.96			9998.75	11903.2		17587.6	11024.6	11609.3	6068.4	12423.7		9831.34	6125.49	12794.8	7373.43	9748.87		5502.66	15493.5	11600.5	10819.1		10958.6	8145.24		6679.51	5586.39	6442.1
Q8K284	Q8K284	TF3C1_MOUSE	Gtf3c1	General transcription factor 3C polypeptide 1	1	NLIIEAVTNLR	NLIIEAVTNLR	2	NLIIEAVTNLR2	9300.59	17585	13070.3								16183.8	22065.5	21481.5	15320.1	11542.2			20118.7	15980.9		22633.2	17465.7	19072.9	18056.7	15719.7	11598.1					8811.92		14750.8		27314.4	7493.16	11123.8		15095.5	15881.6			18302			6469.68		13463.3		7102.46	19719.5	14312.6	35040.6	19533.8	23169.2	19987.8		27494	18638.7	17484.6	24290.4	16177.9	16082.1		15857.2	18909.9	38105.5				16918.7						13932.9
Q9R1T2	Q9R1T2	SAE1_MOUSE	Sae1	SUMO-activating enzyme subunit 1	1	NLILAGVK	NLILAGVK	2	NLILAGVK2	25996.7	20957.2	35388.2	35398.5	22841.3		15490.5		23407.2	18089.9	15252.3	34379.9	44919.9	11496.1	34024.8	28209		16850.6	23345.7	41899.6	20252.3	14381.9		14277.1	25988	4522.15		15711.3		32832.1	18447.2	36697.3		16322.2	55897.2		16895.9		18961.1	28504.8	17463.1	22642.1	26802.5	26839.2		20159.5	13272.5	15135.8		17133.4			28745.1	53634.2	22661	30809.4	13016.5	37742	33590.1	22269.3	28871.8	26406.1	11845.4	21456.4	11410.6	39174.6	11200.2	23591.5	11681.1		37955.2		27370.7	17107.1	17585.1	16562.9
Q99104	Q99104	MYO5A_MOUSE	Myo5a	Unconventional myosin-Va	1	NLILELKPR	NLILELKPR	2	NLILELKPR2	9340.24	6136.38	15059.2	12628.4	14629.1					11248.1					14539.5		7416.32													14373.4	13135.9	17574.4	30035.2		15959.7	13885.8		14696			55705.4	29416.1	44206.7	30778.8	21286.4	12117.5	18929.3		14160.9	7348.39			17901.4	10295.6	12107.8	9772.79			13094.1			9738.9		15356.6			16766.6						13778.8
Q8VE38	Q8VE38	OXND1_MOUSE	Oxnad1	Oxidoreductase NAD-binding domain-containing protein 1	1	NLILIAGGVGINPLLSILR	NLILIAGGVGINPLLSILR	2	NLILIAGGVGINPLLSILR2	15513.4		2973.92			7524.22	20401.6	33020.9		4951.05	11217.9			5980.41			8833.38	4426.34	16301.1			6857.47	10266.3	4934.95	3753		11260.4	10477.7	10669.1				12007				4571.46	5006.27	3029.76		3667.82	7883.7	5040.52	5278.07	8407.89	15854.9	9948.98	4162.88	6199	18343.4		3740.77				2517.61	6310.43			7462.06	4611.27	22934	4579.36	6855.72	19480		22868.8	2147.54	27235.8	12391.1		18028.8		10542	10215.6	4597.79	9519.71
Q91YP2	Q91YP2	NEUL_MOUSE	Nln	Neurolysin, mitochondrial	1	NLILKPGGSLDGMDMLQNFLQR	NLILKPGGSLDGMDMLQNFLQR	3	NLILKPGGSLDGMDMLQNFLQR3	12696.8	11626.5	28510.6	16492.7	19645.3		12248.3	9046.29	17935.8	18683.9	11261.7	14178.6	22860.5		15705.1		13113.6	14013.6	15598.6	19065.3		15569.3	16617.5	15478.8	13970.2	10340.9		15127	19180.3		12365.4	11792.7	16406.8	16210.2	14315.2	16331.2	15326.9	11993.7	13050.7	17242.4	15574	15467.6	18172.2	13742.9	16612.8	17271.4	14446.2	12916.6	13021.7		15155.8		17749.3	20053.5	9317.35	17958.9	14731.9	12617.5	17704.7	21875.6	21377	12713.2	24452	21399.3	17118		12557.9	15495.4			18433.7	12622.6	11432.1				14701.3
Q91YP2	Q91YP2	NEUL_MOUSE	Nln	Neurolysin, mitochondrial	1	NLILKPGGSLDGMDMLQNFLQREPNQK	NLILKPGGSLDGMDMLQNFLQREPNQK	4	NLILKPGGSLDGMDMLQNFLQREPNQK4	26818.1	34246.2	48450.3	36982.5	44403.6	43794.4	25223.7	30445.1	42103.6	41143.4	39093.5	36409.7	25694.2	37636.3	36826.6		46813.4	82684.8	60545.6	33260.9	43749.8	51232.4	20740.6	39407.2	35511.1	29408.9	30005.2	39271.5	46950	16459.4			49514.9	41404.4	15121.5	29095	38094.8	34718.3	38233.3		41817.8	29950.8	37166.9	40308.5	43335.9	70567.3	42581.8	28783.4	35369.3	37987.7	43615.9	27383	42196.8	24295.3	37981	63222.5	40643.6	45158	35679.2	66119.1	64503.7	37480.8	78413.9	38920.5	34282.1	23596.7	39825.5	45295.5	33669.7	48101.3		23561.1	23678.6	37435.4	31816.4	21652.4	35188.1
Q6ZQ08	Q6ZQ08	CNOT1_MOUSE	Cnot1	CCR4-NOT transcription complex subunit 1	1	NLILSAFPR	NLILSAFPR	2	NLILSAFPR2	117971	87991.3	104913	125371	69203.6	51607.5	62128.2	69403.5	43244.7	73048.3	77275.8	86486.9	87013.4	78627.1	109798	67774.1	52038.1	69755.5	80176.1	101107	46384.1	82520.4	39035.6	29884.9	96948.9	59838.7	60859.7	76356.5	57557.9	82324.8	88403.2	85669	97711	60311.3	54131.8	48316.2	51857.9	58384.7	35375.8	69456.5	85553.3	72580.3	96488.9	85557.5	54104.5	83309.5	51437.6	42414.6	47570.7	48433.5	52642	66636	79320.5	77718.5	56295.3	77821.5	67905.5	64193.9	92647.9	91355.6	63539.9	156599	73069.5	93668.5	98268.2	62261.4	64204.6	84408.5	70333.7	53920.1	84714.2	69349.1	61853	28857.5	47689.2	26565.2	82410.6
Q505D1	Q505D1	ANR28_MOUSE	Ankrd28	Serine/threonine-protein phosphatase 6 regulatory ankyrin repeat subunit A	1	NLINATNAALQTPLHVAAR	NLINATNAALQTPLHVAAR	3	NLINATNAALQTPLHVAAR3				15654.5	7290.37							12342	9297.22		10999	8053.24	6519.24			10353.1		9557.31								12321.7		13051.1		4528.62	9046.27					9981.76		7260.95										7470.81				10143.8		14374.1	8769.32		6931.22	7792.19									13197.2			6385.2	11550.5
P07759	P07759	SPA3K_MOUSE	Serpina3k	Serine protease inhibitor A3K	1	NLINDYVSNQTQGMIK	NLINDYVSNQTQGMIK	2	NLINDYVSNQTQGMIK2					6788.24	13990.2			8322.83	10916.7											7273.61	6310.88	12985.4	13482.8	13162				9004.27	6965.34							8031.03	10734.9		7935.85	7711.39	14804.5	6991.1			5738.39	10097.6	12326			9749.12			2568.6														8233.96		3866.48	7932.05	4615.21	7195.27	7076.89		6202.11	9861.03
Q923T9	P28652;Q923T9	KCC2G_MOUSE	Camk2g	Calcium/calmodulin-dependent protein kinase type II subunit gamma	0	NLINQMLTINPAK	NLINQMLTINPAK	2	NLINQMLTINPAK2	102485	61896	94305.1	89866.8	66055.6	47002.5	96091.4	102638	67098.6	74251.4	55839.1	62873.7	85863.3	62337.7	98972.1		58795.4	79296.5	74143.1	73632.7	65235.1	73200.5	83379.3	88476.4	79582.3	114135	89739.6	68501.1	78491.6	124534	79975.6	64107.2	89393.8	81856.8	65102.1	63107.9	66229.6	90642.6	70212.1	90614.6	73735.3	53283.3	56374.3	62873.1	41446.7	50442	71864.1	54591.1	70911.5	73228.9	53445.3	75665.3	68303.1	93049.6	81858.8	79776	76267.4	68832.1	79468.8	66834.3	68321.6	114557	66464.4	103132	86730.4	61859.7		99492.4	92082	69078.3	96168.9	120582	90582.5	63362.4	71506	67185.7	53157.3
Q923T9	P28652;Q923T9	KCC2G_MOUSE	Camk2g	Calcium/calmodulin-dependent protein kinase type II subunit gamma	0	NLINQMLTINPAKR	NLINQMLTINPAKR	2	NLINQMLTINPAKR2			104071	126590	101146	91407.9	112835	116440	77979.1	96414.3		120605	105179	94793.6		138023		154930	115517	110016		166886	131784	98685.1	125859	70271.9	84388	110400		117192	116312	106315	117279			85339.9	116993	120978	108128	86709.2	80573	51090.9	62202.4	70569		84108.3	73812.4	79196.9	71973.6				170540		116013	132754	101244		118988	108495	140140	100411	110483	58352.2	91027.1		88828.7	132129	108359	87755.5		90066.3	114152	93373.1	147820	67093.1	105707
Q923T9	P28652;Q923T9	KCC2G_MOUSE	Camk2g	Calcium/calmodulin-dependent protein kinase type II subunit gamma	0	NLINQMLTINPAKR	NLINQMLTINPAKR	3	NLINQMLTINPAKR3	214747	163296	212074	209080	184371	179643	180313	180478	157860	236928	169276	197903	168850	161211	219528	191186	170153	191118	197842	176976	211284	242672	229363	149468	255560	139500	212637	168262	192520	245513	130609	195272	165903	154568	125798	156093	190648	172050	179953	189950	149348	89475	151996	152252	132613	141760	129702	168481	147688	152467	127932	150769	185178	194531	224541	214910	187507	188653	216797	166684	170878	202927	206629	126757	163318	188289	156302	224335	175503	163271	171865	165643	180778	186402	128702	179497	181819
P20444	P20444;P63318	KPCA_MOUSE	Prkca	Protein kinase C alpha type	0	NLIPMDPNGLSDPYVK	NLIPMDPNGLSDPYVK	2	NLIPMDPNGLSDPYVK2			19967.3	9849.74	25687					19752.9		10797.2	15743.5	13340.9	10366.7			27654.3	16346.8		10337.9		17726.1	17857.1	13153.4					17071.7		13820.9			10746.8	18766.7			17063.5	25486.8			32157.2					18173.5	15369.2			11264.3	39890.4	8900.84	89167.1		23726.9		9067.94	10205.5	14516.5		20192.3			21523.8					20213.3					20119
Q8K4Q8	Q8K4Q8	COL12_MOUSE	Colec12	Collectin-12	1	NLISNLQQSVDDTSLAIQR	NLISNLQQSVDDTSLAIQR	2	NLISNLQQSVDDTSLAIQR2		8215.53	6121.27		5937.1														10821.4	6326.71													8684.5	12212.1	9329.91						14510.1	6649.09		7420.75	13179.2			12410	8078.41		10009.8		12327		9728.41	7149.47					7529.21								7438.66
Q8K4Q8	Q8K4Q8	COL12_MOUSE	Colec12	Collectin-12	1	NLISNLQQSVDDTSLAIQR	NLISNLQQSVDDTSLAIQR	3	NLISNLQQSVDDTSLAIQR3	22992.1	10173.2	24223.5	10694.6	22169	19968.6	9731.04		11947.2		10976.4			23195.6			18878.1	34307.2	14441.2	15829.7	20040.1				18431.2	16686.2				9477.15	8804.33	19201	18178.5	12720.1	25021	19482.8	15757.3	17397.6		14508.4	23774.9	16933.8	40740.6	16721.7	17962.5		19975.5	31352.1		15553.2	37015.5	18267	26750.4	8959.98	20889.4	13964.2	15649.1		13045.5	12913.4	12386.5	10643.5	23024.4	11761.2	6259.42		11251.5		4395.71				15158.7			20666.8
P14873	P14873	MAP1B_MOUSE	Map1b	Microtubule-associated protein 1B	1	NLISPDLGVVFLNVPENLKDPEPNIK	NLISPDLGVVFLNVPENLKDPEPNIK	3	NLISPDLGVVFLNVPENLKDPEPNIK3	40642.1	18690.8	28398	24925.3	34967.5	26266	11406.1	13525.8	10388.3	14790.8	31544.4	28725	36779.5	41950.3	27182.5	18266.7	15524.4	29876.2	12315.4	14600.6	18604.4	19032	15822.3	14323.3	17485.3	19082.1	16364.2	9127.73	13048.9	21631	23066.8	22151.8	26341.2	27238.4	22725.5	15647.2	9059.54	9545.09	12761.6	30915.1	25038.2	19835.3	31273	17579.1	20536	15143.9	15681.2	15421.4	14869.5	23532	19354	24452.8	33015.3	31481.7	54178.7	20365.6	28409.9	19342.5	26287.5	17028.3	22740.2	28683.7	28411	12560.8	17347	29464.9	14025.7	14726.1	6406.61	14773.4	14726	12286.6	12582.2	11231.8	13622.7	13451.7	10611.1
Q9QYR6	Q9QYR6	MAP1A_MOUSE	Map1a	Microtubule-associated protein 1A	1	NLISPELGVVFFNVPDKLR	NLISPELGVVFFNVPDKLR	3	NLISPELGVVFFNVPDKLR3	16330.2	9893.27	12959.4	11546.2	12932.4	9294.24	8708.91	16913.7	8875.51	14439.8	12228.5	9410.5	9643.41	18233.3	11436		10971.9		6978.9	8921.21				14104.3	8215.78		12908.1	7539.43	5249.3		15364	19023.6	14290.9	24486.1	15962.8	14568.3	7514.76		7764.67	15575.7	17407.7	21605.1	11824.1	21232.9	10931.8	19243.3	11959.1	10730.9	7769.34	15767.4	14893.6	15005.6	6640.23	19752.3	11975.2	15156.5	11447.7	14221.7		13831.4	4239.31	16229.3	10594.7	10628.6	16643.1			13674	3954.61		10277.1					12629.5	6214.45
Q9QYR6	Q9QYR6	MAP1A_MOUSE	Map1a	Microtubule-associated protein 1A	1	NLISPELGVVFFNVPDKLRLPDASR	NLISPELGVVFFNVPDKLRLPDASR	4	NLISPELGVVFFNVPDKLRLPDASR4	17299	25138.6	18924.9	20017.7	17310.1	11404.8	19010.4	18627.6	10634.1	20320.1	14818.6	10502.7			13745.2	13544.2		20069.9	20942			14280.4	10702.8		13348.3	10077.2		15134.8			11681		17227.1	15702.3			8378.72	22798.2			20754.5	21733.5	17171.3	16528.2	20493.4	21410.5	26692.4	21606.4	22367.8		21462.9		27928.9		16454.7	28973.3				30028.1	19843.8	16968.8	19302.7	16160	13053.1		21251.5	16024	17837.5			13426.9		11037	20084.2	13878.4
P70389	P70389	ALS_MOUSE	Igfals	Insulin-like growth factor-binding protein complex acid labile subunit	1	NLITAVAPR	NLITAVAPR	2	NLITAVAPR2	34969.9		52002.5	42640.6	34788.3	59361.2	67919.9	62639.6	78207.6	79076.9	17933.1	22763	28033.1		24661.6	19867.8	27992.1	29694.9	34933.9		58704	73363.5	35709.4	68156.9	58994	75857.9	78859.4	105040	130235	190775		25139.4	23598.2			52276.6	38323.8	62411.9	50863.1	92127.1		35827.1	33436		25777.8	78264.9	91663.7	83245.4	60232	49644.4	55429.4	69378.2						33555.3	35779.6	31552.2	26745.1	29585.3	27961.9	30031.3	28247.6	61541	30109.7	71516.6	56957	63737.6	79571.5	59143.3	86311.5	74434.3	94317.9	78144.4	68735.1
P42703	P42703	LIFR_MOUSE	Lifr	Leukemia inhibitory factor receptor	1	NLIVYWKPLPINEANGK	NLIVYWKPLPINEANGK	3	NLIVYWKPLPINEANGK3						15591.2			16356	19523.7											7107.56	7464.35			10176.4		13314.1	11007.4	9541.22	17202.4																	12232.3					9529.68																					9548.01	12966.6	8020.67
P18872	P18872	GNAO_MOUSE	Gnao1	Guanine nucleotide-binding protein G(o) subunit alpha	1	NLKEDGISAAKDVK	NLKEDGISAAKDVK	3	NLKEDGISAAKDVK3										15512.8		16365			13721.8					17558.1	36567.9	27388.2	26561.4		24785.8	39640.3			21408.7			16051			35255		22594.7				17258.6							27184.5	22587.1				17810.1	12143.4	35060				13022.9							16806.7									8641.41
Q9D8X5	Q9D8X5	CNOT8_MOUSE	Cnot8	CCR4-NOT transcription complex subunit 8	1	NLKGGLQEVADQLDLQR	NLKGGLQEVADQLDLQR	3	NLKGGLQEVADQLDLQR3	10014.7	10665.9				12772.3	9536.1			7195.53	9758.95			5739.72	5171.15			7849.44		8643.91				7458.17	9291.18		12080.7		8667.25		8573.65		11788.2	10229.3				10883.2		5661.22	9675.99	15216.3		12757.8	8877.74	8668.21						6901.58				10895.8	8376.76				7537.04	10051.7		6041.36	8298.63				4914.63
Q60809	Q60809	CNOT7_MOUSE	Cnot7	CCR4-NOT transcription complex subunit 7	1	NLKGGLQEVAEQLELER	NLKGGLQEVAEQLELER	3	NLKGGLQEVAEQLELER3	15445.7	17368.8		12416.9			10427.4	9251.57			13955.4			11041	9392.95			14977.2		14755.9		14280											16132	10118.9							21057.4	14199.8		11876		11365.4	21795.3				10916.1		7713.94	7043.65					8499.34		12480.7	18447.4	12966.8	13964.7	13927		13317.1		16278.3	19309.5		14373.5
A2ASS6	A2ASS6	TITIN_MOUSE	Ttn	Titin	1	NLKITDVSSDR	NLKITDVSSDR	2	NLKITDVSSDR2	13817.7	6125.86									19999.3			37672.3	8427.43			68994.1	22705.2				18279.4			14863.9			6590.87			10392.3	12386.8			23143.8		7656.23			6454.89		11930.3							16284	42129.6		52202.2		82331.1	8785.87	23295.7		10188	10361.6	9750.02		24160.8	7086.52			23928.1	6544.34			10189
Q6PB66	Q6PB66	LPPRC_MOUSE	Lrpprc	Leucine-rich PPR motif-containing protein, mitochondrial	1	NLKLDDLFLK	NLKLDDLFLK	2	NLKLDDLFLK2	24097.7	15855.6	23406.2	23380.4	19863.5		14845.2	31543.4	25775	32356.1	16204.8	23528.7	20125.4	28023.6	47035.8	59684	30542.1	38956.8	53205.6	43860.2	30060.6	36620.9	24368.9	25218.2	49861.5	23492.3		31266.6	57586	30101.4	38807.2	38893.7	25369.4	25021.1	20492.3		25489.8	22508.6	33357	46411	22772.8	29692.2	18238.1	21746	31974.4	52817.8	34795.4	20568.2	22238.2	22648.6	29726.4	36232.8	34841	34981.6	22586.6	37445.7	19501.2	25849.1	43189.9	34336.1	46391.1	33500.3	36776.8	40402.6	43344.8	29668.8	26798.6	29417.5	36495.7	53790.4	31564.6	20501.1	46577.3	35856.3	47197.8		29276.5
Q6PB66	Q6PB66	LPPRC_MOUSE	Lrpprc	Leucine-rich PPR motif-containing protein, mitochondrial	1	NLKLDDLFLKR	NLKLDDLFLKR	2	NLKLDDLFLKR2	12459.9	12839.1	26158.1	57072.7	37111.1	30246.6			41422.5	54821.8	11930.1	66965.6	22309.9	40866.2	47656.8	33818.1	40990.5	54507.2	66889.5	60398.5	31133.4	85021.4	24130.4	11141.3	61222.5	19886.3	38609.4	87699.6	75213.1	35524	20659.7	32189	28407.2	121202	26706.4	27980.9	60898		49501.3		12770.2	160607	15522.7	10917.9	41119.9	85248.1	50626.1	46171.7		48194	36582.6	54627.1	46448.4	44101.7	12532.9	35559.7	32755.1	44482.3	54690.2	55511	68384.2	40366	45093.5	30835.8	106024	24240.4	24169.9	45207.2	25474.9	54614.7	58515.7		45603.3	34725.3	95101.7	28385	41716.9
Q6PB66	Q6PB66	LPPRC_MOUSE	Lrpprc	Leucine-rich PPR motif-containing protein, mitochondrial	1	NLKLDDLFLKR	NLKLDDLFLKR	3	NLKLDDLFLKR3	289257	222044	336026	332751	331812	390068	235845	246558	296532	550347	186902	444025	188052	430740	495465	458195	366196	493499	462841	460214	400947	685160	342006	371586	496334	266352	384825	637071	538080	360618	266564	339344	285223	155110	239770	182458	445764	315118	379631	439794	187274	239416	173670	221853	279635	742009	434559	320171	225659	484911	312504	479234	292282	392084	160169	409529	304125	375253	482004	534994	560681	332154	412550	434913	401426	379636	344887	400042	349430	614305	449977	319555	497877	370649	639376	300813	424215
P11499	P11499	HS90B_MOUSE	Hsp90ab1	Heat shock protein HSP 90-beta	1	NLKLGIHEDSTNR	NLKLGIHEDSTNR	2	NLKLGIHEDSTNR2	5780.71	8244.93	5908.84	8541.02	14705.5		7505	9291.45	7516.53	7583.01	5137.23	8454.57	5774.08		6798.08	16565.3	4321.46		1537.03	8378.64	11749.6	8508.77		13370.7	9551.16	10821.1		16260.5	4853.92	5140.34	7257.36	8593.17	5569.07		7468.5	6810.08	7436.27	11613.2	8558.44	2361.91	6076.96		4423.77	6363.47	7069	10869.2	7008.65		6831.39	2600.7	8380.03		4665.32	6001.98	8005.16	6391.31	5289	9389.3	5397.81	6374.24	10024.3	5933.89	7885.38	7183.99		2522.71	8230.33	11467.4	7571.52		8099.56	6506.14	6091.14	18263.1	6058.3		8788.6
P11499	P11499	HS90B_MOUSE	Hsp90ab1	Heat shock protein HSP 90-beta	1	NLKLGIHEDSTNR	NLKLGIHEDSTNR	3	NLKLGIHEDSTNR3	67324.3	164884	29795.7	75291	108396	67638.2	112107	102218	106016	54013.7	126645	113331	48335.9	68466.5	98205.1	83510.8	43104.8	37630.5	55471.4	71461.1	131543	102816	56482.4	112689	50815.5	112648	70611.8	94422.9	37168.6	41121.8	68957.3	50023.2	79598.4	63546.2	65517.3	52556.7	109080	69440.6	101422	33946.1	96930.4	79984.8	41054.6	66445.2	86529.8	86325.4	40604.3	107873	98534.6	104638	70072.6	55634.5	53878	76964.5	74596.6	97490.5	64666.2	112671	82156.2	81113.2	61711.7	48128.5	81883.4	91768.9	57694.7	51096.6	69833.4	121374	128804	74957.3	85784.9	140522	34338.2	64983.9	72888.9	68844.1	84596.8
Q8BG51	Q8BG51	MIRO1_MOUSE	Rhot1	Mitochondrial Rho GTPase 1	1	NLKNISELFYYAQK	NLKNISELFYYAQK	3	NLKNISELFYYAQK3	23396.3							22788.4		22567.2						26456.4		40289.7								19756.4					20162.6		20763.2	20273				22401.9				23950.1													13260.4				23392.2			25118			24096.2			16507.8			24323.4				28103.6
Q9DBJ1	Q9DBJ1	PGAM1_MOUSE	Pgam1	Phosphoglycerate mutase 1	1	NLKPIKPMQFLGDEETVR	NLKPIKPMQFLGDEETVR	3	NLKPIKPMQFLGDEETVR3		10305.6	17942.4		14097.3				11356.1			25356.9	10456		9937.79			10207.3					18921.9	21240					15395.4			17126.9			22633.1		10496.1				26854.3												15874.5	19588.6	25909.9	27911	23587.5	19225.7		19612.3						13076.5		10357.4			15125.7	12942.3
Q9DBJ1	Q9DBJ1	PGAM1_MOUSE	Pgam1	Phosphoglycerate mutase 1	1	NLKPIKPMQFLGDEETVR	NLKPIKPMQFLGDEETVR	4	NLKPIKPMQFLGDEETVR4					24207.4									13816.3	11574.7													14677.9				9824.61			12643.7			12210.5			31679.8			13225.5									15393.5	23767.1	21922.9	13074.9			10136.2
Q921I1	Q921I1	TRFE_MOUSE	Tf	Serotransferrin	1	NLKQEDFELLCPDGTR	NLKQEDFELLC(UniMod:4)PDGTR	2	NLKQEDFELLC(UniMod:4)PDGTR2	4681.31		26566.3	20167.9	38588.2			7849.53	8894.15	9214.64		16999.3	14135.7	9311.44	16403.3	9960.69	16623.6	17447.8	13400.1	13147	24747.5	9854.43	15265.7	15698.5	10248.3		15451.6	16499.8		13597.3		22099.8	11600.8	16701.8	18324		17962		20019.6	8873.39	23147.8	60667.6	71185	23075.7	54313.1	11690.5	14086.9	21890.1	8631	15055.5	15283.6	13290.4	7507.67	22623.4	17899.9	5952.66		31968	17852.7	17822.6	17116.9	5834.54	5214.12	14435.8	16972.2	30415.8	15644.7	21765.8	8577.73	7470.67	8110.6	8556.41	12196.7	21083.8	15286.2	17076	19740.4
Q921I1	Q921I1	TRFE_MOUSE	Tf	Serotransferrin	1	NLKQEDFELLCPDGTR	NLKQEDFELLC(UniMod:4)PDGTR	3	NLKQEDFELLC(UniMod:4)PDGTR3	95829.9	143567	183024	193956	113349	154530	55849.9	52690.1	174465	77254.5	57022.8	65397.7	61754.4	102502	104279	109888	172206	71549.8	119785	190676	73268.7	124023	110501	140807	57459.1	52942.5	149804	117780	112116	125748	49911.4	232392	99287.9	90729.7	151753	88580.1	53740.6	71285.4	70725.1	73263.4	325853	457180	250907	370087	645420	134966	132370	74188.6	84155	173554	153413	192838	52041.9	158046	52205.9	88404.6	64263.3	102300	139280	199540	198276	62240.9	133561	237433	187380	279680	134344	57551.9	69536.1	165133	128612	78626.1	123061	52139.6	108963	73897.3	51824.3
O09161	O09161	CASQ2_MOUSE	Casq2	Calsequestrin-2	1	NLKQMLK	NLKQMLK	2	NLKQMLK2				25152.9			18514.7	20850.3							18082.5	36146			23652.1	19635.3				28343.5		20391.9			40205.7	27719.8								17744.8		59375.8		11745.2							16263.1													12545.3		19039.1	10990.3		17081		22052.8	40605.1	55035		33269.3		49947.8
P04247	P04247	MYG_MOUSE	Mb	Myoglobin	1	NLKSEEDMK	NLKSEEDMK	2	NLKSEEDMK2	294200	302791	308134	522638	176110	658040	664993	856200	827786	1011810	165536	161599	147714	202946	271785	867916	462499	470695	684374	678902	297042	946487	311207	496723	782424	719293	599164	1356820	1068460	711850	212641	248371	221522	169930	115047	289802	410983	563600	290675	859913	208604	289588	82385.7	208276	338541	1269210	771437	232398	352005	659933	600018	613957	86332	104857	20225.5	106918	91144.4	200829	361714	436098	521809	226869	428989	492130	403208	224520	341932	401542	647774	1044000	801578	748253	652407	361240	917831	247221	350165
P04247	P04247	MYG_MOUSE	Mb	Myoglobin	1	NLKSEEDMKGSEDLK	NLKSEEDMKGSEDLK	2	NLKSEEDMKGSEDLK2	633.355	6344.5	3474.41	4166.08	2111.78	7982.31	9078.34	14590.5	11332	11015.5		4656	2816.81			6122.19	7549.31	12773.4	8819.72	6015.59	7576.9	19471.3		8923.06	8681.34	4284.68	12679.4	19361.1	12999	3297.62		1707.08	4922.68		2297.84	5293.04	9437.44	11166.4	4073.26	3841.2			4682.56		7230.7	18274.2	9158.18	6324.8	8986.64	12352	7062.98	10042.2					1822.65	2620.16	3443.48	7697.92	7075.61	2889.81	11705.5	5377.36	7766.62	4504.97	2493.34	10433		8850.88	14164.4	6743.34	6821.81	15415.8	14433		6062.95
P04247	P04247	MYG_MOUSE	Mb	Myoglobin	1	NLKSEEDMKGSEDLK	NLKSEEDMKGSEDLK	3	NLKSEEDMKGSEDLK3	217803	315802	193251	324544	264472	951527	576245	442819	940315	804232	216028	226277	115474	268096	241586	290454	619668	513604	504505	625923	590211	922777	336382	46044.4	494291	60476.2	862918	1508600	732356	594562	127030	157846	161698	103658	111615	285017	387810	540096	360115	432564	195071	203109	122506	137709	334256	1397700	663132	328522	571679	910749	765139	825054	63529.2	81174.6	28726.1	135299	81310.8	276297	232918	499417	382149	139559	645484	476464	292307	196506	322874	553282	324625	1108890	693247	737959	430630	404735	844795	431457	424513
P04247	P04247	MYG_MOUSE	Mb	Myoglobin	1	NLKSEEDMKGSEDLK	NLKSEEDMKGSEDLK	4	NLKSEEDMKGSEDLK4		22481.8				21318.5	38942.2		28022.5											29521.8										32024.4																																											14349.8
Q6PGB6	Q6PGB6	NAA50_MOUSE	Naa50	N-alpha-acetyltransferase 50	1	NLKVPSGQNAETQKTDN	NLKVPSGQNAETQKTDN	2	NLKVPSGQNAETQKTDN2			1978.76								3904.51	3669.49	4514.17			4248.18			1820.16						1191.57						3578.63						4625.59						4359.88				2174.96			2587.81			2295.9		3173.71											3389.92		1904.28							3341.9		4259.69
Q6PGB6	Q6PGB6	NAA50_MOUSE	Naa50	N-alpha-acetyltransferase 50	1	NLKVPSGQNAETQKTDN	NLKVPSGQNAETQKTDN	3	NLKVPSGQNAETQKTDN3	39410.1	50266.8	25359.3	31369.9	62988.7	31623.4	41010.1	21952.5	20320.1	37686.8	49527.9	34850.4	45919.5	36264.3	41160.4	35654.1	39064.4	25244.1	25220.5	28841	35160.6	15324.9	28365.6	40789	32304.5	23792.3	28231.9	25078.7	12987.1	16328	36793.6	32915.5	35270.1	56047.7	39308.7	24157.6	33158.4	38873.1	57141.9	16201.2	37141.5	38167.6	47501.7	47811.5	40744.8	19592.6	34833.1	21365.8	36200.2	31245.7	27411.7	28027.6	32842.9	53006.8	63696.6	43990.2	44986	51198.9	34383	49316.3	36862.7	38231.4	27426.2	44743.5	33164.8	34564.9	36954.5	30143.6	29292.7	32730.3	31726.1	41408.6	21928.2	34432.4	21385.4	25593.8	39240.5
P11983	P11983	TCPA_MOUSE	Tcp1	T-complex protein 1 subunit alpha	1	NLKWIGLDLVHGKPR	NLKWIGLDLVHGKPR	3	NLKWIGLDLVHGKPR3		23105.7									26229.7															19224.8												17374			19739.2								17190.1							22590							14093.4				25296.1					18526.3
P11983	P11983	TCPA_MOUSE	Tcp1	T-complex protein 1 subunit alpha	1	NLKWIGLDLVHGKPR	NLKWIGLDLVHGKPR	4	NLKWIGLDLVHGKPR4		140137			56723.4		88282.9				175012	33680.6	12603.3		75358								37389.6		20671.8	46028.6												165838	31120.7		149513		26865.4	82876.8					71601.8				69747.6		55281.1	94635.7			36496.2	51125.7	63948.3		81941.1	78731.8			113526	35465.6	77456.9			121153		37026.5	52462.3	27794.7
P50608	P50608	FMOD_MOUSE	Fmod	Fibromodulin	1	NLKYLPFVPSR	NLKYLPFVPSR	2	NLKYLPFVPSR2	15151.9		26447.5	12748.9	21531.7	15986.8		40772.2	16569.6		19306.6									9978.72	11594.7				10560.1						27204.1		28659.4	60835.9							31513.9	56584.1		30692.5		22406	27842.4	36777.7	38660.6	26136.1	29491.5	19174.3	13266.9						8628.91	15505.8	16463.9
P50608	P50608	FMOD_MOUSE	Fmod	Fibromodulin	1	NLKYLPFVPSR	NLKYLPFVPSR	3	NLKYLPFVPSR3	11237.2	17252.9	18951.1					27642			12821.2																				13809.7		11440.1	26905.7							40841.8	34853.3	17119.5			19124.6	21206.8	32704.6	28155.3			23060										11985.5
Q80UU1	Q80UU1	ANKZ1_MOUSE	Ankzf1	Ankyrin repeat and zinc finger domain-containing protein 1	1	NLLAGPIWSK	NLLAGPIWSK	2	NLLAGPIWSK2	71532.6	46918.5	68686.5	71201.9	62675.4	27221.5	44720.2	42556.9	57307.5	50311.6	43113.2	63351.6	61696.6	69175.3	53239.7	55569.6	29106.4	36641	51217.7	61370.4	48276.9	61766.8	34679.8	36449.9	64419.8	47163.3	32573.6	40593.1	54281.7	48862.7	61233.7	48264.5	55316.2	62783.3	45110.1	42824.8	52650.6	49506.8	43640.5	50753.3	56405.9	49251	57350.1	55894.6	46977.7	36277.2	42567.5	35348.1	29087.8	36062.5	23439.8	24320.5	61014.6	64796.7	67667.4	59357.7	64394.6	47549.1	49898.1	57262	56277.6	61592.6	42227.5	41998	40636.7	40438.9	70494.9	39109.7	50014.9	34399.3	58081.3	32402.9	51074.5	43523.8	60910.4	54863.9	50407.4
Q69ZS0	Q69ZS0	PZRN3_MOUSE	Pdzrn3	E3 ubiquitin-protein ligase PDZRN3	1	NLLAITEDPEVSTPSYNPSAK	NLLAITEDPEVSTPSYNPSAK	2	NLLAITEDPEVSTPSYNPSAK2	3177.83	8425.14	4499.77	8506.15	12590.3		6038.98				5479.75	6242.88	13300.4	5163.77	10102.4	4381.14		4098.57	3495.94	3217.92									3547.68		12487.1	11743.5	11999.6	8949.05	14454.9		7063.58			4925.22	13721.9	5949.62	9826.07	12191.5	7912.25								11303	15413.7	11682.8	9394.16	10992.3	9963.79	6480.99		6991.29	4500.36		8717.64			2016.35	4514.14
Q61285	Q61285	ABCD2_MOUSE	Abcd2	ATP-binding cassette sub-family D member 2	1	NLLASGADAIER	NLLASGADAIER	2	NLLASGADAIER2			14890.8							24695.5					10319.3		22578.9	17938.4	22400	15227.2					11857.6										8332.07	15701.1							14331.8				12237.5	24871.8			15540.6												23464.5					14703.9							11672.6	10896.9
Q9QVP9	Q9QVP9	FAK2_MOUSE	Ptk2b	Protein-tyrosine kinase 2-beta	1	NLLDAVDQAK	NLLDAVDQAK	2	NLLDAVDQAK2	40959.7	42118.9	63617.3	48066	57960.1	58479.2	61009.9	44473.9	46417.3	41588.9		30585.2	32095.9	38988.5	32949.8				42610.3	28091		23929.7	43953.3	30535.7	32635.2		52876.1	34904.2	37953.5	43363.3	51668.2	48648.6	45103.7	63762.8	58746.9		21448.1	40974.5		42131.6	71725.8	102517	58621	77459.8	74846.1	52014.2	68738.1	50115.8	38616.8	85854.9	41067.5	72595.8	73701.7	68944.5	85142.3	52824.9	70412.2	60874.1	36413.9	33736.9		24233.2		26827.2			35691.1				49232.5	60841.4			35747.8
P05125	P05125	ANF_MOUSE	Nppa	Natriuretic peptides A	1	NLLDHLEEK	NLLDHLEEK	2	NLLDHLEEK2	83206.1	73446.5	292204	143905	175120	100754	29754	52261.5	88662.2	57154			22676.7	77372.9	35555.6	26887			44812.4	62966.4			28972.9					147241			40978.6	111798	155598	115619	136081	32091.8	36782.3		33091.4	43947.5	181619	154424	66666.9	52190.3	48878.5	78890.1	215212	89495.9	104459	102300	82523.9	79379.7	280008	31140.4		116857	99453.3	36923.2	27146.4		21113.7							48200.4	16559.1								32832
P34152	P34152	FAK1_MOUSE	Ptk2	Focal adhesion kinase 1	1	NLLDVIDQAR	NLLDVIDQAR	2	NLLDVIDQAR2	101971	71976.4	130989	163074	105041	90356	55613.8	64416.3	85817.4	101115	61891.9	99291	76820.9	165138	136555	57688.7	97915.6	98335	100988	124799	72444.9	102139	56018.2	93415.6	86255.5	46738.8	71594.9	90850.9	107309	88095.8	117776	164937	109359	40503.7	97844.5	44768.5	63221.6	49412.9	72283.5	143552	54776	54268	56139.8	82124	96105	95000.2	106677	64044.1	52773.8	76966.5	70005.9	68688.4	120534	148278	72182.9	106073	103674	89103.6	122182	134944	150207	53079.2	88226.2	101747	56832.8	113798	58986.9	57131.3	55205.3	83201.6	85639.5	49634.3	72061.8	75715.4	90622.5	50946.3	58245.2
Q8K1A6	Q8K1A6	C2D1A_MOUSE	Cc2d1a	Coiled-coil and C2 domain-containing protein 1A	1	NLLEALEQR	NLLEALEQR	2	NLLEALEQR2	13497.1	15487.1	40754.7	32581.3	23058.7		17812.6			25352		25162.4	21070.1	24039.5	34249.2	17507.8		27233.9	21949.2										24234.3	26496	20855.2	37365	14125.7	17641.4	27376.2		26586.4				22311	23258.7	27970.6		26337.3	24445.5					20828.6		35402.6	33434.1	22901.9			15287.3	39429.5	36657	35130.4	25224.8				17585.6	18842	22257.7				23197.8	25607.7			22315.7	18420.8
Q8K2C6	Q8K2C6	SIR5_MOUSE	Sirt5	NAD-dependent protein deacylase sirtuin-5, mitochondrial	1	NLLEIHGTLFK	NLLEIHGTLFK	2	NLLEIHGTLFK2	77144.3	88613.2	89683.7	80688.6	139136	141160	121420	72299.8	133406	126792	83163.5	100345	69095.6	56342.4	73656	34473.8	131346	81191.2	110149	100016	190794	84806	118544	103476	129627	98388.2	109762	129843	58916	53601.9	56801.3	52447.3	40591.6	26184.2	38378.8	159589	233570	185641	155566	38876	71750.8	45414.4	73452.1	55033.4	83058.6	128432	105680	198025	137293	145897	164909	184820	39899.7	48775.1	55684.4	60784.7	28827.9	101598	94611	87047	70112.1	52457.2	119103	92590.2	62516.6	110532	115980	179451	109983	102508	85981.8	111322	92998.3	225287	127998	176014	225030
P02468	P02468	LAMC1_MOUSE	Lamc1	Laminin subunit gamma-1	1	NLLEKGKAEQQTADQLLAR	NLLEKGKAEQQTADQLLAR	3	NLLEKGKAEQQTADQLLAR3		12179.2	9587.61		10665.8						9402.24	9051.48	8447.62		10769.7								15841.6													7654.64	6352.84		9336.03				11027.5												11303.6		36709.5	7139.22	12761.6				14139.7			11230.2	17957.8	7615.48						7342.44			9189.87
Q9Z0L0	Q9Z0L0	TPBG_MOUSE	Tpbg	Trophoblast glycoprotein	1	NLLEVPADLPPYVR	NLLEVPADLPPYVR	2	NLLEVPADLPPYVR2	18508.6		21101.6	19981.2											16034.1		17641.1																		29718.2						53630.3		26995.9		20697.6								25759.6			21791.9	22910.7
P97390	P97390	VPS45_MOUSE	Vps45	Vacuolar protein sorting-associated protein 45	1	NLLEVSEVEQELACQNDHSSALQNVKR	NLLEVSEVEQELAC(UniMod:4)QNDHSSALQNVKR	3	NLLEVSEVEQELAC(UniMod:4)QNDHSSALQNVKR3		8783.61			9816.96			4749.31	2158.08		10388.1	5477.83			4807.81	4155.6	10070			3916.9	8804.79			5358.29			2717.11				3300.5		5941.16	3310.09	5503.46		5829.44				5100.54		4115.21	6505.67	5495.89	2654.37		6407.4	3383.75				4108.58	2042.78	6042.43	5623.25		3827.06	2423.42		7056.1	5685.52		6820.8		3084.17	6417.1	5506.88								7160.27
P08071	P08071	TRFL_MOUSE	Ltf	Lactotransferrin	1	NLLFNDNTECLAK	NLLFNDNTEC(UniMod:4)LAK	2	NLLFNDNTEC(UniMod:4)LAK2	9536.9	12619.4		15056.4	33909.4			6172.54																							9913.48	11093.9	10563.1								50733.7	24204.3	167649	63854.8	64754.7			19869.7							9837.25					5687.68
P08071	P08071	TRFL_MOUSE	Ltf	Lactotransferrin	1	NLLFNDNTECLAKIPGK	NLLFNDNTEC(UniMod:4)LAKIPGK	3	NLLFNDNTEC(UniMod:4)LAKIPGK3																																									14926.4		27582.1	13295	28797							5440.26
Q8VDR9	Q8VDR9	DOCK6_MOUSE	Dock6	Dedicator of cytokinesis protein 6	1	NLLFVYPHSLNFSSR	NLLFVYPHSLNFSSR	3	NLLFVYPHSLNFSSR3	13186.4	12759.3	8502.87	6144.12	7615.81			7329.18	11091.8		9187.75	5150.47	11699.6	5693.61	6479.18						9879.66												7847.94			12588.7		7327.31					11490.7							5762.82			4856.76		7380.78				11269.6		9427.1	12132.7		9260.12	6320.03		14138.1		9256.33		5513.64		9413.31		12298.6
Q09143	Q09143	SL7A1_MOUSE	Slc7a1	High affinity cationic amino acid transporter 1	1	NLLGLGQQMLR	NLLGLGQQMLR	2	NLLGLGQQMLR2											17108.3			15204.9	5788.09																										16550.7												28325.5	7587.57		12213.7	11560.6				4993.16								13777.8
Q62415;Q8CG79	Q62415;Q8CG79	ASPP1_MOUSE;ASPP2_MOUSE	Ppp1r13b;Tp53bp2	Apoptosis-stimulating of p53 protein 1	0	NLLGLYPR	NLLGLYPR	2	NLLGLYPR2	120740	99509.5	100563	105381	117815	48650.9	82467.5	79612.2	91853	64319.4	72055.5	100712	137812	83532.2	120778	82073.1	66032.3	97176.6	73373.2	105978	65372.4	68451.6	70879.3	103079	97345.3	71528.6	44559.9	51641.4	67932.4	117660	131188	112804	113529	116053	116898	68964.9	77134.7	92147.4	84647.3	82874	106947	83559.3	98829.3	116556	67113.8	70159.8	66770.8	63308.8	63218.3	64249.2	66409.3	57436.4	76812.8	109975	102381	95686.4	110147	130991	131435	81095.5	95641	160599	61817.3	90171	141648	103091	125333	52744.6	70028.5	46959.9	85014.9	83109.9	77353.9	68290.3	76448.4	78124.9	71680.8
Q9D6K5	Q9D6K5	SYJ2B_MOUSE	Synj2bp	Synaptojanin-2-binding protein	1	NLLHQDAVDLFR	NLLHQDAVDLFR	2	NLLHQDAVDLFR2	10470.8	12336.2	19443.7			16778.6		24209.6		15893.9	10392.4	10659.6	12943	16551.6		24587		50007.7	23717.4	17391.9		23723.7			15043.5	15225.8		14115.9	14835.8		11522.1		10588.1	17712.8	15100	21980.5	13094.4	20886		11212.6	15931.7	22457.1		9598.8	18893.9	16242.2		16710.7	8021.28				22068.8		46013.1		19109.7	13405.9	19256.3		15265.8		23505.6		13438.1		18958.3		12527	8345.69			23301.1	13566.5	21129.5	17217.2	13032.7
Q9D6K5	Q9D6K5	SYJ2B_MOUSE	Synj2bp	Synaptojanin-2-binding protein	1	NLLHQDAVDLFR	NLLHQDAVDLFR	3	NLLHQDAVDLFR3	73376.9	50205.1	49279.8	34934.2	30301.8	31061.7	42082	39567	35832.5	34895.4	54325	19655.6	16991.8	72652.8	29671.8	37076.1	46744.3	125080	45781.2	41328.3	30573.7	43219.8	31306.6	32536.5	39198.1	33004.6	38696.6	36586.8	37371.3	36511.5	49173.7	44997.7	42037.9	54687	39124.2	41677.8	33305.2	45063.5	26240.9	42639.8	68680.8	35748	67933.5	40410	41840.3	40425.5	51694.7	31746.9	27308.6	37371	64441.2	40843.3	63774.1	25927.8	81329.4	34582.2	31340.8	25675.6	41449.5	52039.8	38238.4	50239.3	94825.1	43288.6	44525	26645.6	86272.3	27249	48443.4	31967.6	40621.3	37040.4	59858.6	25431.5	51360	33751.9	25825.4
E9PVA8	E9PVA8	GCN1_MOUSE	Gcn1	eIF-2-alpha kinase activator GCN1	1	NLLHSLQSSGVGSK	NLLHSLQSSGVGSK	2	NLLHSLQSSGVGSK2	22380.7	17785.1	16783.5	17752	13616.8		11100.9	16908.9	8763.74		13049.3	22993	19727.9	15250.1	13567.3	22797.5		12852	17822.4	11906.3	12881.3	18059.3		17665.2	18075.2	13647.6	20849.2	13391.9	12457.3	14686.3	12629.5	16580.4	17481.2	18460.5	14162.8	13954.3	8892.13	22286	7533	9146.26	18664.6	15976.4	13132.2	9159.92	17660.2	14546.3			7496.66	13191.6	6578.59	20195.3	12707.5	17097.1	11457.9	12880.7	11480	14272.3	22049.2	8759.29	16019.8	28779.1	14276.3	8662.51	22711.5	15199.5		14043.1	17116.5	14230.3	10959.2	18006.2	19053.1	8708.59	18356.9	13426	10909
E9PVA8	E9PVA8	GCN1_MOUSE	Gcn1	eIF-2-alpha kinase activator GCN1	1	NLLHSLQSSGVGSK	NLLHSLQSSGVGSK	3	NLLHSLQSSGVGSK3	27169	22293.9	21599	26847.3	19012.6	14991.4	18272.8	16733.5	19055.8	23867.6	25778.7	20549.5	22216.4	23381.7	20140.6	21859.6	26639.7	17307.1	16460.7	17256	14941.1	20076.6		16059.8	22034.2	14000.5	24146.5	23110.7	23297.8	21282.2	23495.4	14194.1	21212	26504.5	16850	19468.6	13947.1	15583.4	17236.1	12833.4	27090	19282.7	17038.7	19940.8	33579.7	16812.6	22413.3	17001.6	22276.6	21028.2	25639	26802.6	19355.5	22039.6	21065.6	20845.9	19574.3	20145.5	19314.7	25125.3	18103.7	29477	24980.8	16235.2	28234	13513.1	11764.9	13942.9	16306.7	10979.4	18737	30189.2	19516.5	11841.9	17302.2	20044.5	18763
P08113	P08113	ENPL_MOUSE	Hsp90b1	Endoplasmin	1	NLLHVTDTGVGMTR	NLLHVTDTGVGMTR	2	NLLHVTDTGVGMTR2	11714	12049.6	19492.2	32416.6	21205.8	17780.8	10742.5	14466.7	13790.6	15907.1	6606.57	18397.5	15902.1	15151	14896.3	16161.3		23307.9	10499.1	15930	12620.9	23615	6201.7	17983.6	22187.5	9273.69	8301.63	11524.5	27068.5	19261.6	17099.8	24881.9	16286.7	6093.77	12564.6	7754.39	12521.1	8921.43	10038.7	30152.2	21226.6	17436.4	13621.7	12868.5	12666.6	45243.5	27465.8	9087.52	10505	15872	9257.02	21568.6	21105.8	19065.4		15401.6	10361.2	13393.6	12987.2	19422.2	21632.3	11486.8	16593.1	9219	11016	7580.02	11259.1	21804.9	11728.8	22842.3	18875.5	12818.1	17995.2	7381.66	16508.1		9905.1
P08113	P08113	ENPL_MOUSE	Hsp90b1	Endoplasmin	1	NLLHVTDTGVGMTR	NLLHVTDTGVGMTR	3	NLLHVTDTGVGMTR3	28736.6	32584.7	25533.2	38987.7	23756.2	40253.8	20962.3	19931.1	47411.1	27355	19897.6	17335.4	15799.1	29679	18241.5	21141.9	25642.6	24270.3	24777.2	27103.8	20409.9	28995.7	9194.55	20408.9	21507.1	13367.8	24455.9	32595.3	44751.8	23217	34103.9	12270.5	23745.6	18080.8	18949.1	13299.1	13742		8146.01	57799.3		14671.5		13164.5	26982.6	52196.2			14173.9	35842.6	26095.3	44691.9	21618.6			25899.9	30753.5	13596.1		24815.9	22391.7	22932.5	23976.7	23620.9	16437.6	13865.2	18489	16997	21743.7	60522	22973.7	20910	10830.8	12985.8	18082.4		6690.35
P08113	P08113	ENPL_MOUSE	Hsp90b1	Endoplasmin	1	NLLHVTDTGVGMTREELVK	NLLHVTDTGVGMTREELVK	3	NLLHVTDTGVGMTREELVK3	323855	334060	358925	476111	203930	493708	315870	167737	417274	344361	214883	251314	164813	195578	317393	171955	275568	235002	262473	308804	194554	283822	180821	165736	309005	190209	286698	263676	205237	319011	167934	266527	277685	186404	222640	146420	213798	276772	136743	258485	328113	281550	186250	278751	322833	505146	377657	218965	223390	445076	381584	371296	241009	332598	176641	279224	161808	142718	238947	259015	297623	110950	277104	112708	96276.7	204302	188718	227232	298926	392003	364585	338786	328391	177094	328264	170693	180613
P08113	P08113	ENPL_MOUSE	Hsp90b1	Endoplasmin	1	NLLHVTDTGVGMTREELVK	NLLHVTDTGVGMTREELVK	4	NLLHVTDTGVGMTREELVK4	52945.8	75375.5	47696.8	79475.8	83164.5	90035.2	93096.5	24786.7	73424	56223.5	32392.3	91513.6	42970.8	23642.7	73745	36701.8	39281.8		18862.2	73126.7	66433	28954.1	48218.7	29882.9	55593.8	49528.3	40820.6	42027.6		44448.3	30831.8	57410.3		19682.8	62231.5	40651.4	69887.4	34718.6	59800.4	46002.7	43091.3	56869.8	50190.1	79851.7	50220.4	50139.4	39508.4	53526	34406.4	88601.9	70258.1	85984	34991.6	62647.5	33482.3	47808.4	35665.7	67255.2	60422.4	40486.9	47550.2		45456.8		19601.3	24446.1		68388.9		70771.3	104462	74045.4	77087.5	69963.7	52502.1	65314.1	73496.1
P49138	P49138	MAPK2_MOUSE	Mapkapk2	MAP kinase-activated protein kinase 2	1	NLLKTEPTQR	NLLKTEPTQR	2	NLLKTEPTQR2	38323.5	33846.6	53886.7	44371.2	50470.4	38502.5	37087.2	40294.3	35857.4	35937.9	30092.5	45372.4	33532.5	58573.8	37703.1	43454.1	44157.8	49433	33927.4	51125.1	45051.3	55107	31556.9	53559.9	45027.1	36739.7	45766.7	47901	50121.8	42405.3	35052.8	40532.1	36557.8	26834.6	37417.2	50960.4	43033.5	35840.6	36700.1	75058.2	38975.3	44483.6	36389.9	44270.3	49402.3	47354	34620.6	28957.3	39385.4	37376.4	46915.8	23454.9	39428.9	38712.9	18528.7	37792	36948.9	36054.2	35652	28266.5	46523.8	33208.6	37456.9	41429.5	48656.3	40181.2	42038.6	28790.4	48003.2	35457	48606.9	42437.5	55042.2	36855.9	44631.9	48665.1	37278.6
P49138	P49138	MAPK2_MOUSE	Mapkapk2	MAP kinase-activated protein kinase 2	1	NLLKTEPTQR	NLLKTEPTQR	3	NLLKTEPTQR3	18598.5	36002.5	25292.9	18985.7	15582.3	15987.6	26065					17837	16963.3	6473.15	19311.2	18658.7				10080.7	14075.8	13699.9		37876.7	24087.2	17908.3	14421.3			17002.8	11726.8	16490		13305.9	13293.2				22372.2	19419	19951.5	17317.1	13269	18434.8			9773.23		17841.1				11302.3			5510.36				17865.7	10656.2		24697.8		11449.9	13954.8		26157.7	11270.7	13195.6	17946.5	29207.2	18283.9	16424.7		13749.8
Q9CXT8	Q9CXT8	MPPB_MOUSE	Pmpcb	Mitochondrial-processing peptidase subunit beta	1	NLLKTNMLLQLDGSTPICEDIGR	NLLKTNMLLQLDGSTPIC(UniMod:4)EDIGR	3	NLLKTNMLLQLDGSTPIC(UniMod:4)EDIGR3	20268.2	34636	6918.63	3775.07	7368.2	11364.9	37697.2	35630.8	14288.1	7226.98	21392.4	7450.17	6767.99	6548.3	6108.2	18669.9	11926.9	13014.6	7872.66	12345.8	7916.25	11534.5	11191.3		13185.7	28694.9	19374.7	9708.5					12109.3	18054.3		10678.1	11553.9	20335.8	7425.9		19681.8	20204.6	7100.08	14961.8					12170.7	18271.3	15133.8					5250.88	6889.13	3902.99	10575.1	7586.86		18720.6	15227.1	16489.6	24027.9		25589.2	15648.2	33364.1	7718.39		40043.2	11897.7	16491.8		8635.19	19340
E9Q557	E9Q557	DESP_MOUSE	Dsp	Desmoplakin	1	NLLLAEQGSTHHITVK	NLLLAEQGSTHHITVK	3	NLLLAEQGSTHHITVK3	11131.2			10376				12644		22122.4	13672.8			27012.1	15016.9	9649.66	15759.6	29623.1	11222	9574.5	8421.82		20304.4			15540.2	19749.3			8517.27		26853.3	16645.4	8047.94		10593.8		22014.1		12637.4					9891.25				21288.5		18584.9		30355.9	18810.4	48914.5	14614.4	30930.6	15355.8		17366	12442.8	9850.45		14641.8	8833.25	6988.57	18835.8				14210.9	12604.2	13991
Q810B6	Q810B6	ANFY1_MOUSE	Ankfy1	Rabankyrin-5	1	NLLLAGAKVNELTK	NLLLAGAKVNELTK	2	NLLLAGAKVNELTK2	13838.9	12767.5					10588.1	17177.9						14411								2171.83									3998.54		8218.54	12296.4							20007.1	11061.4		15314.8			10812.2							2372.07		5941.44	4441.16		4168.52			11843	6810.94	12056.2	10947.8		15377.1		12810.5			8507.24
Q8CHS8	Q8CHS8	VP37A_MOUSE	Vps37a	Vacuolar protein sorting-associated protein 37A	1	NLLLEHSLEGK	NLLLEHSLEGK	2	NLLLEHSLEGK2	8797.87			25838.6											18567									15719.3			23656.8					21590.8			14361.8					16462.3	10871.3												16743.2	16465.1					25077.3	19729.2		12074.7		14083.6	24620.2						19097.8		26579.5
P70336	P70336	ROCK2_MOUSE	Rock2	Rho-associated protein kinase 2	1	NLLLLANSTEEQQK	NLLLLANSTEEQQK	2	NLLLLANSTEEQQK2		10933.4	15348.5	17283.2	10501.6	19721.5		12673.7	14003.7	8686.37		10924.8	13488.3	15908.2	12393.4		15550	16546.2	18843.9	16855.7	15138.7	13220.3	14295	15685.3	16609.8		12789.4	13305.3	9943.01	12761.9	10293.8	25501.9	13711.3	6852.9	12002.7	13004.8	11943.9	12771.3	14017.2	17849	13942.8		8533.31	10046.5	18049	10893.5	14352.9	13559.7		10911.6	18366.6	13465.8	18115.8	22633.2	7652.94	16192	15729.2	8146.92	19325	10302.8	21000.7	18281.4	10955.6	13018.7	11336.8	8709.4	11712.1	10236.7	14661.2	12596.5	12082.9		16658.1	7479.88	14122.7	6329.08	9243.1
P70336	P70336	ROCK2_MOUSE	Rock2	Rho-associated protein kinase 2	1	NLLLLANSTEEQQKWVSR	NLLLLANSTEEQQKWVSR	3	NLLLLANSTEEQQKWVSR3	8918.05	11992.4	18907	15983.1	11777.1	16798	20232.2			16707.6	18575.4	8483.35	7592.31	13584.2	16057	17457.4	15640.8	17108.9	18215.9	15076.6	16733.3	15116.6				10340.7		13467.1			13612.8	16915.8		7662.67	5327.75			17060.5			20844.6	14571.9				14656			12893.2	29959.6			16070.5	11867.4		17345.6		13717.7	13180.1	14314.3	15535.8		19698.8			14779.5	13243.1		8486.78	13555.7	16346	13157.3			15163.1
Q91V61	Q91V61	SFXN3_MOUSE	Sfxn3	Sideroflexin-3	1	NLLLSGEQLEASR	NLLLSGEQLEASR	2	NLLLSGEQLEASR2	115170	85007.9	116885	51906.7	81266.1	86036.1	52641.6	112457	58087.1	61953.7	100886	33304.1	40597.5	103814	37742.6	65574	58498.3	99958.5	63696.5	38802.5	55775.5	58393.9	79914.5	66379.1	54704.9	71507.2	64723.4	62656.3	39215.8	48217	114139	93144.7	118448	260698	181510	121799	57933.5	119754	61830.5	50303	251171	139150	271881	156755	97056.3	73335.1	93810	136430	102731	57174	155862	64703.4	91048	29630.9	200056	57890.7	87142	60241.8	49207.3	69716.3	58932.9	67763.2	106283	78989.8	88315.3	95827	138238	45471.6	62802.1	79899.9	59281.1	71412.1	46137.5	47533.2	55329.8	49888.4	26901.8
Q99PU8	Q99PU8	DHX30_MOUSE	Dhx30	ATP-dependent RNA helicase DHX30	1	NLLNSVIGR	NLLNSVIGR	2	NLLNSVIGR2	20505.3	23008.5	23343.2	27368.1	17612.3	21932.4	28755.9		29446.7	20713.1	20296	26411.6	23825.1	20571.9	28770.5	17543.9	19815.3	23204.9	16310.2	29123.2	22205.7	21608.7	22391.3	23640.9	20241.9	23459.5	30297	30018.7	30584.5	34377.4	31739.7	29771.9	18709.4	24572.2	17655.8	20762.7	16994	17956.8	16922.8	28716.7	13590.2		18632.3	22930.8	23844.7	23577.4	18792.8	22543.6	18266.7	24072.2	15204.8	23239.6	24853	29914.8	20002.4	30685.5	25869.1	17964.8	25212.3	24750.9	22938	26612.9	23969	21258.2	23403	24069.7	19229.2	23393.2	26403.8	34505	28665.1	29095.6	28794	20956.2	26429.1	23002.1	22755
A2AN08	A2AN08	UBR4_MOUSE	Ubr4	E3 ubiquitin-protein ligase UBR4	1	NLLPATLQLIDTYASFTR	NLLPATLQLIDTYASFTR	2	NLLPATLQLIDTYASFTR2		9523.52	8805.53	4630.75	11450.5		9647.05		8022.83				7717.12	10803.4				12425.1		10655.5		10321.8	7506.27		7191.33				8181.39		11647.4		12075.8	9285.48	11857.2		17328.8			7157.88	5843.72	9717.79	13637.5		10909.7		12670.4			11006.3		8102.8	11047.5	7962.81		7931.19			10125.7	10651.9	12676.2	9261.26	11937.8				10729.9			6067.78							7427.07
Q3TBW2	Q3TBW2	RM10_MOUSE	Mrpl10	39S ribosomal protein L10, mitochondrial	1	NLLPLFVGHNLLLVSEEPK	NLLPLFVGHNLLLVSEEPK	3	NLLPLFVGHNLLLVSEEPK3	12871.4	11071.2	20475.9				13503			13558.2	8197.86			25571.2	10799.8	23121.4			22472.9		13101.3	23683.4	33177.9		14155.8	15846.4		16057	13066.5		23443.1		15547.1			18661	17696.4	20129.1				11129.6						19480.7	19656.3	25821.4			17353.6				13100.6			24186.1	20675.8			16700.5	23490.3		28087.3	17391.8	20672.1	19654.3			15374.8	24481.1	22239.3		14915.6
Q3TBW2	Q3TBW2	RM10_MOUSE	Mrpl10	39S ribosomal protein L10, mitochondrial	1	NLLPLFVGHNLLLVSEEPKVK	NLLPLFVGHNLLLVSEEPKVK	3	NLLPLFVGHNLLLVSEEPKVK3			24583.6	9147.97	15326.4		21518.9	9358.84		22803.6	19635.6			65957.9	18614.8		37693.4		66173.3		35700.9	54852.3	45182.6	35204.1	23233.1		25215.8	33140.3					14122			20811.6	35911.6	39258.1			21496.1	18777.4	16537.9		32386	39483.4	37163.3		37550.8	37300.2	33224.9	26080.6	14922.9	19257.5	28978.5	26296.1	10326.2	19679.8	31274.6	67907.7	37537.9	11624.6	50850				47081.2		60275.6	49981.8		19967	22780.2		52890.6	37152.2	43328.6
Q9JLN9	Q9JLN9	MTOR_MOUSE	Mtor	Serine/threonine-protein kinase mTOR	1	NLLPSSDPVVMEMASK	NLLPSSDPVVMEMASK	2	NLLPSSDPVVMEMASK2	62406.7	51773.4	65200.7	79768.5	73676.7	49404.1	43231.3	42650.9	66877.4	68552	40964.4	88387.6	106529	64556.5	85441.8	70521.9	46876.7	69345.5	82055.7	74490.9	54124.4	69418.5	45495	63757.2	82484.7	47645.7	25663.1	73423.1	63496.3	76790	60274	69959.2	35182.8	29435	59164.5	37502.3	51462.9	34361.8	60365.5	54790.4	23508.1	26259.3	51812.1	39227	38550.4	44123.9	48450	47676.2	60092.2	49703	32122.3	40381.7	62433.8	81826.6	59499	64053.7	53352.6	81601.5	80626.9	44841.9	70062.4	44426	46114.6	54743.3	29846.7	89316.9	55553.2	63608.8	42279.5	32442.2	78663.9	52345.4	77077.6	69380.7	59863.3	45137.7	57567
P50285	P50285	FMO1_MOUSE	Fmo1	Dimethylaniline monooxygenase [N-oxide-forming] 1	1	NLLPTPIVSWLISK	NLLPTPIVSWLISK	2	NLLPTPIVSWLISK2			8625.58	9597.47					8862.59			6564.66		9540.41	13036.6		11797	11995.7	14182.8		8119.85	9673.61	10519.6	13951.8	7252.8			10427.1	9255.29														6544.26		10489	6482.03	10910.4				12750		7673.49						12824.5		9782.42					7557.29				8962.61			17762.8
Q8BX70	Q8BX70	VP13C_MOUSE	Vps13c	Vacuolar protein sorting-associated protein 13C	1	NLLPYSLR	NLLPYSLR	2	NLLPYSLR2	145001	106894	211108	297150	189554	154091	193023	149102	182230	205348	105841	146310	165837	120935	213649	85720.6	224824	168091	238254	273395	157636	196379	164913	203386	269294	136615	163455	203874	260843	282661	89488.4	143783	100740	78070.9	115925	178401	161770	198030	165309	236296	92499.6	82709.2	138483	122811	177351	236094	208082	191486	150616	154643	171323	233408	85714.2	126825	70911.6	101930	84947.2	127032	215554	158040	134903	137951	120091	171444	148007	184419	144444	155247	152395	154154	258438	139406	361115	191001	257391	153746	202315
Q8CG47	Q8CG47	SMC4_MOUSE	Smc4	Structural maintenance of chromosomes protein 4	1	NLLQELK	NLLQELK	2	NLLQELK2		18808.6	18242.7	17184.9	22915.3							16342.3	17148.5	25058.5	44366.8																41894.3	30838.4	21423.9	18071.7	28352.6						12673.1		18458.9	25747.3	20777.7								20892.5	43963.4	35268.7	26311.3	18342.5	14944.8	28572.1	14411.7		27933.5				19899.6							8664.63
E9Q7X6	E9Q7X6	HEG1_MOUSE	Heg1	Protein HEG homolog 1	1	NLLQMTDVYYSPTNVRNPELER	NLLQMTDVYYSPTNVRNPELER	3	NLLQMTDVYYSPTNVRNPELER3	13004.8	7462.38	9995.24	5198.26	6596.8						12889	7044.95		6092.75	7288.14			6879.28													9137.39	9085.25	20136.4	9774.19	8599.74						15492.9	8807.39	13568.5	10637.2	7110.96	3300.18							10939	5794.39	11088.2	8638.64	5118.07		5598.5	6481.47	15158.2	7361.58	7906.16	9418.13		4676.7	13649.8								3298.85
P05132;P68181	P05132;P68181	KAPCA_MOUSE;KAPCB_MOUSE	Prkaca;Prkacb	cAMP-dependent protein kinase catalytic subunit alpha	0	NLLQVDLTK	NLLQVDLTK	2	NLLQVDLTK2	48815.5	30035.2	46804.7	59398.5	35713.9	29911.9	26632.3	36815.4	49359.9	36946.3	29576.6	39851.8	35382.5	50992.1	48038.6	62450	39052	62951.9	56644.1	76338.3	31207.4	68306.5	24430.9	38977	78168	36166	18070.6	53854.6	64057.5	64871.7	22716.3	53323.9	28627.5	25411.1	47125.3	34683.6	33005.4	41725.7	41152.8	85582.4	39012.6	43069.3	47913.2	41256.2	29989	57371.8	49769.6	25079	11142	24823.3	32620.6	40082.3	51648.7	55187	28535.5	33195.7	19363.8	40954.7	58282.4	38248.6	60113.6	38646.9	44265.1	54261.2	48859.4	48866.6	32716.2	30075.1	31847.8	62406.2	67738.9	43749.3	85331.5	30881.5	59682.1	25085.2	33123
P05132;P68181	P05132;P68181	KAPCA_MOUSE;KAPCB_MOUSE	Prkaca;Prkacb	cAMP-dependent protein kinase catalytic subunit alpha	0	NLLQVDLTKR	NLLQVDLTKR	2	NLLQVDLTKR2			19733.7	22486.9	45486.3	11577.7	10359.3		12237.7	27030		41201.6	23888.9	11838.4	28761.1	7724.92	9011.38	11498.3	10330.3	17757.7		20466.6	12606.5	11650.9	64692.6	8840.01		14320.2	14160.4	16689.8		14494.6			16860.6		26649.6	8185.14	19998.2	16703.2	9963.73				10616.3	10792.2							10961.3	25223.9	19811.6	9983.58		27979	22624.5	17204.6	16333.4					16185.2		22528.7		16617.8	27641.2		21354.7	24811.3	16453.2
Q8K245	Q8K245	UVRAG_MOUSE	Uvrag	UV radiation resistance-associated protein	1	NLLQVDQNCVR	NLLQVDQNC(UniMod:4)VR	2	NLLQVDQNC(UniMod:4)VR2	14924.6	14469.5		5983.55	7064.21		9117.81	12287.6	9300.92						6308.13	9612.42				10945.3				12030.3		8948.97	12212.8			14755.3	8360.36		5645.43	7116.24			6186.38	9260.5				11685.3		9351.11			8434.51												7099.62			11268.5			11193.1				10538.8		13060.4	16999.3					9580.22
Q91Z83	Q91Z83	MYH7_MOUSE	Myh7	Myosin-7	1	NLLRLQDLVDKLQLK	NLLRLQDLVDKLQLK	3	NLLRLQDLVDKLQLK3														15267.5																																							76406.8	61629.6		64636.1	64704.1		10633
Q99LC2	Q99LC2	CSTF1_MOUSE	Cstf1	Cleavage stimulation factor subunit 1	1	NLLSLGHNNIVR	NLLSLGHNNIVR	2	NLLSLGHNNIVR2	40851.2	17777.5	11721.2		22013.2		21504	21638.6			31698.4	33663.4	43648.1	8404.13		34959.8		12554.4		9025.59	13933.8	6172.93	13513.2	16013.8		19412.3					64372.5	16230.3	47773.6	30492.4	22082.6		12021.5	19800			36495	27283.1	31080.1	25132.7		7238.4		21950.4	8084.97				15122.2	13740	48516.4			29893.5	14490.4		10157.7	53211		21285.3	55001.3	20836.7	24697.4		24669.9			16414.3		14614.9		17641.2
Q99LC2	Q99LC2	CSTF1_MOUSE	Cstf1	Cleavage stimulation factor subunit 1	1	NLLSLGHNNIVR	NLLSLGHNNIVR	3	NLLSLGHNNIVR3	23753.9	23983.1			10703.3		20886.1	19801.3			34763		9567.66			15569.9								7282.17		19516.9					51052.6	11211.8	29634.5	31692.3	11308.5			14673.1			33352.9	13754.3	13382.6	20718.9					11509.9				12004.4		29473.1		17864.1	25356.8	11373.2			31846.4		22956.9	24080.5	23288.6	19431.7		22769.2			23509.6					10480.2
P97369	P97369	NCF4_MOUSE	Ncf4	Neutrophil cytosol factor 4	1	NLLSLPVCVLMDPDVR	NLLSLPVC(UniMod:4)VLMDPDVR	2	NLLSLPVC(UniMod:4)VLMDPDVR2			4450.31		5731.61																																				11499.1	16068.7	17507.4	7615.83	16752.2	7811.95	13019.2																										4717.2
Q6NXI6	Q6NXI6	RPRD2_MOUSE	Rprd2	Regulation of nuclear pre-mRNA domain-containing protein 2	1	NLLSSTQSFIPK	NLLSSTQSFIPK	2	NLLSSTQSFIPK2	39134.8	42567.3	38431.7	41471.5	31559.7	21115.4	33007.4	30195.8	25111.3	21394.3	46967.1	37723.1	37946.1	41029.4	58155.3	33267.1	36061.7	38434.1	36630.1	48212.9		34438.8	37256.5	31357.3	28585.2	29203.2	22327.3	22220.9	28392.5	35708	45849.2	38972.5	47003.3	41843.5	37442.9	32557.8	23058.2	25311.7	22105.9	43297.6	31312.1	25298.9	30172.1	48521.8	41372.8	24462.3	27472.6	26518.2	34444.1	40164		20229.3	40792.1	51103.9	32157.1	40216.6	41902.8	32679.3	44377.7	39478.6	46187.5	53332.1	25462.3	43514	44079.2	44623.7	37992.5	17205.5	36587	28444.8	30753	32527.4	27863		28209.6	30219.4	23622.5
O70456;P61982;P62259;P63101;P68254;P68510;Q9CQV8	P68254;P63101;P62259;O70456;P61982;Q9CQV8;P68510	1433B_MOUSE;1433E_MOUSE;1433F_MOUSE;1433G_MOUSE;1433S_MOUSE;1433T_MOUSE;1433Z_MOUSE	Sfn;Ywhab;Ywhae;Ywhag;Ywhah;Ywhaq;Ywhaz	14-3-3 protein sigma	0	NLLSVAYK	NLLSVAYK	2	NLLSVAYK2	836674	872279	444440	444713	550882	1946130	267799	213267	2337780	664497	192960	519362	289470	1356490	311122	158373	1917760	1515120	1451910	1980560	898679	1723760	584914	2229860	550000	189521	1830150	2120100	2332840	2061870	1148620	159487	605604	1092640	583509	436405	955366	37249.9	794596	2779980		442569	560327	983141	1777420	2046780	2126130	1064580	1241930	1764760	1597620	1904170	135177	486026	657063	740440	1341450	612072	238736	1650240	380596	531528	1412080	400501	480127	361955	531123	967267	155925	2017280	1413980	340281	383299	1049910	1339040	862854	945787
P62259	P62259	1433E_MOUSE	Ywhae	14-3-3 protein epsilon	1	NLLSVAYKNVIGAR	NLLSVAYKNVIGAR	2	NLLSVAYKNVIGAR2	399476	509288	640329	493237	623720	585471	398659	317675	531081	614580	623333	685612	776706	500054	650009	583984	633893	730606	615384	615483	737610	746392	635829	616265	749877	340025	604271	610636	649908	560535	639114	426150	481359	532210	511905	755765	863041	523719	789081	413233	318561	541892	669323	333017	449457	583254	481323	818271	724453	568811	517896	550878	437096	435658	612242	564559	525870	648366	588519	503500	548422	373589	639769	497204	558491	841674	569798	724674	517316	596669	627855	586376	580536	701409	680560	731063	661807
P62259	P62259	1433E_MOUSE	Ywhae	14-3-3 protein epsilon	1	NLLSVAYKNVIGAR	NLLSVAYKNVIGAR	3	NLLSVAYKNVIGAR3	363679	364961	330824	333674	362985	366428	301602	250632	460618	277824	384461	398919	260048	329671	404261	320050	427208	442192	418874	517498	365739	423595	471967	575533	263389	249876	374197	418223	390820	433578	405347	325521	375292	383352	380959	418995	398849	340669	396493	339290	238012	356334	197023	352228	330496	348298	345031	333556	614791	384821	396095	376818	238944	325706	309294	345527	367624	380127	432623	357059	348476	443440	364273	485208	485320	546824	305316	356872	288788	389744	470048	415805	345147	343866	341816	346998	345078
P62259	P62259	1433E_MOUSE	Ywhae	14-3-3 protein epsilon	1	NLLSVAYKNVIGARR	NLLSVAYKNVIGARR	3	NLLSVAYKNVIGARR3		513819	102206	144671	339554	280369	384091		252899	172359	523931	138545	37678.2	278038	145427		286152	385405	162335	202124	165685	406770	244721		226600	278262	320608	322489		233690		61630.9			128261	444848	240511	364383	248716		186270		149515	194667	171145	192969	227036	213065	381704	268941	154073	209085	81829.6	71740.4	336154	141882		216485	126472	74557.8	79356.6		355307			177345	392545	303412			176920	395085	184853	175691	210398	242862	156295
P61982;P63101;P68510;Q9CQV8	P63101;P61982;Q9CQV8;P68510	1433B_MOUSE;1433F_MOUSE;1433G_MOUSE;1433Z_MOUSE	Ywhab;Ywhag;Ywhah;Ywhaz	14-3-3 protein gamma	0	NLLSVAYKNVVGAR	NLLSVAYKNVVGAR	2	NLLSVAYKNVVGAR2	521840	572708	414990	405829	389517	452623	499346	384900	427334	402616	492799	498336	493718	299558	431335	418646	377269	489311	385311	469830	518566	448591	312527	564368	431818	398402	413119	369632	451746	430605	438306	290259	514049	535462	394869	429366	525290	457083	512275	339769	464195	571339	452679	488612	327877	362915	389717	491243	564461	340942	331332	444706	286633	328121	324146	382881	317098	384411	398433	320351	391011	352163	421718	543414	449392	446622	511696	419683	533864	326166	377166	475563	347638	400678	387802	444726	387247
P61982;P63101;P68510;Q9CQV8	P63101;P61982;Q9CQV8;P68510	1433B_MOUSE;1433F_MOUSE;1433G_MOUSE;1433Z_MOUSE	Ywhab;Ywhag;Ywhah;Ywhaz	14-3-3 protein gamma	0	NLLSVAYKNVVGAR	NLLSVAYKNVVGAR	3	NLLSVAYKNVVGAR3	472916	433249	234077	242547	231885	266876	389909	338076	241495	207515	291263	282130	221671	171640	220515	188364	169488	270375	146173	231752	260650	238218	231517	436020	250743	288359	288275	204957	223481	278396	197661	167999	375962	239332	218389	184890	235921	287285	306833	161029	249615	343397	190148	422657	171291	181168	175577	301331	381023	277107	172223	294631	122358	176840	190454	155796	192922	226381	229092	179125	147275	323952	198230	382185	337453	192109	278294	191389	301759	196174	239671	412737	192540	235247	176528	274079	180550
P61982;P63101;P68510;Q9CQV8	P63101;P61982;Q9CQV8;P68510	1433B_MOUSE;1433F_MOUSE;1433G_MOUSE;1433Z_MOUSE	Ywhab;Ywhag;Ywhah;Ywhaz	14-3-3 protein gamma	0	NLLSVAYKNVVGARR	NLLSVAYKNVVGARR	3	NLLSVAYKNVVGARR3	217571	288817	111882	105719		89604.6	198972	240951	103301	148637	433183			98426.5	230386	244430	92750.9	112148	95608.6	74444.8		130958	227738	178249		176307	119768	95665.1	118495	80082.5	287139	49392.4	339307	373151	139702	242164		357054		80770	402011	343286		208614	144715	81545.7	125958		190126	103879	127352	128857	33758.2	96879.3		189064	79065.2		166121	167941	141480	227447	231935	211798	228209	195602	298935	20267.3	260641	78583.4	92283.5	214886	121423		112285		15843.6
P68254	P68254	1433T_MOUSE	Ywhaq	14-3-3 protein theta	1	NLLSVAYKNVVGGR	NLLSVAYKNVVGGR	2	NLLSVAYKNVVGGR2	30818.7	56915	25309	24438.1	43123.8	11821.4	45579.9	45075.3	18117.1	22496.3	59893.7	37754.9	32690	19977	29295.4	34745	22768.1	23834.7	17936.5	19837.9	31251.5	23417	14589.1	26838.4	20421.4	26592.4	20033.9	30413	21404.3	21861.9	39708.5	20819.9	60597.6	38815	22919.2	18454.9	32247.1	41252.6	34405.5	18563.1	70354.9	59881.3	23505.6	40283.3	21465	18059.4	19921	22724.4	33556.9	22255.9	23865.2	20712.7	30502.9	28536.1	40786.4	26086.2	34762	32353.1	26095	26015.9	40470.4	40652.3	24139.3	45203.2	49598.6	17648.6	60441.4	30286.2	44944.3	16099	18783.2	42382.3	20317.9	18854	31158.1	24068.2	27512.1
P68254	P68254	1433T_MOUSE	Ywhaq	14-3-3 protein theta	1	NLLSVAYKNVVGGR	NLLSVAYKNVVGGR	3	NLLSVAYKNVVGGR3	76233.1	61630.7	35869.6	27676.1	24093.3		53318.8	38463.6	30097.4	20779.2	40279.1	29723.7	22886.9	18716.4	31004	32440.9		19978.6	22862.1	25620.3	24468.4	24234.5	23652.8	37786.9	29693	48933	27235.4	26029.3		25417.9	36469.7		36096.9	30711.8	22054.6			35511.1	19914.3		52510.7	49115.8		54126.4	20759			27460.2	39012.9			26836.4	25627.2	25043.4	18714.8	26875.5	28467.1	22049	26887.6	24664.9		41452.6	30590.8	49516.7	42121.6	26069.2	47194.6	23833.4	44594.6	13423.8	27022.8	62089.5	22039.1	26283.2			26240.2
P68254	P68254	1433T_MOUSE	Ywhaq	14-3-3 protein theta	1	NLLSVAYKNVVGGRR	NLLSVAYKNVVGGRR	3	NLLSVAYKNVVGGRR3	178664	307987	92648.6	71927.6	117928	62201.2	122537	144677	76362.7	39500.5	215932	57976	38779	71762.9	82944.5	119522	123235	84463.8	93044.8	92131.5	128478	65831.2	65452.9	141577	40278.3	63907	65666.6	69785.5	84210.4	26511	113511	39073.1	289558	219358	74107.4	76605.2	104778	161180	98017.3		285567	201982	66237	135155	84136.9	73997.9	92485.9	89044.8	182158	78947	80912.3	119124	43604.5	64395.8		117263	96849.9	103671	89597.6	61587.6	54388.2	118086	171475	135648	118752	116071	250549	99249.8	144484	65103.5	70696.3	217272	48950.9	108018	90516.3	52190.2	76777.4
P48410	P48410	ABCD1_MOUSE	Abcd1	ATP-binding cassette sub-family D member 1	1	NLLTAAADATER	NLLTAAADATER	2	NLLTAAADATER2	83026.2	49672.9	68079.5	32085.1	22011.8	57644	36573.6	51069	39840.1	48978.7	91435.7	22051.4	26062.5	103648	54995.7	53870.9	69016.7	154305	56165.3	39227.5	22380.3	38118.7	61216.6	32212.5	45924.6	63356.8	47585	39197.8	41929.1	46650.5	89903.5	113085	80577.1	70896.1	43803.4	36269.6	24407.6	63401.3	29206.4	56701.5	84829.2	53412.7	78374.8	108053	91565	41341.4	58175.6	28982.2	43215.6	34254.6	62161.6	30686.2	90664.3	40153.3	82528	54543.3	87845.6	16316.3	68757.4	79740.1	57737.4	98122.1	96660.5	58239.9	73613.9	49320.7	94268.2	14876.6	39658.9	47891.2	46905.4	27153.5	59824.3	22509.2	42060.2	44107.8	21204.1
Q8VBZ3	Q8VBZ3	CLPT1_MOUSE	Clptm1	Cleft lip and palate transmembrane protein 1 homolog	1	NLLTGETEADPEMIK	NLLTGETEADPEMIK	2	NLLTGETEADPEMIK2	14514.9	8120.17	6897.72	9144.09				9248.73					10492.3	14313.7	9636.42	12546.8		16995.1	11207.8	6174.25						9762.33					14085.3	16730.4	16884.6	19366.2	8814.37	9080.83				6482.28	18258.2	8714.56	15777		7738.94			6993.68				10012.2	24680.2	7504.07	25391.7	15247.2	13580.4		6962.91	11908.4	10224.6	9077.7	22016.1	7002.26	7261.43	8668.97					11034.6	12119.1	10840.2			8685.18
Q8VBZ3	Q8VBZ3	CLPT1_MOUSE	Clptm1	Cleft lip and palate transmembrane protein 1 homolog	1	NLLTGETEADPEMIKR	NLLTGETEADPEMIKR	2	NLLTGETEADPEMIKR2	14513.2	5688.76	10327.8	8078.25	11291.4	8186.44		9071.72			21973.7	4426.48	12609.4	29974.2	11718.8	10746.2	11988	35914	15534	3486.24	5529.59	8032.6	15923.1		5123.68	7257.69	5885.01		7826.68	5480.2	9415.32	20919.6	20551.4	17473.4	14143.4	20074.9	5582.01	10455.3	6295.2	11138.8	22393.1	7570.6	23912	15053.5	12738.4	14587.5	7236.77	11674.8	12398.4		14296	3832.53	44358.6	4421.93	42321.5	12630.4	23988.7	6380.44	11145	13802.4	21202.2	16875.6	30567.6	8391.77	8160.53	13383.2	20013	7072.21	6830.82		8715.71	3362.3	4715.23		14029.4	3485.24
Q8VBZ3	Q8VBZ3	CLPT1_MOUSE	Clptm1	Cleft lip and palate transmembrane protein 1 homolog	1	NLLTGETEADPEMIKR	NLLTGETEADPEMIKR	3	NLLTGETEADPEMIKR3	21215.5	18024.7	9270.34	6727.59	8227.52	9870.98					34401.3		6620.04	26742.1	15091	12393.3	13117.7	23567		6447.5			9458.21		6295.21	14244.5	13434.9			5603.94	12438.9	19419.1	22216.8	21543.7	10235.1			17802.3		8890.39	21007.7	14574.6	16735.8	14003.1	15283.9				12978.2	16165	15373.7		30499.7	8330.42	37292	17551.2	34073.7	5643.35	11544.6	16521	12283.2	17355.2	18676.3	12922.2	11044.1	11332.7	18185.6		9560.32		7140.1		6836.98
P20060	P20060	HEXB_MOUSE	Hexb	Beta-hexosaminidase subunit beta	1	NLLTPCYNQK	NLLTPC(UniMod:4)YNQK	2	NLLTPC(UniMod:4)YNQK2	64180.7	36540.8	44385.9	55667.2	16292.8	55255.8	24970.5	34708.5	38263.1	25138.2	26122.9	22947.5	17093.6		22116.8	27723.8	36727.2	29056.3	22805	40355.7	12906	21976.3		33512.5	25821.7	25633	26420.1	16881.4	16681.6	40670.4	44507.8	33049.9	48222.1	67482.5	33453.2	23458.5	23913.4	25038.3	24257.9	24769	95155.7	101635	78526.6	83252.4	41725.2	33480.4	47485.9	39820.6	27610.6	44849.4	51552.8	65655.1	16094.4	23540.1	19817.9	20901.2	21405.7	12070.5	23069.4	21852	24146	36997.9	36064.8	24229.6	19654.3	24103	29012.1		33797.5		28306.7	29016.5	36320.3	22483.7	18613.8	19069.5	23387.8
Q38HM4;Q9ERP3	Q9ERP3;Q38HM4	TRI54_MOUSE;TRI63_MOUSE	Trim54;Trim63	E3 ubiquitin-protein ligase TRIM63	0	NLLVENIIDIYK	NLLVENIIDIYK	2	NLLVENIIDIYK2	85322.6	89886.9	66834.4	75896.1	89217.7	55958.3	86632.1	83098.9	57672.8	44875.9	99266.6	91322.2	76154.8	96313.1	119608	71786.2	76423.8	64826.4	102485	63504.7	46231.7	73885.7	55064.8	48030	67726.3	58414.3	55441.9	42608.5	48858.8	41421.6	107299	68818.9	93082.4	72324.5	76719.8	33408.1	39658	52267.6	60385	40704.9	65917.2	51966.1	50864.2	71302.5	78216	51717.6	54650.4	44818.5	41420.9	68422.9	32760.9	58904.8	116681	146170	68299.5	129688	75926.3	74520.3	91111.4	113088	94859.8	107207	67040	70823.1	88735	65476.1	114814	56166.6	129379	74672.3	69084.6	96545.1	51673.1	44440.2	53866.7	36401.1	36312.9
Q38HM4	Q38HM4	TRI63_MOUSE	Trim63	E3 ubiquitin-protein ligase TRIM63	1	NLLVENIIDIYKQECSSRPLQK	NLLVENIIDIYKQEC(UniMod:4)SSRPLQK	3	NLLVENIIDIYKQEC(UniMod:4)SSRPLQK3	21758.1	16324.9	15404.6	24279.6	14964	7505.04	18771.1	16775.8	8763.03	14872.1	22981.7	20652.9	6922.55	10911.8	12754.9		7126.5	12231.3	7152.67	20969.4		14254.6	12366.3	20255.1	15077	20921	14697.7	16475.9				16652.2	24716.6		6782.49	20100.3	19201.9	16923.7	14869.1		22524.5	29240.3	23366.1	33000.3	13202.7	10399.6	11431.6	12695.5	13641.3			11413.8	13179.9	25361.6	23492.9	13057.9		20847	10528.8	14706.9	10802	44434.2	12955.2	26126.6	32463.6	12797.1	20821.6	13418.4	10471.5	8984.09	17515.6	21013.5		13606			13257.1
Q9ERP3	Q9ERP3	TRI54_MOUSE	Trim54	Tripartite motif-containing protein 54	1	NLLVENIIDIYKQESSRPLHAK	NLLVENIIDIYKQESSRPLHAK	3	NLLVENIIDIYKQESSRPLHAK3	19499.9	22265.5		18247.9		37528.5	42915.9	76990.2	31510.1	40810.4		15332.5					59776.7	23980.9	43175.3			54465.6	14842	55496.4		71459.9	58746.3	39678	29510.5	28414.1			10477.2			37175.7		46337.5			25834.5	18192.1			23408.4	39374.9	56501.3		80437.6			37887	10016.2				10148.7		8984.34		18939.1	7611.4	20762	27870.6			64748.3		30274	49056.7	29517	68266.6	27177.9		57006.5
Q9ERP3	Q9ERP3	TRI54_MOUSE	Trim54	Tripartite motif-containing protein 54	1	NLLVENIIDIYKQESSRPLHAK	NLLVENIIDIYKQESSRPLHAK	4	NLLVENIIDIYKQESSRPLHAK4		51251.3	20738.7	23284.2	33458.3	63138.7	96462.8	75939	50298	39800.7	28559.1	15732.8			13184.5		36535.3	32442.2	27787.3	15169.9	52695.5	63422.9	34134.1		32424.3	75558.6	86902.3	53775.8								40024	29129	111546	40392.4		34166.7				27496.4	46267.1	23716.3	43820	61589.9	56918.9	28549.4	51156.7				5778.61		12171.8	11519.7	16317.5	18610.5		45421.5				54956.9	43581.7	109729	35420.3		79362.9	30795.8	40770.7	57819.3	29422.6	45569
Q9JJL8	Q9JJL8	SYSM_MOUSE	Sars2	Serine--tRNA ligase, mitochondrial	1	NLLYEHAR	NLLYEHAR	2	NLLYEHAR2	80479.5	43348.7	26197.6	44831.8	51164.2	41388.5	72657.2	63024	50340.8	41502.4	35539.3	49772	52058		33112	89029.2	48457.6	71487.7		46176.2	60178.4	45595.7	57054.6	68797.2	44091	57877.9	49620.5	62827.9	54347	69061.3	47077.8	36762.1	52108.6	49408.2	23884.2	49414.3	55820.5	61996.6	53647.6	49692.1	40569.5	34392.8	26642	39300.5	33335.8	62860.8	37982.5	34661.7	59723.5	40234.7	37415.6	58422.6	22892.9	31554.8	24288.3	43933.2	28322.7	38238.3	43846	43787.2	35919.8	73530.2	73054.1	61249.9	68902	51611.8	64224.9	54538.2	93987.3	67899.8	71519.6	104461	80194.4	60178.5	44587.7	63710	61983.7
Q8R1A4	Q8R1A4	DOCK7_MOUSE	Dock7	Dedicator of cytokinesis protein 7	1	NLLYIYPQSLNFANR	NLLYIYPQSLNFANR	2	NLLYIYPQSLNFANR2	59738.8	35232.3	71676.7	47924	51706.6	41830.2	23140.7	17112.8	41524.5	28261.5	57584.7	60297.7	66518	65206.2	87399.8	37237.4	53324.3	54454.6	54120.5	43486.8	35778.1	27003.6	36265.7		33095.4	13547.5	20773.6	21478.1	36807.6	30725.2	97503.5	66158.6	57773	81434.9	39906.8	31373.4	27520.9	40678.1	42667.3	34061.1	50158.8	41629.8	67836.3	42901.5	74861.7	29479.8	47827.5	38726.1	13946.5	29913.1	32018.4	27755.8	72580.9	61227.2	107026	60286.8	82270.6	67072.5	53917.6	58027.1	60285.7	79842.5	45527.9	39114.7	43512.5	47575	20736.9	23791.5	15911.2	36126.4	29115.4	14800.9	28450.3	16868.2	31402.3	20040.8	19105.3
Q91V16	Q91V16	ETFR1_MOUSE	Etfrf1	Electron transfer flavoprotein regulatory factor 1	1	NLLYLGR	NLLYLGR	2	NLLYLGR2	13670.7		26681.5			38714.9		16195.7	49516.4	10249.3				19613	13983.6		24660.8	47692.5	40460.2	47510.5		57347.7		42275.5	11686.4		52352.5	80494.3	102535	69194			9147.9					7984.46		102621					26623.1	66451.9			12146.1	55655.9	39049.5	42497								16301.4	8316.18		23001.8			17428.2			16121.6	43461.5	63073.4	25986.8			45951.3
Q91V16	Q91V16	ETFR1_MOUSE	Etfrf1	Electron transfer flavoprotein regulatory factor 1	1	NLLYLGRDYPK	NLLYLGRDYPK	2	NLLYLGRDYPK2	24524.3	18836.5	27278.1	18067.1	17449	50005	60685	50210.4	43735	65259.6	13609.4	21465.8	17972.6	33413.6		42177.1	21575	44247.6	50217.1	23608.3	50223.2	63542.9	24958.3	54647.6	63820.9	59414.1	58827.5	101561	87949.7	51502.6	23439.7	15787.5	20249.2	12374		30166.4	43973.3	35241.4	24389.6	91363.4		20960.2		13198.1	22626.2	80211	55641.9	28448	46381.4	50843	43036.5	46884.7	14382.1			21266.7	20492.6		23353.6	30118.2	23098	18850.1	28653.1	34314.1	36417.8	15611.8	36162.7	50611.7	65152.7	80282.1	37615.4	54333.4	53486.1	31357	90918.2	42086.1	52323
Q3UVG3	Q3UVG3	F91A1_MOUSE	Fam91a1	Protein FAM91A1	1	NLMFKDGVLSEWSGR	NLMFKDGVLSEWSGR	3	NLMFKDGVLSEWSGR3	4812.66		9881.29		8302.59									9786.94																	10681.2	7824.46	6361.57	7410.06							13295.2	7305.45		10291.8									9056.63									5477.57
P26231;Q65CL1	Q65CL1;P26231	CTNA1_MOUSE;CTNA3_MOUSE	Ctnna1;Ctnna3	Catenin alpha-1	0	NLMNAVVQTVK	NLMNAVVQTVK	2	NLMNAVVQTVK2	32155.2	36267.4	182424	139613	45346.3	112093	43813.7	76882.4	118278	132008	36597.3	52013.5	36073.9	130645	108966	70550.6	88629.2	115667	127611	150693	45033.5	171245	25972	49852.6	125263	43314.3	85337.5	120369	161763	114567	26950.8	120414	34380.5	18755.9	61933.4	21840.2	30948.4	44680.9	37619	193714	47476.6	54789.6	19694.2	47584.9	79022.3	122941	107941	40978.2	34137	55637.7	52366.1	72951	134719	147907	28622.8	122687	111807	44207.1	111672	131793	196088	61214.5	71880.6	68226.5	53334.1	43540	37159	24812.7	53461.7	121437	138533	39173.5	133660	27894.8	108908	35353.3	24530.6
B2RXC1	B2RXC1	TPC11_MOUSE	Trappc11	Trafficking protein particle complex subunit 11	1	NLMNVLMNESPDPEPDCDVLAVK	NLMNVLMNESPDPEPDC(UniMod:4)DVLAVK	3	NLMNVLMNESPDPEPDC(UniMod:4)DVLAVK3	12269.1	8743.35			13062.1				10051.8		12341.7	12074.6	15755.8		13928.9					8807.75	13797.8										3223.72					15788.2			16790.8			4967.41		10091.2	18000.1														14708.6									16951.5
Q99PU8	Q99PU8	DHX30_MOUSE	Dhx30	ATP-dependent RNA helicase DHX30	1	NLMQFHTVGTK	NLMQFHTVGTK	2	NLMQFHTVGTK2	10060.2	15469.4		14867.7							13840.7		49483.7	14396		22134.4	18618.5	14646.5		13195.4		14351.8		13261	15472.1			15100.9			19079.8	11571.1	19139.3																				22310.2	14400.7			19735.2			14072.8	23955.2	20875.8			24453.2		18504.2				16937.9
Q9JK53	Q9JK53	PRELP_MOUSE	Prelp	Prolargin	1	NLMQLNLAHNILR	NLMQLNLAHNILR	2	NLMQLNLAHNILR2	6253.11	3414.5		4915.54				13104.5	14878.1										19036.5							6763.7		16473.3	18134.7					7534.91						11594.5	24610.6	19619.6			6090.92	50224.9															8060.13				8495		12310.2		5572.62	10167.3					31240.8
Q9JK53	Q9JK53	PRELP_MOUSE	Prelp	Prolargin	1	NLMQLNLAHNILR	NLMQLNLAHNILR	3	NLMQLNLAHNILR3		7288.71	10061	13105.5	6232.17	29732.6	15620	19570.1	21243.8	27658.5							11188.3	7742.89	15204.9	11100.3	10964.4	9300.4		7272.52	11429.4	8856.9		12597.3	12551.1	10359.2	6923.33		4784.76	6445.52	9458.8	7343.94		17181.8	6984.05	24615.8	33842.4	16376.4	10321.6		12066.1	43039.7	9462.02	27614.9	16929.5	46144.5	41741.7	37180.3	3839.13						10515.1		5342.87		11088.9	3085.95	10200.9				22954.4				11055		14286.7	8979.34
O54931	O54931	AKAP2_MOUSE	Akap2	A-kinase anchor protein 2	1	NLMQTLMEDYETHK	NLMQTLMEDYETHK	2	NLMQTLMEDYETHK2	7837.63	10432	11041.8	7209.93	13031		6299.91	7607			11472.2	6735.08	11025.6	10890.5	15163.6	7448.71	4628.74		6959.05					7376.94		5595.74			6390.03		18327	10561.8	11422	16488.9	7275.29		7290.09	7329.59	10391.2	8711.09	12337.8	10739		2266.36	5590.48	7645.71			6705.63		7234.51		18217.2	7472.43	10267.3	19888.7	23100.1	10463.4	13359	9301.23	15262.7	11600.5	6588.75		9592.24		10936.8	11630.8	7422.43			6035.83			8425.5
O54931	O54931	AKAP2_MOUSE	Akap2	A-kinase anchor protein 2	1	NLMQTLMEDYETHK	NLMQTLMEDYETHK	3	NLMQTLMEDYETHK3	20469.8	29950.2	32256.7	34213.7	28149.2	21132.6	18417.1	17719.7	14808.6	19176.7	23307.1	34521.3	41566	36552.6	47650.9	9434.26	21601.3	15961.8	20735	14842.8	7881.18	14463.9	13037.3	16225.8	13124.6	10667.2	16232.7	19016.1	32950.9	15827.8	40097.9	31325.8	33107.3	34709.5	26220.8	14562.8	13747.1	19002.3	23774.7	16533	28789.3	17748.8	24892.3	25675.6	29184.9	10568.8	17423.2	17335.7	14844.3	14280.9	18819	15479.1	40465	53279.2	34097.1	37686.1	59621.8	21703.9	49119.1	26697.9	30370.4	23916.4	10004.3	13027.3	14074.3	24851.7	17646.9	18388.5	19217.9	19533	17542.3	16105.4	14362.7	16646.6	13744.7	13542.9	7877.6
O54931	O54931	AKAP2_MOUSE	Akap2	A-kinase anchor protein 2	1	NLMQTLMEDYETHKSK	NLMQTLMEDYETHKSK	3	NLMQTLMEDYETHKSK3	34384	23816.8	16648.4	20554.3	40732.7	15851.4	19722.4	24880.3	23710		46666.9	30312.3	24432.3	28675	47053.6	18585.5	34293.8	23288.7	30607.4	17221	19272.6	14614.5		12169.5	16637.7	13160.6		20398.7	33302.2		39438.3	27927.8	56927.7	36966.3	22835.8		19673.2	35012.1	21595.8	15940.4	47624.5	38623.2	28287.9	31364.9	37412.4	16586.8	18405.7	18494.5	32709.6			13124.9	39572.9	43262.4	38521.4	46644.2	46903.1	28161.3	41325.1	41524.2	37735.6	47208	26493.9	32679.5	29820.8	22053.9	30843.5	21511.8	20518.6		17988.1	18925.3	24172.1	18322	12616.2	18148	13737.6
O54931	O54931	AKAP2_MOUSE	Akap2	A-kinase anchor protein 2	1	NLMQTLMEDYETHKSK	NLMQTLMEDYETHKSK	4	NLMQTLMEDYETHKSK4	14662.6	18130.1		9024.44	11861.2		24616.1	9560.04		10893.3	14660.9	16350.6	6945.57	7752.7	16864.1				12636.3	8159.82		6806.57		6921.79	12363.8	11406.6						8129.76	13822.2	12262.6	16486.6			17381.3	9781.07		10022.7		13699.4	15095.9					9163.22				12385.7	24942.9	16868.8	25789.6	19698.3	19106.6	17770.3	15838.3		6474.52	13162.5				8030.48					9017.42
Q02566	Q02566	MYH6_MOUSE	Myh6	Myosin-6	1	NLMRLQDLVDKLQLK	NLMRLQDLVDKLQLK	3	NLMRLQDLVDKLQLK3			25635.5							33405.3				26766			32742.2		42636.3				10761.1		12004.7			10963.3										27088.7							12794.9	19037.5					17905.3		22064.7			23137.3	21042.9		19195.4	39408.3	37624.8		24304.7				33586.6			25412.9					20230.4
P23780	P23780	BGAL_MOUSE	Glb1	Beta-galactosidase	1	NLMTALNIR	NLMTALNIR	2	NLMTALNIR2		25871.1	46592	52439	38777	18964.1		18849.1		12568.1			28678.5	27253	29817	19025.8				46416.6		24064.5			29695.9		16920.7		17667.6	35813		34914	65378.5		32658.8	28097.7	46549.5		23846.5	33915	31407.7		26557.8	40282.9	55203.4			27211					76762.3	36777.5	28150.9	53320.6	49702.8	23313	51567.9	44217.7	27525.2	30032.1				43044.8		34414			30920.3
O54692	O54692	ZW10_MOUSE	Zw10	Centromere/kinetochore protein zw10 homolog	1	NLMTSEIHNTVK	NLMTSEIHNTVK	2	NLMTSEIHNTVK2	35222.8	28932	35137.1	25081.6	27909.1		45671.9	36043.5		30505.9	38276.6	18484.5	24617.5	27761	30864.4	26420.5	16451.2	24319.4	25731.6	18820.6	14869.1		16433.5	28561.5	23846.9	31242.3	22640			17215.8	39588.5	26642.1	45686.6	39160.5	22647.6	20847.3	19594.2	21931.9	16275.8	21139.6	27381.7	44132.2	26586.4	25501.7	20483.5	18165.2	15619.7	10005.1	36532.6	14022.1	24781	23066.7	35346.3	30308.5	24162.9	35039.1	27150.2	20472.9	35809.1	27210.1	34494.6	47688.9		24868.6	26818.3	19015.6	24521.8	16113.5	37275.2		18959.7	28005.5	28037.5	15451.8	20879.3	14004.1	11391.1
Q9EPU4	Q9EPU4	CPSF1_MOUSE	Cpsf1	Cleavage and polyadenylation specificity factor subunit 1	1	NLMVYMYLPEAK	NLMVYMYLPEAK	2	NLMVYMYLPEAK2			14113.2	15169.3	11511					7820.68	13376	14125.2	9661.38		15879.8		6846.53		14388.7	16643.8				4476.58	14378.3						6358.75	7930.52	11218.5		7484.38		7793.96				11351.6		9595.55	4334.18				6199.44					18467.6	5501.17	8501.17	10955.3		13861.8	14254.1	16598.9	23774.6			6732.28	5547.24		14130.6									7336.37
Q91YP2	Q91YP2	NEUL_MOUSE	Nln	Neurolysin, mitochondrial	1	NLNEDDTSLVFSK	NLNEDDTSLVFSK	2	NLNEDDTSLVFSK2	7478	6675.41	11248.1	18855.1	4133.64	13748.1		8405.01		10387.4		13540.7	8726.57	15265	14764.1	10761	10712.2	10293.2	10359.7	16062.2	5164		8565.81		7080.06		9722.47		13995.8		13167.7	14740.6			11279.5		9006.72			14512.7	4514.84	8588.67	5973.9		9489.05	13197.4		10307	8539.04		11434.9	7899.32	9156.59	9689.39		10613.5			9162.86	16369.5		10301.5	12005	11660.7	8329.85		5398.41	9793.74	16022.4		14592.7	7483.41	10045.4		10705.4
Q02788	Q02788	CO6A2_MOUSE	Col6a2	Collagen alpha-2(VI) chain	1	NLNEQGLRDIANSPHELYR	NLNEQGLRDIANSPHELYR	3	NLNEQGLRDIANSPHELYR3	37827.2	38364.8	11563.3	12325.3	34129.4	29738.2	19973.7	23211.5	17646.4	16769.9	46803.9	17888.6	9746.38	41732.5	7662.25	13011	16993.8	80292.2	26562.8	14782.6	21722.7	10506.4	25921	21833.1	9971.4	40121.1	20941.7	14981	10273.1	11002.5	14843.4	12005.6	30215.9	21894.9	19110.3	36527.3	23194.2	25923.6	30938.7	20939.7	36815.8	17143	46620.6	16624.1	25067	27556.5	24320.5	31441.1	32868.4	50948.5	106122	24678.9	31185.8	12728.5	65772.5	10142.3	28753.1	20753	19832.3	16361.6	13783.1	16118.9	82288.6	17893	15146	13434.6	30100.1	19026.8	18158.5	14941.5	15395.1	21358.4	7729.75	18195.7	10089.1	17608	13029.6
O08663	O08663	MAP2_MOUSE	Metap2	Methionine aminopeptidase 2	1	NLNGHSIGPYR	NLNGHSIGPYR	2	NLNGHSIGPYR2	13706.7		20830.7	21752.2	18269.1	14743.6	10283.6		20272	11483.9	8020.75	16483.8	13834.9	18250.1	26119.5	11339	34851.3	47618.4	38457.5	27500.6		30399.8	10577.4	16442.1	9598.87	11783.9	8372.02	25531.3	28881.4	22786.3	12016.8	19567.5	6424.94			9268.18	10586.1		7416.72	33845.8	5697.92	9298.97	14217.1		32955.5	20942.3	20514.9		18412	26741.3	20963.7	9682.34	28808.2	12380.5	11049.7	23399.1	25289.1	10766.8	17858	23521.5	39368	13851.5	45616.5	13718.4		14182.1	13206.4	15393	11207.7	13977.9	13660.6		22265.6	8521.5	27786.7		17398.2
O08663	O08663	MAP2_MOUSE	Metap2	Methionine aminopeptidase 2	1	NLNGHSIGPYR	NLNGHSIGPYR	3	NLNGHSIGPYR3	40198.6	36410.8	120246	101840	93877	59715.7	23056.4		89213	63018.2	26352	88929.8	79808.7	108996	90589.2	29927.4	100117	118507	92951	106748	70246.8	105228	46608.7	62127	61062.3	19574.7	100195	52925.7	70320.7	95298.6	24256.7	84732.5	23903.1	16349.6	53835.2	53862.1	54308.6	39182.7	52277.9	87061.2	29227.5	20085	63273.4	27132.6	108689	81976.5	78441.6	43804	51201.2	65799.7	57038.1	74459.3	71528.3	61203.6	73072.6	79338.5	87784.6	73085.1	92351.2	116646	108617	43181.4	126614	30824.1	30981.9	71128.9	41511.1	78182.8	32340.1	54522.1	87052.8	29159.9	85994.7	45195.9	53413.8	48296.4	53614.9
Q9CXW3	Q9CXW3	CYBP_MOUSE	Cacybp	Calcyclin-binding protein	1	NLNGKNYSMIVNNLLKPISVESSSK	NLNGKNYSMIVNNLLKPISVESSSK	4	NLNGKNYSMIVNNLLKPISVESSSK4		10296	9854.87		12436.4							11385			8510.69						12287.9				8314.54								7218.66		12023.9		13603	11129.2			10827.7	12896.5	12589.7		10724.6			15808			13131.8		8814.2		12237.8	16028.1	8877.17	15123.4	13299.5									14007.6	9880.58	18150		9886.61
Q9Z110	Q9Z110	P5CS_MOUSE	Aldh18a1	Delta-1-pyrroline-5-carboxylate synthase	1	NLNGTLHELLR	NLNGTLHELLR	2	NLNGTLHELLR2	164308	131958	100733	141219	172461	83823.5	73707.3	89427.5	54361.7	42530	156855	153817	131497	111466	217996	75136.8	65281.3	52456.1	66030.9	105394	46739	39041.7	34886.3		46610.8	23551.8	30604.1	34861.3	38579.9	52674	217456	124386	250626	228642	103650	54848.2	64018.6	53338.3	57699.1	48443.3	172608	129029	103554	178985	108183	92030.8	55354	95530.9	68499.2	60268	76097.8	68336.2	251750	160264	174142	200171	143279	137113	133255	136412	154104	149209	99451.1	107650	163905	74929.6	139933	48766.5	74547.9	42530.3	50688.4	62279.4	57118.4	44610.4	56171.2	34159.3	48455.6
Q9JJ78	Q9JJ78	TOPK_MOUSE	Pbk	Lymphokine-activated killer T-cell-originated protein kinase	1	NLNHPNIIGYR	NLNHPNIIGYR	2	NLNHPNIIGYR2			14811.5		16694						17693.7	26271	28215.6	12792.7	21145.4																18852.9	13896.2	21379	14609.4	22086.1						18350.5		38052.8		12673.6									26534.1	29292.7	20945.9	7465.28	20327.8	17573.7	15739.5	13351.6	11859.5		7692.57		15537.9	11607.8
Q9JJ78	Q9JJ78	TOPK_MOUSE	Pbk	Lymphokine-activated killer T-cell-originated protein kinase	1	NLNHPNIIGYR	NLNHPNIIGYR	3	NLNHPNIIGYR3	25398.4	27318.3		22741.4	14324.9						35624.7		10148	36202	21902.3				24152.5	13874.1										21914.7	36610.5	21289.4	28108.9	46412.3	12800.8						32933.1	20936.9		33633.4	18866								20010.5	28210.6	27209.5	33361.7	35755.8	12739.5	11600	19219.8	26514.9	25366.2		18334.5			15972.2						16250.1
Q91VJ4	Q91VJ4	STK38_MOUSE	Stk38	Serine/threonine-protein kinase 38	1	NLNHSLPSDFTFQNMNSK	NLNHSLPSDFTFQNMNSK	3	NLNHSLPSDFTFQNMNSK3	49047.9	37291.2	36800.7	35429.7	35445.9	29455.4	38214.3	39021.1	31670.4	26142.7	41085.7	34948.8	40842.7	38762.8	35598.4	46186.5	35049.4	25132	27059.7	35353.1	38128	31484.5	28097.1	42229.1	33887.2	39283.7	30893.5	20054.6	23771.4	31124.6	50719.3	37442.1	59774.8	46286.2	33570.8	38506.5	34492.4	45846	45045	41554.6	51743.2	64726.2	42363	45974.1	36611.2	35413	33651.3	35424.1	35861.6	27970.9	36670.4	20062.5	24250.6	31388.8	26540.4	27353.1	24754.5	35594.9	29492.3	30965.8	31371.7	49457.6	26883.5	48162.5	54810.3	46224.1	57750.8	41467.8	52703.6	26156.4	39219	46997.1	36518.3	37929.6	32192.4	35964	34523.9
Q91VJ4	Q91VJ4	STK38_MOUSE	Stk38	Serine/threonine-protein kinase 38	1	NLNHSLPSDFTFQNMNSKR	NLNHSLPSDFTFQNMNSKR	3	NLNHSLPSDFTFQNMNSKR3	9489.98	17488.7	10507.8	11847.7	12969.5					14640.6	12922.7	12866.5	13252.1			10931.1	16599.2				20871.3			14955.1	20629.8					8626.55	9157.72		13500.4	15275.2	15576		15879.4		20883.8		12275.6	10821.2	13876.4			21810.6		14187.6	23339.8	10572.2			11136.7	6843.22	34688		12835.1	19734.3			7912.98	19076.8			12584.1	16017.1	13607.3	16516.5	25685.1			15371.3		20163		15316.9
O70362	O70362	PHLD_MOUSE	Gpld1	Phosphatidylinositol-glycan-specific phospholipase D	1	NLNHVSSPSASYTLSVPYAR	NLNHVSSPSASYTLSVPYAR	3	NLNHVSSPSASYTLSVPYAR3	50330.3	60059.4	67951.3	57756	67775.4	111680	78337.8	93822.6	100854	39263.9	15372.5	38709.1	44827.3	27377.7	27710.2	72665.3	68355.6	44031.5	63640.5	56323.5	56039.4	92966	45295.1	111603	52484.4	86633.8	80094.9	95793	109219	150664	38314.9	32543.5	44956.1	50826.3	40678.1	59886.4	80930.2	28622.6	62114.1	112405	47462.6	111171	95103.9	86985.9	80024.7	88960.7	104336	108172	96705.1	93539.7	69366.6	75496.4	29474.9	37298.2	17357.5	27296.6	35012.1	57999.9	26892.3	39298.4	33362.9	69070.6	86452.4	101989	88392.3	86460.4	42458.5	89591.9	59295.9	89498.9	51509.2	65926.5	89429.7	128689	98710.4	128450	121174
Q62136	Q62136	PTN21_MOUSE	Ptpn21	Tyrosine-protein phosphatase non-receptor type 21	1	NLNIGSSYAYSRPDALVYSQPEIR	NLNIGSSYAYSRPDALVYSQPEIR	3	NLNIGSSYAYSRPDALVYSQPEIR3	7350.85	7227.2	4091.94	6212.24	7470.62			8570.04	7835.2	5698.51	7508.97	6324.76	4089.49	6613.11	8006.84	6518.34	7135.57	3853.36	6463.44		5008.78	6375	6615.18	8051.26	2596.77	3430.74					8229.6	2139.92	4173.24		6489.3		6630.05	7131.7	7671.55	7779.05			3297.56	7078.67				4990.71	5904.2	8161.69	6348.77		5761.73	7207.21	6889.42	7019.63	8212.58	6224.01	3573.41	8491.52		3809.64	8442.21	8479.4	3863.5	5549.3	8060.52	4811.97	6067.6		5195.12		5379.25			6781.51	7549.24
Q62130	Q62130	PTN14_MOUSE	Ptpn14	Tyrosine-protein phosphatase non-receptor type 14	1	NLNIINTHAYNQPEELVYSQPEMR	NLNIINTHAYNQPEELVYSQPEMR	3	NLNIINTHAYNQPEELVYSQPEMR3	9981.91	11486.9	12572.9	9926.28	12404.7		10431.5	8980.59	11287.9	8457.5	17213.2	14973.2	14692.4	6464.46	9698.35	12127.4	9453.69		11099.4	10797.1	10504.4	6457.6	11301.2	8609.44	9165.58	10140.5	14910.9				12677	11955.1	11301.2	9106.03	10303.7	13103	13118		14251.5	6240.66	10550.6	13742.5		11533.3	11251.3				7894.22	10089.6		15133.4	9428.2	11882.8	8534.54	7098.93	6769.01	14446.8		7287.33	13498.9	9606.25	8563.35	9146.21	6934.18	9061.38	5269.21	11346.6	9463.72	6496.92	7805.85	9711.2		9979.94		9256.03
Q62095	Q62095	DDX3Y_MOUSE	Ddx3y	ATP-dependent RNA helicase DDX3Y	1	NLNITKDLLDLLVEAK	NLNITKDLLDLLVEAK	2	NLNITKDLLDLLVEAK2		4918.98	16634		5373.07	2422.56		7565.18	7752.69	6512.77	8242.93	7588.29	5567.57	37376.2	14634.5		20014.2	13947.2	20331.8	4344.98		5533.79			7391.42	5173.07	5090.69	15837.4	10509.7		5663.05	6664.25	8647.41		9483.34	2697.89					4046.89	6425.13	7564.14		20509.3		15237.5			8668.82	14551.5		19485.5	9628	6638.04	18988.2	13863.4	2858.18	5402.27	25871	16675.1	6589.58	11238.8	5717.33			17162.1		13062.9	12929.1		8695.56			8214.72		4994.51
Q62095	Q62095	DDX3Y_MOUSE	Ddx3y	ATP-dependent RNA helicase DDX3Y	1	NLNITKDLLDLLVEAK	NLNITKDLLDLLVEAK	3	NLNITKDLLDLLVEAK3			14547.6	15593.9			10216.1		5820.97	19871.2		14097.5		11869	35813.4			13228		14550.7	11383.8				22523.6										13590.6	14280.6	15397.1											11660.5		10928.5		8130.46	38709.4			17583.6		19415.3					7001.28		20465.8		21573.4		21878.3			8687.89		18918.1			6224.88
P07742	P07742	RIR1_MOUSE	Rrm1	Ribonucleoside-diphosphate reductase large subunit	1	NLNKIIDINYYPIPEAHLSNKR	NLNKIIDINYYPIPEAHLSNKR	4	NLNKIIDINYYPIPEAHLSNKR4	19549.4	18972.4		19920.6	20154.5						24370.4	23186.3		14070.8	18017.1							22127.7											22500.8		18494.2			13818.8			15598.9			22508.3									14875.7	20933.3		35596.4	23280.8	14111.9		26995.3	10289.5	25627.5	14376.2				25482.1					10331.8
O08788	O08788	DCTN1_MOUSE	Dctn1	Dynactin subunit 1	1	NLNLEEKVR	NLNLEEKVR	2	NLNLEEKVR2	25497.7	37848.4	40082.8	43918.6	47507.5	20929.6	34575.5	31463.8	23331.3	30818.3	21603.4	31869.6	36586.9	26362.8	34535.5	35723.2	25005.8	34383.5	36761.9	30149.4	30611	27820.7	25598.5	22800.6	28404.4	29891.5	26843.8	22310.9	28195.6	22572.8	44640.4	29386.5	34986.3	28818.3	38485.9	30159.9	35840.4	35120	30223	32526.8	35213	25716.6	19851.4	23140.5	24335.8	26240.4	28585.7	20706.5	19083.3	23053.9	13596.3	23126.4	23884.4	34535.8	23059.4	26676.6	34166.5	36469.4	40315	24554.9	35970.7	31405.7		25076.4	23394.7	33100.9	31660.2	36934.2	32688.2	39473.2	26536.9	22690.6	23900.4	27273.8	29689.6	41832.7	28351
Q9EPK7	Q9EPK7	XPO7_MOUSE	Xpo7	Exportin-7	1	NLNLNDESQHGLLMQLLK	NLNLNDESQHGLLMQLLK	3	NLNLNDESQHGLLMQLLK3	9535.85	9722.27		12473.8				10577.8	13471.5			6350.91		9114.64	9718.69		6869.41			16164.7		17792.8			10555.7		15865.4	8266.53	16757.6			12558.4	10454.6								6513.81			10432		17992.4	15022.3			9595.53		12111.7	9424.13	11128.5		10810.7			8334.38	8732.28	10359.8	12996		8699.34			6597.27		9166.22		14450.7	9655.44	16080.6		14798.5
Q6ZQ73	Q6ZQ73	CAND2_MOUSE	Cand2	Cullin-associated NEDD8-dissociated protein 2	1	NLNMLRAQVPLVIKALQR	NLNMLRAQVPLVIKALQR	3	NLNMLRAQVPLVIKALQR3		24388.7		10655.8		14725.5	15921	16738.3			24126.3				16407.9		12556.3	13433.1								18832.7	16324.4								5534.78	13257.5		30766.1			12902.5									17485.6	15593.3	13078.6	12020.8			12818.2	9080.77		7778.56				23960			5876.01	42058.8		29013.9			13939.5	10715.5
P49717	P49717	MCM4_MOUSE	Mcm4	DNA replication licensing factor MCM4	1	NLNPEDIDQLITISGMVIR	NLNPEDIDQLITISGMVIR	2	NLNPEDIDQLITISGMVIR2	35273.9	24234.9	15639	11544.3	21953.4	8012.36	10477.3	8655.93	8503.04	4942.38	34816.2	36826.7	28062.2	24850.1	29137.6	7789.4	4087.69		5232.74	10835.6	9752.44	6586.4		13775.4	5355.14	5506.35	8560.01	4169.74			52592.9	26430	55611.3	34919.3	19497	8268.51	11605.8	12294.2			44289.4	27185.6	20531.4	32501.3	14730.3	9117.21	7181.82	4902.16		3346.08	2697.82		28102.4	30586.2	23173.9	41888.4	28813.3	25253.2	14965	19464	18908.5	50667.4	13058.9	19233.8	19251.9	13663.7	15818.6	7322.5	11534.7		10319.2	12555.6	8753.06		5533.18		6436.96
P49717	P49717	MCM4_MOUSE	Mcm4	DNA replication licensing factor MCM4	1	NLNPEDIDQLITISGMVIR	NLNPEDIDQLITISGMVIR	3	NLNPEDIDQLITISGMVIR3	30923.1	43378.6		18441.8	27354		13302.9				52015.6	41565.7	32099.8	18729.3	17136.5					10318.8											37582.6	28356.4	41366	31579.5	18185.3		11551.7	18598.6			36555.7	33589.1	21227	38311.6	10000.6								17635.8	27137.2	35576.4	20072	23782.3	30203.2	27420.3		15866.6	32605.3		13046.3	23755.9	17522.9	21297.3
Q99KG3	Q99KG3	RBM10_MOUSE	Rbm10	RNA-binding protein 10	1	NLNPHSTMDSILGALAPYAVLSSSNVR	NLNPHSTMDSILGALAPYAVLSSSNVR	3	NLNPHSTMDSILGALAPYAVLSSSNVR3	52587.4	29084.3	52301.1	25316.2	51421.7	17850.6	25315.3	20907.3	19116	24004.1	51968.2	61947.2	60630.3	47961.6	42809	36928.1	33341	48313.3	43585.8	39645.7	34361.9	22057.8	32133.3	31919.2	33998.5	16243.1		19538.2	23828.2		45424.8	23449.2	51534.1	44285.9	42373.6	36271.9	27208.5	15194.2	27195.7	22988.4	47765.8	34004.6	51612.2	37707.5	31941	23766.8	19631.9	21535.6	21573.7	19702.7		16606.2	69976.4	40987.8	65204	58813.6	58125.4	60598.6	41888.5	54322.9	43751.6	50368.3	31375.9	39899.2	44732.6	37392.1	31548.1	18107.6	23099.8	17824.5	28183.2	15374	15924.8	17002.4	23646.8	20978.5	22268.2
Q8K284	Q8K284	TF3C1_MOUSE	Gtf3c1	General transcription factor 3C polypeptide 1	1	NLNPNDSIVVNSCQVK	NLNPNDSIVVNSC(UniMod:4)QVK	2	NLNPNDSIVVNSC(UniMod:4)QVK2	10124.3	10978.9	10577.6	4963.81	7744.01	5577.72	7161.78				5949.8	9982.02	13221.7	3768.39	5701.31	5282.41	12340.9				8533.99									6943.87	3560.24		7393.75	8290.78	4427.81	10999.5	11596.4	10626.8	11047.3		6498.29	2688.18	9237.93	4666.09		4627.81	3927.56				4413.86	12469.3	7474.23	5767.01	6992.02		3554.93	8531.58	6234.68			7271.81		9043.98	9226.48	10908.7	6908.37	9655.7			11652.6		4203.94	10449.1		8262.09	11003.6
Q1ERP8	Q1ERP8	CLM9_MOUSE	Cd300lg	CMRF35-like molecule 9	1	NLNPSAVPSPETQNLSQSTEEEEAAR	NLNPSAVPSPETQNLSQSTEEEEAAR	3	NLNPSAVPSPETQNLSQSTEEEEAAR3	15176.5	13548	12196.5	10079	12298	15055.3	9403.73	8706.29	10211.5	13167.5	9791.56	8922.79	7741.65	9805.94	6077.43	21095.6	15570.8	29231.6	11717.8	12328.2	12940.9	8562.88	27155.5	9661.88	10757.2	18760.1	9547.38		8413.5	6399.5	8882.08	10999	7781.44	15453.6	12833.5	19345	18077.4	26744.5	17052.6	7445.17	25609.2	19172.1	22454.9	13590	18699.9			13018.2	14772	19836.5	35398.2	19492.4	17020.7	6254.05	37956.6	4121.49	13996.7	14439.2	9552.35	9047.34	10926.7	5079.73	26050.4	13430.8	8093.31	18629.7	20500.4	15125.9	21884.8	13040.9	6202.46	13104.3	14607.7	17306.6	16299	19349.2	15359.2
Q80U87	Q80U87	UBP8_MOUSE	Usp8	Ubiquitin carboxyl-terminal hydrolase 8	1	NLNPVFGGSGPALTGLR	NLNPVFGGSGPALTGLR	2	NLNPVFGGSGPALTGLR2	46788.3	26829.3	51970.4	33804.4	39534.5	27677.7	19479.1	29520.5	30834.1	21453.7	32319.4	34828.3	51620.3	19018	39308	38918.6	15418.8	18331.3	37070.4	31084.5	29136.7	20706	19968.1	26666.2	27890.2	24889.4	21092.6	11999.1	32347.8	33806.4	43971.2	46834.3	40484.7	52489.7	43253.6	26819.7	28458	28252.6	37379.1	23849.8	37968.2	48158.4	42078	48435	38493.8	20944	36749	30145	25021.9	26049.6	21655.3	18193.4	27755.3	36097.2	38656.9	33242.2	39252.4	31043.8	33472.1	36353.1	39735.4	45733.5	26131.9	41665.7	51770.4	34528.4	29002.8	42419	28159.5	18844.2	30796.1	27988.1	29135.6	30818.7	23199.1	32928.6	28523.2
P29391	P29391;P49945	FRIL1_MOUSE	Ftl1	Ferritin light chain 1	0	NLNQALLDLHALGSAR	NLNQALLDLHALGSAR	2	NLNQALLDLHALGSAR2	10649.3	12982.9	30119.6	20336.6	19731	7127.9	7276.33	12631.6	17575.3	9572.8	11664.4	16430.5	9994.87		12742.3				3726.59	11061.2		4386.44	12049.9		11284.3			7870.84	14621.8	3809.6	15686.2	9961.21	15055.3	19390.6	15892.3	8337.69		9440.39	11342.7	10041.1	24339.1	25080.7	18227.2	14038.8	9635.4	13829.5	10341.9	15389.3	13631.3	13726.6	10845.3	17336	17975.2	18522.1	9570.34	17844.1	17086.5	10863.9	13807.6	8382.88	10973	6044	10754.2	5561.53			5608.13	12797.1	5598.27	8778.39	8482.03	5843.51	9910.25	11709.2	13556.7	19084.3	10439.6
P29391	P29391;P49945	FRIL1_MOUSE	Ftl1	Ferritin light chain 1	0	NLNQALLDLHALGSAR	NLNQALLDLHALGSAR	3	NLNQALLDLHALGSAR3	24230.7	25318.6	34223.2	20948.9	38775.6	25965.2	27421.6	20910.5	23414.5	18853.8		19308.5	10727.1	12182.9			10781.2			10342.3		15235.1								16963.6		20171.1	18811.5	23560.5	29887.5	20007.9			43471.6		33821.7	27494.5	19521.6	22874.6		20376.1	18092.1	65035.3	25032.5	23689.5	31749.9	25352.4	20310.5	20536.1	27912.2	26677	26719		16269.1		12710.8	16132.8				17486.4						16455.6			12801.6
A6H8H2	A6H8H2	DEN4C_MOUSE	Dennd4c	DENN domain-containing protein 4C	1	NLNSEKKPSLLSEQQQAASALVETIR	NLNSEKKPSLLSEQQQAASALVETIR	4	NLNSEKKPSLLSEQQQAASALVETIR4	6378.46	7505.21		10759.7	7071.91	16011.3		14332						9585.49	13550.9	18069.2	16494	12878.4	11241.4	16375.6		13132.5		9272.64	8310.45	12238	7064.35	12117.5	17309.6		13855.9	4755.45	9034.08	10773.8						8536.49		13103.4		7870.79	16108.5	9401.7	16615.1			9700.25	9410.64	15796.6	6570.94	9602.07		15257	8365.6	15666	10082.8	16929.5	11736.9	12498.5		6515.66	13620.4	10292				15810.1	8172.52		9401.74		12248.1
Q3UIL6	Q3UIL6	PKHA7_MOUSE	Plekha7	Pleckstrin homology domain-containing family A member 7	1	NLNVPVVVR	NLNVPVVVR	2	NLNVPVVVR2											4571.87		15355.5		13789.6	4093.16	2377.28		4648.13												12721.6	12426.4	18721.9	13079.1	22373.2																		31284.9	29782.9	19937.2	11538.1	14460.6	8753.16	9718.29	8439.92						7978.96
Q99PV0	Q99PV0	PRP8_MOUSE	Prpf8	Pre-mRNA-processing-splicing factor 8	1	NLNYLHLDYNFNLKPVK	NLNYLHLDYNFNLKPVK	3	NLNYLHLDYNFNLKPVK3		5493.12			5463.35							8075.68	8994.47				8741.21						11540.2									4681.64	6257.28	3942.2	5830.22				5662.38		5145.69	4440.36						7359.13					9973.45	4800.7	7187.37	9414.43		6237.98		9350.95	5583.06	4348.43		6674.17	5390.76
O54931	O54931	AKAP2_MOUSE	Akap2	A-kinase anchor protein 2	1	NLPAEDR	NLPAEDR	2	NLPAEDR2	49261.5	44003.1	41276.9	37156	61895.5	35554.9	19610	34466.9	30514.5	23692.2	47579.3	40530.9	46036.7		50140.2	30077.3	37159.9	17460.3		23239.7			19612.7	25960.2	30461.5	19868.4	35583.1	14169.5	22387.7		70101.4	46710.5	43574.5	55600	40779.2			37659.8	31344.5	24063.9	37999.6	36417	41260	40160.2	41739.6		17103.7		21484.9		21714.4	35211.5	42056.6	55678.2	35942.8	43198	48736.1	36401.7	44272.8		54786.4	35588.2		30827.8	29789.1	38082.2	27956.6	18005.2	19788.1		28017.3	33932.7
Q9CRC8	Q9CRC8	LRC40_MOUSE	Lrrc40	Leucine-rich repeat-containing protein 40	1	NLPAEISR	NLPAEISR	2	NLPAEISR2			35811.8	34224.3							34650.9	38290.1	39893.9		41529.5	27784.2				31139.2										22659.2	59439.7	35903	40819.3	34685.4	49034.4	31689.7						41554.7	37389.8	43633.1			21500.8						58100.1	72199.3	60506.4	57081.5	37763.6	31729.7	41050.3			52651.5			36013.6	40143.2	21769.1		38593.7		36387.6
Q61508	Q61508	ECM1_MOUSE	Ecm1	Extracellular matrix protein 1	1	NLPATDAIQR	NLPATDAIQR	2	NLPATDAIQR2	135952	107503	105343	108264	105119	92614.9	176060	164444	140105	96728.6	48547.7	44049.4	47076.8	40453	54381.4	93994.2	43058.8	59317.7	57858.5	82765.3	75662.8	112841	88819.1	76280.9	85048.5	98058.2	88101.6	75326.9	127686	127554	92719.2	58166	82294.2	92480.2	68736.9	134994	105004	121019	111765	110383	129626	201689	157097	145091	86540	163428	200364	152189	140620	78971.3	135406	149941	37655.7	46294.8	49780.4	45065.4	40814	62728.3	62449.2	45319.8	52694.4	103692	58618.9	106952	138654	114257	83267.5	90246.2	101656	80001.6	83811	100441	120792	130234	146050	103172	116136
Q8BNV1	Q8BNV1	TRM2A_MOUSE	Trmt2a	tRNA (uracil-5-)-methyltransferase homolog A	1	NLPDITPQETEISLS	NLPDITPQETEISLS	2	NLPDITPQETEISLS2	62910.7	61760.6	26843.7	35945.1	36652.9		38764	12333.2	33401.7	31397.4	40167.2	35335.5	46097.7	34909.2	36122	48296.2	27426	42118.2	25603.4	30718	32919.4	36264.1	30456.7	49516.9	29952.2	33895.1	37039.7	28309.8	35702.9	42740.2	48589.5	46049.8	42558.7	37193	41447.3	41538.6	28332.6	32154.6	33397.3	35280.7	36521.9	44052.6	35533.7	55814.5	47401.5	37638.9	34710.1	35278	35725.5		48147	28842.9	34813	35046.3	31550.1	43004.7	42374.8	32281.9	30443.8	32037.2	40039.7	45897.9	22847.2	39532.5	28805.5	56517.8	31876.3	32937.6	32651.6	36166.2	39012.9	45935.5	22586.9	26936.6	35342.2	34041.5	34301.6
Q9Z1J3	Q9Z1J3	NFS1_MOUSE	Nfs1	Cysteine desulfurase, mitochondrial	1	NLPDVVMNGDPK	NLPDVVMNGDPK	2	NLPDVVMNGDPK2	17782.6	12611.2	26794.6	44005.7	11274.4	36930.9	23208.7	32793.2	33422	51769.6	10599.2	15509.3	11789.4	21082.8	22625.5	41148.3	26244.7	34629.9	26320.4	39839		40955.9	33614.5	37243.9	48667.2	28782.9	31996.6	48354.3	53414	55744.3	24979.7	16242	15559.9	14470.2	15142.6	17439.7	23863.7	18699.8	16575.6	65668.9	12064	9945.83		22369.8	28251.9	27475	39293.1	19392.4	21184.5	30196.7	34618.4	34465.5	17830.3	16447.2		18497.9	21320.9		20771.9	26632.8	18150.9	22782.5	30737.1	22441.3	17531.1	24184.6	14047.4	21835.3	18417.1	38406	43018.3	27612.6	40665	22956.5	35973.7	21200.2	18208.9
P54276	P54276	MSH6_MOUSE	Msh6	DNA mismatch repair protein Msh6	1	NLPEEYELK	NLPEEYELK	2	NLPEEYELK2	45589.2		31901.5	49072	36198.8		19169.4	24419.3			56240.3	46431.4	71785.2	51270.1	57246.3	33698.9									26428.6				34165.8		82373.4	77057.7	55499.5	69233.1	59313.6						48319.2	54330.1	51370.5	39800.2									97074.8	76724.9	40506.7		88483.6	42202.6	52580.4			69884.1		48728.8	52558				37830.2			32736.1
Q80ZK0	Q80ZK0	RT10_MOUSE	Mrps10	28S ribosomal protein S10, mitochondrial	1	NLPEGVAMEVTK	NLPEGVAMEVTK	2	NLPEGVAMEVTK2	189257	172946	201506	222191	149592	247018	181843	189551	233452	245346	171671	135458	163226	267093	282993	212661	409335	372320	333390	336642	179318	260809	242006	238405	203897	234199	275870	287908	306205	262509	231746	259096	187749	167537	141643	134840	142146	222493	137270	259283	100846	94617.7	154435	151457	245456	164165	258343	154565	193958	216764	245685	249190	236895	187854	167377	192328	265317	169003	246909	324530	230505	262936	299816	202526	248050	276108	227565	141781	182929	310164	352852	212269	216634	176884	270637	139278	163126
O70481	O70481	UBR1_MOUSE	Ubr1	E3 ubiquitin-protein ligase UBR1	1	NLPENENNETGLENVINK	NLPENENNETGLENVINK	2	NLPENENNETGLENVINK2	36258.9	32125	23723.6	29756.8	44579.5	27743.4	27915.4	31115.6	21244.2		42672.1	42447.1	48644.6	18961.3	29539.6	35117.2	20619.3	19217.8	22040.6	34036.4	32577.2	26639.1	24833.4	34641	29700.2	38779	25317.3	25919.7	26041.2	22002.7	35524.3	29457.9	33817.8	29949	25483.6	35204.6	27331.6	39938.2	32490.3	12062.3	46013.9	46725	41931.3	33850.7	24747.6	34581.7	39508.9	35350.7	32882.8	22950.7	32367.6	18207.1	23195.3	32543.7	29159.4	28105.4	22906.6	53229.8	23017.4	27243.8	28104.9	27090.8	23688.6	49496.4	32260.2	31349.6	35602.4	35632.8	45799.6	24536.9	26263.3	34120.3	17633	37308.4	28190.2	33764.6	35969.6
P70268	P70268	PKN1_MOUSE	Pkn1	Serine/threonine-protein kinase N1	1	NLPETIPWSPPPSVGASGTPESR	NLPETIPWSPPPSVGASGTPESR	2	NLPETIPWSPPPSVGASGTPESR2		14537	10876.8		10708.7		12289	20864.8	9395.83		11486.5	11166.4	14719.1			9197.64					9380.28		5678.74	10541.9		11089.3	7743.02		11230.9				9059.62			7592.86	14777.7	10422.9	8634.14			15722.1	9906.03	14123.1		8003.89	16724	7735.49	11565.3	3391.95			10612.2		10426.4			9031.66		7481.75		11949.4	11827.1	16179.9	12742.2		8582.4	10764.7	14448.5							12305.3	9845.82
Q9D0E1	Q9D0E1	HNRPM_MOUSE	Hnrnpm	Heterogeneous nuclear ribonucleoprotein M	1	NLPFDFTWK	NLPFDFTWK	2	NLPFDFTWK2	229490	168246	294332	239686	96545.8	73056.3	133249	132117	92060.6	238775	100572	110325	101436	275009	207092	77045.1	162990	225918	224825	261430	39429.6	245304	58079.1	66419.3	278306	159450	64192.5	172827	187930	181687	105658	195381	206423	87224.9	72454.9	45027.2	79884.1	88218.9	64068.1	291189	200178	105484	108309	179919	150269	198862	198060	60272.9	60544.7	98086.8	111904	105853	237008	197145	90049.7	256515	231867	97209.5	253037	295766	239323	150362	179073	174227	141220	89580.7	145702	59462.7	110560	177276	165134	106751	171936	45513	180304	33582.2	79118.1
P17665	P17665	COX7C_MOUSE	Cox7c	Cytochrome c oxidase subunit 7C, mitochondrial	1	NLPFSVENKWR	NLPFSVENKWR	2	NLPFSVENKWR2	68645.1	37967.6	44888.1	36247.5	20156.1	43016.3	32933.6	47321.6	39856.7	74503	61652.9		10677.4	134220	39846.9	66951.1	63644.9	507839	144883	56011.7	43587.6	78208.7	110442	27294.2	60885.5	119960	56759.9	108754	85086.4	87169.4	27474.4	73673	76066.8	34192.6	41633.5	48010.3	30340.6	125620	35631.4	110668	80775.7	23374.5	66642.9	25337.9	50451.1	67495	78316.5	31025.8	47825.4	51262.4	72435.5		214407		179843	33462.5	54894.7	13584.6	48102.8	36866	79590.8	43045.3	115223	54237.5	67008	64308.7	159242		62864.5	88608.2	121953	46154.1	106180	27956.5	90082	32815.7
P17665	P17665	COX7C_MOUSE	Cox7c	Cytochrome c oxidase subunit 7C, mitochondrial	1	NLPFSVENKWR	NLPFSVENKWR	3	NLPFSVENKWR3	30434.7	15805.3		11632.8	12691.2		12763.4	8191.33	17225	29683.8	18285			27674.9	12785.6		13171.4	76602.9	18725	15171.3		17197.1	32141.3	16596.7	23932.1	33381.3	11475.5	20813.5	16817.1	24829.4		12968.1	15425.5		12304.1	15679.8		28606	21326.2	26498.4	12915.6		22871.1	19793.8					15547.4	21173.6	23229.7		30891.8		37575.9		15755.6		16107.2				32229.5	9998.91		13766.6	29483.7		14043.5		30532.7		25319.9	19273.8	13787.7
Q78PY7	Q78PY7	SND1_MOUSE	Snd1	Staphylococcal nuclease domain-containing protein 1	1	NLPGLVQEGEPFSEEATLFTK	NLPGLVQEGEPFSEEATLFTK	2	NLPGLVQEGEPFSEEATLFTK2	142412	88348.6	136310	133427	130399	62185.3	48078.3	94639.9	55865.1	79102.7	131669	99672.6	128174	131916	139844	121147	131356	106492	104753	87601.1	107574	64866.9	120702	79882.6	76584	74411.9	66649.2	42323.1	57429.8	65920.7	165026	200544	139043	180313	177140	100268	69205.5	106023	102888	74604.3	174939	144429	196273	152177	192732	63631.2	91891.1	140575	124844	64420.3	73576.5	60506.2	154350	156880	222967	135406	183157	99389.5	147115	114610	133781	172244	98633.8	105970	120099	118878	118159	61350	84368.8	47507.1	89681.3	70498.4	90256.6	79315.9	48772.1	99128.4	58010.1
P70670	P70670	NACAM_MOUSE	Naca	Nascent polypeptide-associated complex subunit alpha, muscle-specific form	1	NLPISALVNVGAPVSPAQAGLPTR	NLPISALVNVGAPVSPAQAGLPTR	2	NLPISALVNVGAPVSPAQAGLPTR2	8996.08	10102.3	6696.5	5920.35	8372.18			10809.8	5528.25	6374.04	18783.7	6633.12	13491.4	9049.51	12238.6	10388.2	7100.82	16300.5	8982.17	8534.37	12738.4	10731.8	11155.9	6483.95	8478.77		6471.87	3290.71	8577.6		13229.6	9197.24	17156.5	14023.4	12198.6	6483.88	5166.32	9197.01	8353.78	12015.4	9447.55	12732.1	9519.16	8657.99	5501.09	6703.14				7917.63	7271.28		14576	8840.91	13531	6210.33	9690.48	13856.6	9244.47	9251.97	16465.7	4473.71	17442.8	10732.5	15021.4	26070.6	11127.6	6114.72	7031.92	2415.14	10100.7	8396.39	6681.68	11750	7527.69	9121.29
P70670	P70670	NACAM_MOUSE	Naca	Nascent polypeptide-associated complex subunit alpha, muscle-specific form	1	NLPISALVNVGAPVSPAQAGLPTR	NLPISALVNVGAPVSPAQAGLPTR	3	NLPISALVNVGAPVSPAQAGLPTR3	34321	14755.8	20751.1	29315.2	21777		24108.9				24487.4	16796.6	30012.6	16394.5	22093.8	15037		38140.2	12254.4	29093.7		25427.1	25544.9	17179.4	23186.1	19388.7		8993.55	22842.7	28140.2	21610.1	39564.3	16005.6	14106.1	34582.9	15908	15984.3	12054.3	20964.7	20870.7	12498.4	15099.9	27061.9					21385.1		16152.6	25039.5	20742.8	31230.9	26167.5	42147.6	15822.9	24935.2	21219.8	22981.4	18730.9	18435.7		19402.1	18588.3		39856.3	9154.47	21468.2			28867.3	15683.5	29412.4	17833.4
P70670	P70670	NACAM_MOUSE	Naca	Nascent polypeptide-associated complex subunit alpha, muscle-specific form	1	NLPISALVNVGAPVSPAQAGLPTRK	NLPISALVNVGAPVSPAQAGLPTRK	3	NLPISALVNVGAPVSPAQAGLPTRK3	240815	53402.5	98420.5	187951	132061	88482.8	32574.3	43199.7	69111.2	84800	42894.1	69551.1	99741.6	75575.1	70736.4	134279	56172.2	91811.4	75785.1	129663	130374	117481	78875.4	112578	115927	124452	106592	78114.7	204439	213730	190101	226672	81914.2	148522	92874.4	73117.1	116477	41689.4	109249	191998	54536.3	90681	139390	92782.8	60358.1	93678.9	83529.6	114474	20964.5	132689	56573	100944	102837	99314.2	169861	72018.8	83573.8	123994	72060.4	68225.4	95514.6	135894	148306	149523	98068.5	106541	29819.1	136269	43808.2	69350.8	256625	52935.6	154779	131670	58104.6	129369	113068
P70670	P70670	NACAM_MOUSE	Naca	Nascent polypeptide-associated complex subunit alpha, muscle-specific form	1	NLPISALVNVGAPVSPAQAGLPTRK	NLPISALVNVGAPVSPAQAGLPTRK	4	NLPISALVNVGAPVSPAQAGLPTRK4	23492.5	36450.2	23035.8	21082.3	28632.7		18710.2		11386.9	15379.1	42391.7	12894.6	21724.7	17921.6	13549			22939.5	11011.9	16802.5	23690.9	18267.2	17899.2	24860.9	20976.6	33200.7				15075.4		25611.7	9639.34		16629.6	10374.9	11949.4		15220		14274.7	8388.18	15701.8					12927.3	12358.5			6028.39	19251.7	20750.7	23121.5		18610.3	18376	24647.6	15437	13446.6		21349.5			22239.8	29851.7	16794	19231.6		11662	27250.6	22841.8
Q8VDD5	Q8VDD5	MYH9_MOUSE	Myh9	Myosin-9	1	NLPIYSEEIVEMYK	NLPIYSEEIVEMYK	2	NLPIYSEEIVEMYK2	21995.3	20466.5	37758.1	21189.2	32430.1		22553.8			12606.3	23364.2	20620.2	29159.6	50174.2	25964.1		25816.1		13323.5	11795.7	18048.6						16953.8	13572.8			40932.7	52168.8	30054.2	36528.7	50146	20251	19170.4	21371.8	20308.7	26333.5	28058.4	31496.2	63926.3	43918.9	46106.3		18165	21816.1	20964.9		32471	11891.6	33855.2	45743	39215.2	29189.2	29638.1	31002.4	28993.8	24775.5	32914.7	27103.6	18102.1	29890.6	27979.8	44056.9	17968.1			16094	15396.5	14896.5	18689.1		19073.7
Q8VDD5	Q8VDD5	MYH9_MOUSE	Myh9	Myosin-9	1	NLPIYSEEIVEMYKGK	NLPIYSEEIVEMYKGK	3	NLPIYSEEIVEMYKGK3	8948.29	21405.8	19361.8		15383.8						18359	13075.3	12026.2		17639.8		40722.5																12969								19724.4		16695.3	11054.6					29226.5				10115.1		17869.8		10633.9	16380.5	27823.7									13770.9
Q61879	Q61879	MYH10_MOUSE	Myh10	Myosin-10	1	NLPIYSENIIEMYR	NLPIYSENIIEMYR	2	NLPIYSENIIEMYR2												21188.9		32819.2	17704.5																33265.3	28102.8	26567.3		18189.9						18570.1		25408.2										40850.4	42350.8	64833.2	25650.5	37655	28357.1	27974.9			20817.6		18141.9	12085		25018.4
E9PYH6	E9PYH6	SET1A_MOUSE	Setd1a	Histone-lysine N-methyltransferase SETD1A	1	NLPLDHASLVK	NLPLDHASLVK	2	NLPLDHASLVK2	14031.6	19698.1	23781	19649.5	16685.4			11517.6				16762.1	23869.4	13680.5	26869.9	23839.8				17585.8	15932.2				21984.8						24242.1	23303.3	15150.3	17672.9	20197.7	10932.7	15839.9	17408.3	22433.7		22259.7	16311.4	15210.9	18097.3	15889.4	15974.3	19677.3						26163.8	27061	16423	26581.4	27966.8		19478.8	28387.5	20046.7	21393.3		23114.8	19033.8	25582.1	22389		13622.4						23250.4	11004.3
Q9D0L4	Q9D0L4	ADCK1_MOUSE	Adck1	AarF domain-containing protein kinase 1	1	NLPLELDFLNEGR	NLPLELDFLNEGR	2	NLPLELDFLNEGR2	51188.2	18203.9	137461	70403.3	44564.2	81885.3	32584.7	91116.5	90379	216012	32473.1	41912.6	53233	113499	87218.7	131062	120939	195236	145974	112740	111656	95188.7	170383	90341.1	172592	65539.6	78656.6	76467.5	182908	92164.9	61715.8	108393	43268.6	53644.9	48887.8	121510	65278.4	125030	99377.1	144953	37325.9	40284.9	68723	60326.8	100227	72808.5	76995.1	119362	112524	43674	98614.1	73688.6	60033.9	72739.1	99418.1	57505	84511.1	54378.4	122046	91290.6	76549.8	80695.4	108159	82318.9	100806	91211.4	63618.3	50292.8	49614.8	70916.2	104859	31578.9	179571	80287	90261.9	138662	57348.1
Q8R570	Q8R570	SNP47_MOUSE	Snap47	Synaptosomal-associated protein 47	1	NLPLFSEGEAQELTQILSK	NLPLFSEGEAQELTQILSK	2	NLPLFSEGEAQELTQILSK2	93382.7	78219.6	92571.4	122525	109355	100948	107690	105896	90111.3	97422.3	99254	86992.8	119341	78704.5	113076	94362.3	58023	85472	63888.7	76074	104199	101475	58481.4	88016.2	108832	94491.6	87423.2	84061.6	98116.1	98572.9	110458	49100.4	74736.2	114718	54005.6	73942.7	77351.2	58241	77842.7	72379.4	92155.7	76747.3	78647.7	73792.5	64650.2	63644.6	60002.1	71534.4	79160.4	65544.8	72339.6	60385.2	57784.7	67284.6	63673.3	93748.4	64775.2	87876	87088.5	64384.7	68803.4	87484.2	56724.5	86459.8	95864.4	78565	64158.3	91356.8	61617.1	55133.1	75162	68476.2	92688.9	67391.8	59342.1	62770	67840.3
Q80TY5	Q80TY5	VP13B_MOUSE	Vps13b	Vacuolar protein sorting-associated protein 13B	1	NLPLIYINTSVIR	NLPLIYINTSVIR	2	NLPLIYINTSVIR2	6189.72							15781.6				4486.95	7253.88		11712.5																	9222.28	10090								7907.53			8585.57										4930.07	8208.19				12282.8			6220.58
Q8CIE4	Q8CIE4	PAR10_MOUSE	Parp10	Protein mono-ADP-ribosyltransferase PARP10	1	NLPLNGATVSLAWVPQTR	NLPLNGATVSLAWVPQTR	2	NLPLNGATVSLAWVPQTR2	50303.9	70963.9	41240.3	27390.4	53556.1	29337.5	49088.4	86580.5	54132.6	36760.2	38125	38590.4	39268	37155.9	32753.8	64121	24037.7	27387.8	30544.2	38235.2	21744.6	45647.4	28995	30792.1	31398.5	40659.6	33614.1	31784.1	40206.1	47496.6	52201.2	26497.9	49058.7	61455.7	22963.7	33893.3	42321.7	46111.6	36629.7	25583.4	86225	88412.2	35327.3	55928.6	26352.5	54434.7	41472.5	34942.7	31895.4	39644.3	32786.2	31278.5	21609.9	14992	29476.7	22816.2	20694.3	43810.8	39418.8	34424.4	37484.2	54952.7	30800.8	51045.2	54784.9	31068.5	56957.4	35589.1	47791.5	30809.6	32920	47745.1	29013.3	58926.3	52757.3	42935.2	28609.3
Q8CIE4	Q8CIE4	PAR10_MOUSE	Parp10	Protein mono-ADP-ribosyltransferase PARP10	1	NLPLNGATVSLAWVPQTR	NLPLNGATVSLAWVPQTR	3	NLPLNGATVSLAWVPQTR3	34144.8	38162.4	27087.2	23279.8	31062.4		34340.1	17965.4	30581.5	16859.9		34002.3	30564.7	13082	22013.1	19305		18673.5			31663.1	19288	18561.8	23454.2	18903.6	31814		25809.3	16533.1	29351.6		14203.5	11114.9	21003.7	21030.3		26184.8	25847.7	35226.3		24134.5	20578.8	25875.9	43822.5	15666.1	12221.4		31513.6	20460.3	17656.5	14441.9			14903.2	25600.7	13323.6	13212.9	42037.4	24200.1					16501.4	14757	22449.8	20717.5		21666.3	13920.2		30364.7		29994.1		36480.1	30798.3
P61979	P61979	HNRPK_MOUSE	Hnrnpk	Heterogeneous nuclear ribonucleoprotein K	1	NLPLPPPPPPR	NLPLPPPPPPR	2	NLPLPPPPPPR2	695651	512295	698056	397567	594511	288920	325053	223265	422316	378682	198619	729362	877252	249119	940970	419927		291459	629808	315118	454716	378228	486556		490921	336075		268650	571268	238075	1173420	960013		974497	1078930	230005		546232	628525	767972	223628	529914	598761	635690	553170	351785	336250	477749	439693	426787	218614	470148	509535		382564	1059940		940880	908463	732399	882745	946918	282812	803374	591946	977746	543269	419745	445851	567009			371942	375585	270743	433947	361947
P61979	P61979	HNRPK_MOUSE	Hnrnpk	Heterogeneous nuclear ribonucleoprotein K	1	NLPLPPPPPPRGGDLMAYDR	NLPLPPPPPPRGGDLMAYDR	3	NLPLPPPPPPRGGDLMAYDR3	209885	129876	141939	120773	138713	57621.4	119912	117470	79858.2	63275.3	136828	167280	237810	105868	146587	198077	99213	99429.1	111440	98064.6	38914.9	90075.5	80443.8	87058	115114	122610	74809.6	50831.5	34237.2	82187.1	228955	88434.4	196949	223670	141280	121737	129487	57416	158918	36826.8	91150.7	152086	118847	204900	107059	60446.8	45397.6	79070	113288	78232.4	55182.6	71156.7	64700.3	130669	188638	152086	125088	181494	129501	80636.3	109936	197138	122110	166169	143062	149768	196962	108466	157766	68059.5	57487.5	85343.6	66918.3	106719	83473.7	57489.2	93929.3
P61979	P61979	HNRPK_MOUSE	Hnrnpk	Heterogeneous nuclear ribonucleoprotein K	1	NLPLPPPPPPRGGDLMAYDRR	NLPLPPPPPPRGGDLMAYDRR	4	NLPLPPPPPPRGGDLMAYDRR4	154994	159175	90437.2	77228.2	39450.6	50458.4	128223	82822.6	59752.9	78816.4	175487	90916.9	105873	74105.4	105715	100195	99672.6	56615.9	66181.6	108498	67119.9	59783.9	83441.5	90408.2	53944.1	94600.4	60099.3	33620.1	29736.7	57168.2	120126	73790.8	162910	114532	106603	84142.2	71359.8	144817	53169.6	38933.7	160756	73488	82164.7	160180	86726	49773	43283.4	63755.8	69326.4	47823.8	32507.6	42856.7	64097	100863	83290.5	114660	96015.3	48449.6	104395	72090.5	62748.3	147844	93960	121204	92316.5	130445	146961	46327.3	123452	43155.6	68029.3	89367.3	69934	58251.2	59108	52542.1	31783
Q6NVD0	Q6NVD0	FREM2_MOUSE	Frem2	FRAS1-related extracellular matrix protein 2	1	NLPLVVEELLGTSNALDDR	NLPLVVEELLGTSNALDDR	2	NLPLVVEELLGTSNALDDR2	14330.6	10278.5	11645.2	10266.5	8407.42					10270.5	11745.7	8583.07	9466.45	21722.5	11927.3	5342.33		10015.1	15424.9	8538.53			7527.7		9961.58						12567.6		12417.9	8277.6	13717.9	3957.47					11844.7	14114.1	7704.53	6770.42									38809.3		12836.7	9680.83	17457.8	9357.12	12057.6	9873.62	11556.5	10129.6	17503.3			10081.4	13170.4
Q9D832	Q9D832	DNJB4_MOUSE	Dnajb4	DnaJ homolog subfamily B member 4	1	NLPMSVTDIVKPGMR	NLPMSVTDIVKPGMR	2	NLPMSVTDIVKPGMR2	143982	92038.5	178425	169077	122662	142365	135101	215523	129143	175155	143119	166534	156612	141125	151553	227557	109198	150617	162547	147368	139086	177942	163339	164630	192940	114647	123636	130792	198869	193732	175782	143903	154002	181099	128213	196621	141871	180846	147480	188344	162567	174960	129220	127541	124345	173650	170749	157557	156093	101102	130508	144886	116998	109460	104731	114898	99305.1	138271	178219	141565	195818	175302	116096	172973	209739	159280	149920	164098	174538	150281	147931	154184	196171	142824	187748	143719	125715
Q9D832	Q9D832	DNJB4_MOUSE	Dnajb4	DnaJ homolog subfamily B member 4	1	NLPMSVTDIVKPGMR	NLPMSVTDIVKPGMR	3	NLPMSVTDIVKPGMR3	133376	134359	154315	191500	139999	117208	204227	104231	164041	159157	113296	132901	112620	103815	143296	99139.6	101598	91871.4	101699	125838	146290	138317	101697	142148	240380	131407	149422	129933	118007	192013	87994.7	132365	67713.2	106038	112995	151540	125223	171170	161371	136018	137702	107893	126131	165296	116665	105623	124497	150246	169635	118029	115248	129793	69679.5	119607	84041.8	104261	94991.3	136108	192493	135952	127722	106489	125017	89683.6	105457	135732	113746	140396	126693	124741	168347	182996	196288	141876	130948	118674	112172
Q9D832	Q9D832	DNJB4_MOUSE	Dnajb4	DnaJ homolog subfamily B member 4	1	NLPMSVTDIVKPGMRR	NLPMSVTDIVKPGMRR	3	NLPMSVTDIVKPGMRR3	46916.5	54049.7	67204.5	35668.2	71490.9	50211.5	74250.9	98751.6	36814.2	82621.5	57741	56132.7	64169.4	33411.8	53079.8	69461.5	51679		38065.3	33247.1	65577.6	43367.2	57506.9	36764.5	77401	61061.1	47037.5	40954.7	55367.3	56673.2	108869	39627.3	56335.7	91890.4	58047	72025.9	72355.6	60597.9	73434.2	84694.1	70477.3	121058	56549.6	87826.9	49138	45997.1	57152.8	67572.2	53284.1	54950.4	33166.6	41973.8	28581.6	46878.6	46274.1	36239	36728.8	68180.6	54846.3	50508.4	38176	96816.3	48898.5	59145.5	117007	57506.6	76038.9	79453.2	83535.1	46483.9	51993.5	52752.8	41266.7	57525.3	62979.9	72419.9	64132.9
Q9D832	Q9D832	DNJB4_MOUSE	Dnajb4	DnaJ homolog subfamily B member 4	1	NLPMSVTDIVKPGMRR	NLPMSVTDIVKPGMRR	4	NLPMSVTDIVKPGMRR4	16311.5	15818.9	14991.9	10658.5			21469.1			13978.2	15834.2			9214.43	10451.8		7765.54					7472.64	12363.9	14332.5		19330.1				12585.5		7555.95		15089.4		10485.6		16145.5				11800.1		12312.9	14857.9		18100.4	14675	12866.4				7465.9		8507.03	8999.38		9127.84	16875.2		7709.58		15441.5	9545.08	10048.5		3232.06				18144	13775.9	12732.9		12856.1	13688.7
Q9CZ04	Q9CZ04	CSN7A_MOUSE	Cops7a	COP9 signalosome complex subunit 7a	1	NLPPLTDAQKNKLR	NLPPLTDAQKNKLR	3	NLPPLTDAQKNKLR3	20841	30081.5	19602.2	22638		50632.3	27358.1	28462.6	33210.7	22852.5	33526.8	17470.2	41621.3		21359.1	25922.7		28529.6	27708.2	32243		32780.9	21210.1		21862.6		38787.1	37569.7	24571.6	28572.4	19194.9	18318.5	26943.7		12636.1			32348.2		26946	39494.8		27988				27823		42635.9	24196.8	38926.9	43885.9	14600.7	19768.7		43250.3	26563.1		14772.3	35800.3	25733	20651	38386.2	33904.4	16578	15653.8	31027.2	57756.5	39429.1		31053.7	41631.6	24107.8		33688.1
Q61074	Q61074	PPM1G_MOUSE	Ppm1g	Protein phosphatase 1G	1	NLPPQEQMISALPDIK	NLPPQEQMISALPDIK	2	NLPPQEQMISALPDIK2	146536	149051		214854	188398	86291.1	72749.4	126018	103942		117997	262570	272914	116450	222933	175723	140905	135258	150544	177395	157926	152429	173864	163397	189566	77311.6	86012	98037	159488	162021	186620	153418	171421	175777	252783		142904	126633	147659	165809	144590	141261	241509	109532	124397	112768	85831.7	146402	76643.5	138247	79575.2	127526	170718	188507	173836	183203	150096	212011	153594	194432	206817	176406	85656.8	156308	140264	185054	109391	135956	100752	89196.5	141946	102570	134788		106322
P97855	P97855	G3BP1_MOUSE	G3bp1	Ras GTPase-activating protein-binding protein 1	1	NLPPSGAVPVTGTPPHVVK	NLPPSGAVPVTGTPPHVVK	2	NLPPSGAVPVTGTPPHVVK2	35515.5	32270.4	46573.2	55503.8	49455.3			52328.8	34067.9	36566.8	45200.3		140495	41857.4	63735	99060		44612.7	55998.1	29225.1	19363.7	46116.4	35317.6	58753.2	32349.7	21134.9	28102.9	46947.2	44689.3	29879.7	40379.9	57884.2	58925.3	35081.6	80169.9	18586.3	40513.1	48719	30229.9	60452.2	59657	62954.8	48252.4	28669.1	58270.2	42232.9		26545.5	50318.7	28334.4	28962.5		76949.6	55789.7	95521.8	35146.5	32071.9	67200.4	62697.4	47246.5	63688	55107.5	45818.2	62027	52328.8	52328.8	52293.3	35752.8	32408.6	33624.8	48417.8	26722.8	49976.6		42245.1	39969	52333
P97855	P97855	G3BP1_MOUSE	G3bp1	Ras GTPase-activating protein-binding protein 1	1	NLPPSGAVPVTGTPPHVVK	NLPPSGAVPVTGTPPHVVK	3	NLPPSGAVPVTGTPPHVVK3	47829.9	50192.4	85385.5	76419.8	53391.2		42327	20903.7	39854.3	32793.5	37336.9	47611.2	86554.6	58199.6	80608.9	58069.9	62928.3	56164	68205.8	76051.7	42202.1	59415.6	59402.9	71828.9	46637.2	49921.7	48404.5	51863.4	44020.6	52822.9	74502.7	108620	52153.4	52983.3	85928.1	40379.4	48053.3	67933.1	57169.4	74477.7	57207.8	63397.6	43835.9	36538.4	53570.8	41386.3	59668.3		82043.2			46947.3	76508.6	96968.9	55976.1	23673.2	68240	86994	95042.6	44161.7	74450	63476	47892.7	91923.4	77591.7	75424.6	71373	41949.1	39624.6		66881	62617.7	38930.5	36680.3	40166.9	52087.5	41385.7
Q9D3U0	Q9D3U0	PUS10_MOUSE	Pus10	tRNA pseudouridine synthase Pus10	1	NLPQTPWIIDGER	NLPQTPWIIDGER	2	NLPQTPWIIDGER2	68365.4	44535.8	34961.7	39222.9	11394.2		31955.2	33883.4	23367.3	16691.3	38491.4	34675.4	40209.3	39151.7	38580.9	12012.8	22681.1	34831.9	26120.4	28329.2		24620.3		30800.6	23050.8	29738.7		19069.7	27321.5	13922	49001.5	40429.1	44910.1	49437.8	38809.1		28953.6			22813.1	53774.8	29440.2	48345.3	55484.9	20288.5	20961.1	16185.9	28512.3	24148.2			9947.63	27802.4	40261.3	14928.9	37517	47851	14367.6	28593		27807.5	40136.6	29236.7	53949	34322.3	38527.8	35162.1	15083.2	23467.5		18240.5	24752.1	17378.5		24306.4
Q61584	Q61584	FXR1_MOUSE	Fxr1	Fragile X mental retardation syndrome-related protein 1	1	NLPRETLAK	NLPRETLAK	2	NLPRETLAK2	23165.1	23964.8	28234.9	18951.9	24109.1	17346.9	24336.6	53681.7	13040.9	13587	31768	29776.7	28301.9	12446.7	21874.6	60055.5	17309.5	23104.3	16482	13180.3	15348.6	10125.1	16007.9	20595.4	27161.6	18252.7	10628.6	9887.74	9078.58	9310.98	40463.7	15260.4	29244.1	31590.4	19469	24471.6	19929.1	30087.1	16731.1	30573.5	33608	24074.3	23663.6	28877.3	25175.3	8987.03	10955.3	15227.3	21754.9	12210.4		9660.89	16759.4	23861	24808.5	32102.7	25405.2	30819	23688.3	10806.3	20760.7	47791.3	15489.3	39410.9	42505.6	28122.4	34473.1	13909.5	34765.2	9185.47	15346.6	17820.5	12053.9	22078.3	26186.7	24257.8	14579.3
Q8C7R4	Q8C7R4	UBA6_MOUSE	Uba6	Ubiquitin-like modifier-activating enzyme 6	1	NLPTMTTESLEIDDGLYSR	NLPTMTTESLEIDDGLYSR	2	NLPTMTTESLEIDDGLYSR2	77499.3	75375.3	55937.9	54420.5	77421.4	53962.5	66687.7	55686.3	82468.4	68082	66389.9	63063.3	72744.6	36304.2	52377.9	64725.6	42956.5	41184.3	41787.7	61936	49849.5	58768.4	57603.9	59935.5	51791.8	59871.8	53354.8	61312.9	44472.4	38035.6	53517.2	46128.7	67162.3	83603.8	85578.1	68278.6	93654.5	55653.4	63206.5	42072	70885.7	90560.7	60729.4	76167.5	56135.9	58319.4	75681.4	53293.7	54756.5	54165.4	55130.3	59103.2	34295.9	58216.7	67553.3	53485.7	48142.6	74759.6	56360.2	52228.5	57446.3	61377.4	62628.1	61906.3	45302.8	56114.5	42987.1	86177.4	66478.8	51386	46748.8	61668.5	61270.6	82814.7	44964.8	73279.2	83136.4
Q8BVF2	Q8BVF2	PDCL3_MOUSE	Pdcl3	Phosducin-like protein 3	1	NLPTVFVYR	NLPTVFVYR	2	NLPTVFVYR2	26930.2	24434.9	25979.1	35702.5	22964.8		26256.5	18060.8	25228	36108.4	15287.3	25396.5	20514	30847.1	21998.3	16719.6	22896.5	32044.7	32055.8	29728.6	18680.7	37764			28097.8	28768.1			44305.7	33356.3	27038	29045.5	26877.5		33511		23167.1	21940.9	18784.3	43235.8	23290.9	24311.8	38083.2	23832.6	22335.3	36356.9		22198.8					45449.4	30937.6		44761.9	41352.8	24279.3	25147.4	30441.1	31192.1	25043.4		34888.4	32433	22306	30825.4	21796.4	28583.2	45948.8	43850.9		29812		24912.9	24538.6	24509.4
O35250	O35250	EXOC7_MOUSE	Exoc7	Exocyst complex component 7	1	NLPVFQPGVK	NLPVFQPGVK	2	NLPVFQPGVK2	33415.4	35716.8	92488.7	93361.9	39014.9		28975.5		52910.5	87528.8		64599	49315.5	48397.5	90566.3	20560	62794.5	70455.8	70428.8	91943.2	50944.1	40691.8	34326.5		90852.9		39092.8	42909.6	53036.4	68610.4	52047.8	78001.3	33751.4		62140.3	55414.9	40896.2	39613.6	49105.5	64716.7	41379.2		56026	37212.4	54740.3	57763.5	63600.1	41397.9		36277	45200.8	78453.8	63688.9	82699.4	34243.5	50920	55624.3	60550.8	72546.4	67718.2	81992.1	23025.3	45891.6	34351.9	26807.3	73774.9	30407.3	35289.1		72721.6	77290.7		75595.3	47410.2	61471.7	56570.1	39388.6
P24270	P24270	CATA_MOUSE	Cat	Catalase	1	NLPVGEAGR	NLPVGEAGR	2	NLPVGEAGR2	369022	237841	172988	307562	351744	189781	187553	171357	163082	119225	173320	347800	381142	101959	316859	260126	181231	152745	125039	276751	296717	79047.9	413280	282309	122376	173248	159354	104751	181687	246033	237445	281921	213218	178255	412071	278229	370161	176902	424373	133349	231786	300672	419674	381794	247354	166652	174263	443539	342460	182191	178961	259671	124030	192633	123837	116932	160308	405675	238197	125948	145179	210310	103434	235869	232732	508267	187526	284038	137320	102823	171414	182904	332227	329196	151563	394198	200197
Q9Z108	Q9Z108	STAU1_MOUSE	Stau1	Double-stranded RNA-binding protein Staufen homolog 1	1	NLPVNFEVAR	NLPVNFEVAR	2	NLPVNFEVAR2	76296.3	56330.2	64649.1	41812.1	48295.3	65980.4	51924.3	57591	49432	42973.8	43823.6	44928.7	55048.6	74750	61647.3	58801	69988.7	67312.5	72045.2	49213.1	37811	64865.1	50487.2	53565	51488.3	44673.1	70158.8	62002	66617.7	41322.6	78371.1	62442.3	76707.6	75596.4	66272.7	63786.9	36285.2	52642.4	33519.9	82807.7	30231.6	38282.2	26217.6	51381	64704.6	63320.9	52396.3	34786.7	46546.5	65847.9	59551.9	50059.7	62397.3	70627.8	63156.1	71140.2	86299.4	55625.6	44132.5	77723.6	66152	91320	56121.1	85620.7	85166.5	61311.8	58529.9	43728.5	63184.2	53160.2	44826.7	53080	38712.7	33285.4	75301.6	38270.3	26874.6
A2ALK8	A2ALK8	PTN3_MOUSE	Ptpn3	Tyrosine-protein phosphatase non-receptor type 3	1	NLPVYPLDIVR	NLPVYPLDIVR	2	NLPVYPLDIVR2	10444.3	11618.8	9905.37		14628	18413.5	38433.5	27733.5		49612.6		12438.2			10990.4			19373.4			26151			11175.4	19331.2	24410.3	15597.7		20069.5				8883.49				17902.1	27256.2									10141.6	17277.2	29383.6	10955.8		11402.7	6632.29														15181.9	18981.1	50086.1	14307.9		42724.6	19619.5		9156.03	19732.4	18536.1
Q924C1	Q924C1	XPO5_MOUSE	Xpo5	Exportin-5	1	NLPWLFK	NLPWLFK	2	NLPWLFK2	48301			49862.8	23843.4	21166.6	49380.1	46312.9		32180.2			26930.8	42341.5	45099.6			95047.8	44894.2	39267.8	26681.2	32930			27127.1					33716.1		44007.3	47997.4	23544.7	24318		18719.2			51947.4		51176.9					32876.1			19635.4		32348.3		40628.7		32369.5		16614.3	35111.4				64540.4		39495.8	33033.4	75546.4	15166.5	50350.3			55564.1	42561.9		32917.2
Q9ES00	Q9ES00	UBE4B_MOUSE	Ube4b	Ubiquitin conjugation factor E4 B	1	NLPYGFIQELVR	NLPYGFIQELVR	2	NLPYGFIQELVR2	65409.2	72800.8	71604.1	69015	52616	34365.4	44998.1	58951.2	41920.9	27439.3	40950.1	31018.5	54444.3	58903.5	61264.8	41655.1	41703.9	35711.8	66100.7	76313.7		55892.3			49702.3	37444.8	32430.2		64183	53276	65885.8	45368.2	69564.9	81138.1	45696.4	33739.3	24441.4	54376.6	33441.5		52484.8	106858	37758	96477.3	56971.4	46606.7	66314.3	33539.2	19480.9	32908.7	29813.4	44084.6	61506.3	86298.1	51724.7	97943	55222.3	51493.4	65169	65971.4	46474.1	101795	52989.6	64503.3	70334	44501.6	63560.7	42591.6	61389.1	46573.9	48326.7	33384.3	38283.6	26196.9			40127.3
Q69ZR2	Q69ZR2	HECD1_MOUSE	Hectd1	E3 ubiquitin-protein ligase HECTD1	1	NLPYGRLEDILSR	NLPYGRLEDILSR	3	NLPYGRLEDILSR3	101136	103494	89287.6	128916	107345	93868.4	114702	126333	85098.2	99405.6	92382	92521	69267	86371.4	108767	77705	86782.8	88858	86559.6	93323.8	94623.5	105566	65504.7	64698.7	103993	91904.5	104242	96006.3	51665.5	77245.9	71777.2	38960.7	88522.3	61882.1	69410.2	71722.8	100539	118101	61875.1	72787.7	87950.2	119131	64958.5	98791.9	55672.9	91073.7	71479.2	92617.8	76095.6	83092.2	62309.3	68492.6	47139.1	63555.2	61612.1	73164.9	56849.9	89740.9	70496.1	94697.1	77910.1	127113	64264.3	96416.1	117652	65301.1	107369	95402.2	118211	61351.4	84078.2	112175	88658.3	89628.6	84522.6	79147.6	98297.9
P59708	P59708	SF3B6_MOUSE	Sf3b6	Splicing factor 3B subunit 6	1	NLPYKITAEEMYDIFGK	NLPYKITAEEMYDIFGK	2	NLPYKITAEEMYDIFGK2		9315.88	15996.6	17725.4		4035.61	9902.82				11483.8	9881.03	11348.5	19510.8	9544.5					15681	7313.33	12994.8											8493.85				3614.19						6305.64	3945.24	8660.78			8658.62					17557.6			15364.7	18482.6			18828.1	22724.7									7937.71			11460.4		12489.9
P59708	P59708	SF3B6_MOUSE	Sf3b6	Splicing factor 3B subunit 6	1	NLPYKITAEEMYDIFGK	NLPYKITAEEMYDIFGK	3	NLPYKITAEEMYDIFGK3	15263.1	18692.9	22057.5	19970.1	19708.5		10082			28807.6	13986.7	54335.6	57327.5	17720	24449		30913.8	23484.1	32880.1	15393.3	19643.9	24874.7	20756.6	12210.7	25833.5	10187.6			20670				16869		20603.9		12591.2	20341.6			9639.51	23960.1	27410.4	12883.1	32428.5	20042.4	31410.6	16916.7		33211.2	13980.1		18767.9	15359.7	24122.4	36598.6	17830.3	22974.8	18449.7	40988.1	20429	29134.5	47943.9	23850	20076.3	31938.7	20649.4	13583.5	17372	27387.7		13875.3	14709.2			12204.2	17971.8
Q9R0H0	Q9R0H0	ACOX1_MOUSE	Acox1	Peroxisomal acyl-coenzyme A oxidase 1	1	NLQAQVSHR	NLQAQVSHR	2	NLQAQVSHR2	7006.51	11341.5	17307.1	15016.9	12246.8	9232.96		8549.83			5752.11	11118.2	12555.5		13156.2	11073.8	10924.9	8098.06	16749.3	12762.6	8382.28		13897	12495.4	13223.1	6053.31	12857.5	6609.06		6275.89		13350.1		7454.55	10339.4	13223	17778.9		9704.53	10646.7	4303.65	12165.4	12212.3	8901.07	10447.1	13301.4	8808.16	13334.2	10657.1	6046.73		9055.67			6153.54			3331.67	10136.9		13072			6546.79	9115.15	7401.37	13012.1	6717.12	5189.68		14957.1	11086.9	14687.1	8832.3	7176.17	22609.8	11132.8
P02772	P02772	FETA_MOUSE	Afp	Alpha-fetoprotein	1	NLQATTIIK	NLQATTIIK	2	NLQATTIIK2	16501.4	30838.5	19269.2	16098.2							289433	634461	808381	715742	733032	19605.4	27050.8		32655.1	34953.8						12072.9				13003.9	617495	857633	1128500	927623	1262980						27170.8	31260.5	24893.4	25101.1	24912.1								1036180	1384190	881518	1563350	1554920	812891	829998	1044080	598358	941014	129930	165512	97431.8	259617	96407.5	16155.9						17333.5
P02772	P02772	FETA_MOUSE	Afp	Alpha-fetoprotein	1	NLQATTIIKLSQK	NLQATTIIKLSQK	2	NLQATTIIKLSQK2											177984	45335.9	94873.6	81528.5	87218.2				4627.59												103211	88569.2	348921	248617	169139						5345.23	5263.72											117032	154549	206588	298846	168816	166924	91400.3	85894.9	76087.3	263473	14504.9	51332	21685.6	30068.2	24239	2520.27
P02772	P02772	FETA_MOUSE	Afp	Alpha-fetoprotein	1	NLQATTIIKLSQK	NLQATTIIKLSQK	3	NLQATTIIKLSQK3											22805.3	10755.8	6215.61																			7741.79	8076.29		19388.5																			11482	9873.22	18949.7	9276.25	17135.4	8039.23
P80318	P80318	TCPG_MOUSE	Cct3	T-complex protein 1 subunit gamma	1	NLQDAMQVCR	NLQDAMQVC(UniMod:4)R	2	NLQDAMQVC(UniMod:4)R2	118171	128678	60004.6	125452	115369	156212	159313	113012	125459	60036	85856.9	101542	77370.2	68625.6	138908	128911	95102.3	31071	42690.2	125448	81164.8	66628.1	43919.8	70529.9	65133.1	92638.1	126317	63497.3	76125.1	132689	130905	105621	108034	186532	67813.1	79454.4	108182	93740	73637.4	70149.6	87898	225678	96427.5	137517	116673	77214.3	62854.1	60682.1	74936.2	123844	116453	144068	43355.4	132186	63975.2	91433.8	50566.1	72806.1	87407.4	53959.2	62206.6	113016	52832.3	113755	149227	76263.9	89322.4	225923	119025	89018.2	112137	114503	140497	91212	64566.8	74678.3	143612
O08573	O08573	LEG9_MOUSE	Lgals9	Galectin-9	1	NLQDINTLEVAGDIQLTHVQT	NLQDINTLEVAGDIQLTHVQT	2	NLQDINTLEVAGDIQLTHVQT2	4253.04	8184.63			9445.74					9591.06	9106.05	9226.95	5841.08	9936.47				8843.55	7441.99	4535.48	9579.77	7174.16		5855.45	7201.51	7691.13					3244.99		3879.23	2639.81	6683.26	5920.76	9548.02		9562.32		7285.52	9061.88	8995.7	9061.4	13635.3	4510.28	7440.69	11891.6	10475.7	13555.5		7527.55	13872.5	6593.25	18707	10189.4	7294.81	9756.55	6613.24	11149.6	10416.9		6707.46		5351.76	4812.4	9703.76	12577.1	11105.8			7631.97		19402.3	7331.14	16337.4	8386.74
P42225	P42225	STAT1_MOUSE	Stat1	Signal transducer and activator of transcription 1	1	NLQDNFQEDPVQMSMIIYNCLKEERK	NLQDNFQEDPVQMSMIIYNC(UniMod:4)LKEERK	4	NLQDNFQEDPVQMSMIIYNC(UniMod:4)LKEERK4		10417.2																																8459.72							21831.4	16299.4		10131	10955.6
P97386	P97386	DNLI3_MOUSE	Lig3	DNA ligase 3	1	NLQDVVER	NLQDVVER	2	NLQDVVER2	46838	48579.7	54396.5	32558.9	36616.7			43420.1	24793.9	25749.3	71369.5	48097.1	65591	52267.4	60959.1	54061.3	39233	51166.5	40289.9	41718.8	25489.2		43318.8	32869.4	43707.3	26325.4					82340	48566.6	78866.6	65582.4	65521.7	44413	32937	44949.2	35287.8	33580.4	58337.2	46856.4	72563.5	56615.1			35951.9	35029.8		23809.6			71584.5	47574.4	84376.6	52485.2	54110.4	59260.8	56161.1	50056	36855.7	83457.5	24874.4	59407.2	67146.7	59862.5	75475.1	14875	41232		21959.1			25608.5	33734.1	35032.5	20048.3
P15331;P20152	P15331;P20152	PERI_MOUSE;VIME_MOUSE	Prph;Vim	Peripherin	0	NLQEAEEWYK	NLQEAEEWYK	2	NLQEAEEWYK2	502553	337306	1022470	803286	128997	598917	74512.7	256201	556070	468810	396907	164422	293628	1055750	830546	172467	593768	798451	487105	553427	139152	379892	346118	217699	137818	105544	405855	311208	292997	489744	455424	1122410	550834	297280	482117	163951	82928.4	192003	101106	551647	270635	230230	479072	604859	1028020	353462	669432	202598	357116	575596	660669	651691		624839	523680	872937	987892	140203	584159	995475	921008	625659	675360	271497	361498	685196	306260	42893.4	179097	455207	551531	115557	450506	86982.2	296400	57652.8	34975.3
P15331;P20152	P15331;P20152	PERI_MOUSE;VIME_MOUSE	Prph;Vim	Peripherin	0	NLQEAEEWYKSK	NLQEAEEWYKSK	2	NLQEAEEWYKSK2	337727	274657	360364	232972	284731	216465	88720.6	205159	182820	225210	320364	232425	275307	395354	300822	212843	211098	247097	223465	168918	180623	158196	133813	119851	127641	138420	168073	137552	116285	155008	351775	318438	483317	271821	170403	143826	130319	192135	170924	156525	476010	190010	434382	330269	449198	217179	246603	214600	226745	256705	305712	257694	311437	210360	349273	337971	365971	295730	368509	334732	323230	367305	263307	281040	317768	264436	236968	93460.3	197908	158351	173915	91490.2	183231	102512	153753	100575	74307.8
P15331;P20152	P15331;P20152	PERI_MOUSE;VIME_MOUSE	Prph;Vim	Peripherin	0	NLQEAEEWYKSK	NLQEAEEWYKSK	3	NLQEAEEWYKSK3	201148	159992	168078	163062	116371	134262	93568	72768.7	121773	80696.2	205306	127216	118784	203281	174317	55394	132656	103270	78513.2	95863.1	52354.5	68388.4	69163.4	58255.2	55738.7	60064.2	77639.8	50232.3	53649.6	101233	134631	209846	209670	67324.5	81722.8	50997.1	45607.3	95734.6	51235.1	45820.2	234787	63055.9	192511	244271	263039	92902.3	104866	119091	128503	170384	226713	158088	154181	124594	121470	167141	224565	129574	152447	191116	142679	151978	140920	109508	97882.2	89522.6	82341.3	35794.7	63295.2	73610.7	88466.7	56623.2	100183	42910.6	52973.9	47664.7	25838.4
Q02566	Q02566	MYH6_MOUSE	Myh6	Myosin-6	1	NLQEEISDLTEQLGEGGK	NLQEEISDLTEQLGEGGK	2	NLQEEISDLTEQLGEGGK2	21182.7	32698.9	140833	103352	74100	253219	44596.5	110729	175652	258281	74586.2	64246	102431	371889	165355	166051	580622	481260	489700	116372	259831	143912	423322	114196	148981	52232.2	252575	142010	142535	62589.1	167482	440533	90289.1	97660.5	82741.1	301204	245315	311188	290705	175680	46796.7	31347.2	103402	141665	391161	179131	219151	235311	274655	99238.8	528161	84036.3	391179	136428	366290	256144	352846	251762	282176	607802	439691	86311	298226	128678	139193	162627	231465	92737.9	54488.3	320460	152207	41071.3	147473	175924	239825	173763	92667.4
Q02566	Q02566	MYH6_MOUSE	Myh6	Myosin-6	1	NLQEEISDLTEQLGEGGK	NLQEEISDLTEQLGEGGK	3	NLQEEISDLTEQLGEGGK3	14773.2	20904.7	50375.8	31678.2	14772.4	100639	20125.2	19187.9	46187.6	50200.9	31994.2	28230.2	45477.9	87542.9	44953.6	25592.1	143635	123404	36421.6	28670.3	26271.8	40375	154742	32220.5	30578.2	21895.5	84503.8	33316.9	32888.5	32554.9	30392.4	178314		15436.4	38488	84321.5	37493	87348.2	46976.4	41082.5	7743.29		33511.1	41401.1	132081	25805.5	42763.8	55606.3	102920	32536.4	196966	42023.5	108071	46411	52543.3	46518.8	91790.6	53252.7	74897.9	157118	97703.5	12594.3	81687.1	16882.5	13173.4	46457.8	31892.8	24338.7	18725.9	44656.5	70105.7	28788.4	51556	49616.5	53688.6	49155.3	14580.1
Q02566	Q02566	MYH6_MOUSE	Myh6	Myosin-6	1	NLQEEISDLTEQLGEGGKNVHELEK	NLQEEISDLTEQLGEGGKNVHELEK	3	NLQEEISDLTEQLGEGGKNVHELEK3	150622	206902	462702	358850	280487	828851	329189	484034	562491	699250	455524	273266	352805	736354	516558	508231	814187	796505	848051	384959	550809	526546	882480	542926	396940	259994	747582	705329	392151	186210	465246	646131	312331	343544	299498	738518	562171	725554	626933	452163	164457	246229	429927	477619	870684	522764	798808	558355	766844	440471	1042940	377687	541879	352934	449716	513226	583424	514858	615252	704776	644713	349232	821285	348052	474563	469928	650537	346255	367646	917754	487125	204271	368816	553713	760469	639385	300189
Q02566	Q02566	MYH6_MOUSE	Myh6	Myosin-6	1	NLQEEISDLTEQLGEGGKNVHELEK	NLQEEISDLTEQLGEGGKNVHELEK	4	NLQEEISDLTEQLGEGGKNVHELEK4	248435	233663	571883	477316	322149	943939	254975	398240	812770	686432	426696	283311	445704	1063560	557887	432556	1399830	964025	1195760	595657	580785	558901	911898	460267	515837	365251	991128	820732	548858	324109	410237	777705	305856	392318	483861	879522	519410	374399	665533	565558	214805	214099	331715	657044	641356	599215	881951	623324	638423	561030	1456210	676968	614157	431543	586610	363541	851423	539959	815977	982739	779296	416673	985972	390381	510685	635347	587442	408623	348988	1044700	721448	208286	533370	575392	821344	604841	348075
Q02566	Q02566	MYH6_MOUSE	Myh6	Myosin-6	1	NLQEEISDLTEQLGEGGKNVHELEKIR	NLQEEISDLTEQLGEGGKNVHELEKIR	3	NLQEEISDLTEQLGEGGKNVHELEKIR3	6468.66	9646.4	7878.04	2844.98	7605.07	20062.1	10636.8	20853.6	10430.9	24941.8	16434.1				13914.8		34326.9	34766.6	32408.5		20763.6		46435.2	21986.4	8576.01	11263.6	15663.8									28274.2	19125.5	71156	29131				13699.1	15475.7	29679.4			17005.4	48704.3		21767.4		14810.8	3017.81	14964	13420.1	14303.5	22427.7	15991.6	38458.1	28052.7		36318.3				83181.6	9614.4	17798.6	15313.6		13280		19852.6	17218.9	22641.7	9947.94
Q02566	Q02566	MYH6_MOUSE	Myh6	Myosin-6	1	NLQEEISDLTEQLGEGGKNVHELEKIR	NLQEEISDLTEQLGEGGKNVHELEKIR	4	NLQEEISDLTEQLGEGGKNVHELEKIR4	14741.7			8400.3		56249.2		46803.2	65550			20748.2		95410.6	60745.3	68272.1		118126	170142			21404.8		43443.4		40718.1	79472.1		26547		93314.3	77637.4	22866.4	74796.7							21066.7	27948.2		70773.7	179204		43160.4				147735		37944.4	18372.6			66109.4		62731.1		68008.6	42592.2		70748.3	56128.2	33988				100332	21558.1	22028.6			90271.6
Q91Z83	Q91Z83	MYH7_MOUSE	Myh7	Myosin-7	1	NLQEEISDLTEQLGSTGK	NLQEEISDLTEQLGSTGK	2	NLQEEISDLTEQLGSTGK2	33742	30524.9	183203	83645.7	76185.2	55840	14408	24772.9	51387.1	40202.3	212309	125887	188329	554637	344590	25258.6	180525	205236	160969	27673.2		9183.69	30145.9	61345	15448.2			15708.8	20690.8	18419.6	337312	651408	89784.2	144055	185743	38906	21531.7	27329.5	36308	30726.5	24997.9	22379	37136.9	49339.9	145910	34300.1	66064.1	67060.8	77524.4	28498.4	160996	28154.3	672782	895843	852338	666393	1160440	161636	389397	415264	443246	102043	72924.8	38247.6	26531.9	29106.3	41723.9	10536.1			35860.5		16359.3	15767.7	22416.7		47587.6
Q91Z83	Q91Z83	MYH7_MOUSE	Myh7	Myosin-7	1	NLQEEISDLTEQLGSTGK	NLQEEISDLTEQLGSTGK	3	NLQEEISDLTEQLGSTGK3	11562.8	8686.23	42252.5	24973	15414.3	16249.7					33912.9	31140.6	61740	111525	98798		34814.7	29139.5		14516.5											22474.3	256698			59143.6								11150.2	20601.9				20596	23106.2		53839.3		420703	733732	723990	285838	622875	68514.6	107493	61344.3	61283.6
Q91Z83	Q91Z83	MYH7_MOUSE	Myh7	Myosin-7	1	NLQEEISDLTEQLGSTGKSIHELEK	NLQEEISDLTEQLGSTGKSIHELEK	3	NLQEEISDLTEQLGSTGKSIHELEK3					7615.67						25622.5		8930.81	30570.3	16587.9		7846.02														35867.1	16980.5	8774.78	16025										8444.84					12378.9				122256	63009.3	241995	119407	151807	14966.3	22740.1	21485.9	15581.9	7875.31
Q91Z83	Q91Z83	MYH7_MOUSE	Myh7	Myosin-7	1	NLQEEISDLTEQLGSTGKSIHELEK	NLQEEISDLTEQLGSTGKSIHELEK	4	NLQEEISDLTEQLGSTGKSIHELEK4					14546						27837.9		12936.6	33539.4	23417.7																29366	21133.4	11908.4	25924.5																	18197.1		97137.1	109080	470937	154384	227503		30631.5	24170.3		14925.3
Q91Z83	Q91Z83	MYH7_MOUSE	Myh7	Myosin-7	1	NLQEEISDLTEQLGSTGKSIHELEKIR	NLQEEISDLTEQLGSTGKSIHELEKIR	4	NLQEEISDLTEQLGSTGKSIHELEKIR4											9292.27																																												64430.6	23906.8	33968.6
Q9JKY0	Q9JKY0	CNOT9_MOUSE	Cnot9	CCR4-NOT transcription complex subunit 9	1	NLQEGQVTDPR	NLQEGQVTDPR	2	NLQEGQVTDPR2	7433.95		13198.1	19838	10694.5			9166.84		7711.39	12595.7	14484.8	15845.6	13928.3	18572	11270.2	16788.1		10224.1	12642.9					14188.3			14823	15235.3	9288.38	17251.6	14375.8	7919.25	10172.2	19429.6				13258.5	17910.9		11328.4	16275.1		21112.2		18758.2	11802.6		4599.43			12874.4	16280	24220.7	15683.8	9221.04		18988.9	19514.3					10076.7	12736.3	20640.4	14056	10790.5		13917.5	9215.43	9464.62				12836
P51569	P51569	AGAL_MOUSE	Gla	Alpha-galactosidase A	1	NLQEIGGPCPYTIQISSLGR	NLQEIGGPC(UniMod:4)PYTIQISSLGR	2	NLQEIGGPC(UniMod:4)PYTIQISSLGR2	1740.17		4708.06	6354.03	6455.57	2844.3							2195.05		4026.55								4555.96												9108.8						3858.6	1363.18	8195.61	2671.99	6292.77			5895.58						6150.21	3193.22	3648.63	3871.64	2789.68	4699.08	1864.92		107.352				3756.38								3923.51		1330.84
Q01279	Q01279	EGFR_MOUSE	Egfr	Epidermal growth factor receptor	1	NLQEILIGAVR	NLQEILIGAVR	2	NLQEILIGAVR2	11123.6	10392.6	20595.1	12901.6	22078.5	114178	39238.8	98854	97734.3	64205.7	7057.29		6359.35	10760.6	10841.7	14645.8	10212.1	11358.2			75129	96652.4	17143.9	41873.1	54278.1	56101.5	130650	75997.5	169810	110629	20317.6	16118.9	14446.1			8878.97	61883.1	30721.8	49841.9	40683.8	20449.9	47933.8	30890.1	31019.2	24655.8	193047	119800	74224.3	50446.2	80651.3	59200.6	78726.8	7845.28					10860.8		10321.1	9341.29	14455.6	17794.4		17772	8992.34	8991.49	49267	24333.6	54656.4	36882.2	43676.4	142699	51222.7	130803	102956	66225.6
Q8BJ71	Q8BJ71	NUP93_MOUSE	Nup93	Nuclear pore complex protein Nup93	1	NLQEIQQAGER	NLQEIQQAGER	2	NLQEIQQAGER2	50798	38994.5	70490.1	79787	85372.1	59435.2	48405.1	39245.1	91210.2	60264	62837	127189	97173.6	75830.1	86660	49149.6	80738.2	63550.1	56897.1	96633.9	56278.4	70176	57419.2	60534.7	55431.6	29364.6	55818.9	66776.7	45064.2	47190.6	61145	84826.3	68599	55010.8	105447	60184.6	73913.3	35283.9	85045	65171.3	30277.8	48264.5	64475.8	47053.2	98494.9	68089.7	48692.9	75946.6	38122.9	58936.5	58351.6	64053.1	94799.3	111623	69244.9	88542.6	78855.3	109140	69566.7	73904.2	88181.7	52487.7	59739.7	56635.3	51021.3	76699.2	24109	61875.8	56968.3	40975.3	66048.7	28272.8	73680.3	45840.8	52467.7	64313.3	54249.4
Q8BJ71	Q8BJ71	NUP93_MOUSE	Nup93	Nuclear pore complex protein Nup93	1	NLQEIQQAGERLR	NLQEIQQAGERLR	3	NLQEIQQAGERLR3	55788.6	71130.8	21358.5	20805.7	32266.7		63143.1	45946.1	35621.4	23279	51987.9	31392.2	25021.1	22623.1	32478.3	50176.9			14374.7	19183.2	24120.2	19366	32511	31037.2	23861.7	51929.7	23441.5	18038.4		21225.8	48857.7	18444.9	38677.1	56930.9	25122.8	24892.7	32195	32187.4	36332.9	25441.7	32107.3	43517.2	24575	53105	27467.2			36556.4	38151.2	25340.2			14711.8	29328.5	31699.3	36705.8	38511.4	45429.6	22575.6	20029.5	19588.8	42866.9	33797.9	36891	64306.4	33367.6	41840.8	25464	33665.5		19681.7	63243.4	16676.2	37037.4	18142.7	46384.2	27420.5
Q9JKS5	Q9JKS5	HABP4_MOUSE	Habp4	Intracellular hyaluronan-binding protein 4	1	NLQEQTRPKPEFNIR	NLQEQTRPKPEFNIR	3	NLQEQTRPKPEFNIR3	12809.9			16505.9	18962.1			12510.6	20550.7	22049.9	16044.9	18240.2	13660.6	21953.6	18603.7	14167.3		22074.3	24592.2	12657.8	12733.5	19239	11971.5	26107	14330.8			24355.8	15184		14576.3	15865.7		11400.2	12056.5	17754.1	15780.4		13999.3		9976.37		15580.8				18510.5	14521.7	15882.8		31398.4	17867.6	21772.6	27239.3	14051.6	16428.6	17764.1	25474.4	19556.4		21281.7	12043.6		12216.4		12051.9		16114.9	12600	23735.2	17005.3		16610.6	14982.7	19659.5	14060.4	16101.3
Q9DB96	Q9DB96	NGDN_MOUSE	Ngdn	Neuroguidin	1	NLQEQVMAVTAQIQALTTK	NLQEQVMAVTAQIQALTTK	2	NLQEQVMAVTAQIQALTTK2			4655.57		3266.31																										4100.61		4078.95								2989.69	5362.55											6343.18		6590.27			4462.69		4186.96	4187.21	7269.15													1784.86
Q91WQ3	Q91WQ3	SYYC_MOUSE	Yars1	Tyrosine--tRNA ligase, cytoplasmic	1	NLQEVLGEEK	NLQEVLGEEK	2	NLQEVLGEEK2	14401	20949.9	28256.6	41358	16383.1	19451.8		22688.6	27529.1	21955.1	16825	14738.6	17820.5	21709.8	45159.3	21202.2	20095.7	36472.2	22571.3	26263.4		25225.2	15045.2	14178.5	13959.7	29622.3	17526.9	23551.5	25084.9	27165.8		33719.8	20006.8	33460.7	24111.6			16260		35265.5	24292.9	40718.6	24557.3	26372.1	25903.8	28716.2	30656.1		15898.6	26247.2	20119.5	21454.5	20694.2	31790.5		24317	16309.6	19509.5	27345.5	33050.6	28956.9	25130.5	27836.2	26864.4	20592.5	25751.7	26076.7		23219.5	27730.5	26324	27603.8	17604.9	10228	31514.5
Q91WQ3	Q91WQ3	SYYC_MOUSE	Yars1	Tyrosine--tRNA ligase, cytoplasmic	1	NLQEVLGEEKLK	NLQEVLGEEKLK	2	NLQEVLGEEKLK2	11703		8305.52	10061.1	8226.94	11025.8		9444.69		11529.7	16236.3		7500.78	15058.6	9479.45		8314.22			9873.41		14380.2	6397.69			15084.5		13258.2	14158.5	10506.6		8214.13	8859.77				7264.14		7189.13	15911.4	6562.02	8030.48		8755.48		15394.7				15376		14349.2	14643.8	10420.1	9048.87	7465.01	12426.8		8434.81	15733.3	13995	10282.6					9672.58	8788.71			13663.6	17573.5		5583.93	6803.22		6839.09
Q8K009	Q8K009	AL1L2_MOUSE	Aldh1l2	Mitochondrial 10-formyltetrahydrofolate dehydrogenase	1	NLQFEDGK	NLQFEDGK	2	NLQFEDGK2	12532.4								15148.5	15797.2											8322.66	20857.5					18019.8	15161	29557.8		8736.83		9057.11	7969.05	10705.6		19964	19773.8	30595.8	17799.2	8074.26			11195.1	14492.5			17326.4		21272	10529.7		8451.84	18296.4	12600.6	15189.6	11689.6		14798.1		16989.6			16649.1	16605.9	20088	15045.5	23137.8	8892.94		25468.3	24850.1	33264.5	18278		22350.8	20281.4
A2AN08	A2AN08	UBR4_MOUSE	Ubr4	E3 ubiquitin-protein ligase UBR4	1	NLQGFLEQPK	NLQGFLEQPK	2	NLQGFLEQPK2	35063.9	36311.1	24751.8	22824.5	14788.4	21987.5	22979.2	21076.1	19309		38548.7	16112.2	19936.3	37130.3	19034.2	25148.5		30055	28509.7	25254.1	19814.8	24536.4	17595.4	25584.4	14681.8	26657.5	18837.9		23653.1	23033.6	39585.6	23323.1		35883.8	26344.1	15759.2			21405.3	35510.7	26711.4	28590.5		36361.6	22415.4	16518.3	26630	26247.9	19124	22072.1	23888.2	14198.2	41080.2	24179	33661.7	34670.5	30796.4	29051.3	21999.6	27964.2	33361.3	33408.2	30227.3	36283.6	39836.4	32226.8	35361.2	19690.3	40377.5		19528.6	38628.2	16527	26013.1	23583.2	20503.7	16781.4
A2AN08	A2AN08	UBR4_MOUSE	Ubr4	E3 ubiquitin-protein ligase UBR4	1	NLQGFLEQPKEK	NLQGFLEQPKEK	2	NLQGFLEQPKEK2	45248.8	35442.6	36202.7	51226.4	42534	23895.5	19898.8	31248.4	14521.8	25011	43510.7	42809.8	50926.1	36384.7	63641.7	29932	16085	36148.8	26513	42812.2	25229.5	34285.6	25568.3	17887.6	26037.1	20056.5	18336.4	19058.4	17905.9	28689.4	40757.9	46905.6	44778.3	42390.8	33069.4	28740	27068.9	32117.9	28182.5	19480.7	44079.1	42090.9	33088.8	31399.6	35637.1	18769.5	20086.2	22907.3	32241.2	30106.9	20431.2	19911.9	45539.8	42696.5	30073.1	31999.8	20730.8	27798	42411.4	27938.4	43487.2	38918.6	23916.7	32711.8	47826.6	49688.2	25314.8	28900.4	29154.6	20157.1	35449.2	36583.9	37841.9	27103.8	21727.8	27392.1	27432.8
Q99P31	Q99P31	HPBP1_MOUSE	Hspbp1	Hsp70-binding protein 1	1	NLQGLLQMAITAGSQEPDPPPEPMSEER	NLQGLLQMAITAGSQEPDPPPEPMSEER	3	NLQGLLQMAITAGSQEPDPPPEPMSEER3						11852.8									5835.8							11089.2			5844.51			9249.71														11046				11659.1		10997.8					8867.63		8857.67	9449.18				7323.51	8916.53		9406.73					7724.45	6019.11
Q8BK30	Q8BK30	NDUV3_MOUSE	Ndufv3	NADH dehydrogenase [ubiquinone] flavoprotein 3, mitochondrial	1	NLQHHDYNTYTFLDLNLDLSK	NLQHHDYNTYTFLDLNLDLSK	3	NLQHHDYNTYTFLDLNLDLSK3		8271.71						14341.1		11909.9	10439.1			13100.2				22121.4	15967.3			13617.4				9651.25							11649.1	5596.54				10363.7															14916.1			10229.2				13465.1	11562.7		26087.8	9329.54			17081.4		15753.3					21996.3
Q8BK30	Q8BK30	NDUV3_MOUSE	Ndufv3	NADH dehydrogenase [ubiquinone] flavoprotein 3, mitochondrial	1	NLQHHDYNTYTFLDLNLDLSK	NLQHHDYNTYTFLDLNLDLSK	4	NLQHHDYNTYTFLDLNLDLSK4		16649.8						15597.7			17432.3			20836.1			37789.2	37812.2	55719.4		13232.1					13825.7		28630.4									15827.9	16376.8							28313.6								28998.7		13790.3	15828.6				34700.4			51962	11294.2			12160.9			34621.6				17097.5
Q8BK30	Q8BK30	NDUV3_MOUSE	Ndufv3	NADH dehydrogenase [ubiquinone] flavoprotein 3, mitochondrial	1	NLQHHDYNTYTFLDLNLDLSKFR	NLQHHDYNTYTFLDLNLDLSKFR	4	NLQHHDYNTYTFLDLNLDLSKFR4											28668.6																											18786.1																													19812.7
P54729	P54729	NUB1_MOUSE	Nub1	NEDD8 ultimate buster 1	1	NLQLEEEEQNEAELKER	NLQLEEEEQNEAELKER	3	NLQLEEEEQNEAELKER3	11990.9	24687.5	9059.08	10709.8	21608.1		25054.1	12363.6	24228.6	10121.9	13843.3	18351	14529.5	13817.3	16207.4	17561.3	17921.5		11199.4	14391.1	20240.4	14111.3	17348	24616.7	13844.9	18195.5		15178.8	13808.3	12624.6	10904.6	7212.24	13592.3	11639.4	15413.1	14326.6	17156	15415.2	18664.1	9897.68	30405.8	16981.4	13386.6	13130.9		19652.7	8844.56	19404.6	20311.3	18494.6		15659.6	7546.25	13401.2	9092.51	15801.4	9718.12	15547.2	15052.4	18066.7	6961.36	10167.3	25831.2	19417.5	13539	10966.4	14558.6	21529	21440.4	17180.7	12611	22280.6	6009.86	20276.7	10311.6	17501.3	17724.6
Q8CGC7	Q8CGC7	SYEP_MOUSE	Eprs1	Bifunctional glutamate/proline--tRNA ligase	1	NLQMWEEMK	NLQMWEEMK	2	NLQMWEEMK2	84189.4	56379	75669.2	72909.1	24585.5	48608.8	47250.8	44917.1	46625.1	63214.1	43342.4	27352.5	33611.4	58782.1	64869.7	44100.1	54335.1	58674.4	68624.9	41334.3	27985.9	74559.3	22637.1	27440.3	62647.4	54486.5	34239.6	70216.9	73178.1	71051.1	33368.9	53161.3	72957.7	48992.6	24694.6	31193.6	33502.5	33932.2	26492.6	85737	50471.6	58871.1	36244.4	60664.3	50027.4	68625.9	69721.7	31647.6	19381.9	38214.4	44646.4	46188	58816	65563	19415.6	70128.7	68533	13599	33531.7	67103.1	63649.1	61907.7	71640.2	57727.8	55776.1	32221.7	58346.3	31242.1	57825.7	62322.8	59460.9	60677.6	57097.4	32618.8	57322.4	37283.7	33510.6
Q8CGC7	Q8CGC7	SYEP_MOUSE	Eprs1	Bifunctional glutamate/proline--tRNA ligase	1	NLQMWEEMKK	NLQMWEEMKK	2	NLQMWEEMKK2	53515.4	37196.3	48010.5	59462.4	29171.4		29691.9	36628.4	28445.9	56933.3	23883	33480.6	25345.1	51965.1	46459.5	39029.9	26803.2	42577	51272.5	53524.5	33381.8	61719.6	13758.5	22207.3	54321.7	44757.3	23512.9	50905.6	54851	55132.1	50100	45714.5	47809.9	26007.4	29447.2	23827.5	17579.2	45571	20758	47921	61760.4	44947	38758	27772.4	26910.6	51332.1	49657.9	20784.5	22744.6	26893.8	28156.6	32545.1	41738.9	43403.9	31033.4	39361.2	41063.2	28787	36332.8	43644.4	49501.5	48587.8	46604	36605.8	38209.2	20137.5	47344.6	38236.5	53547.5	52069.4	52267.1	34054	60023.2		51797	16854.4	26995.4
Q68FD5	Q68FD5	CLH1_MOUSE	Cltc	Clathrin heavy chain 1	1	NLQNLLILTAIK	NLQNLLILTAIK	2	NLQNLLILTAIK2	11296.4	25507.8	34428.5	37472.2	47840.7	20455.5	8477.6	17778.2	30083.1	30939.2	17203.3	47474.9	26289.4	27199	32562.9	22329.7	32868.8	20206.8	22790.4	36225.8	36275.4	36036.1	13186	23956.7	22769.2	15370.1	22323.1	18904.7	28455.1	36078.2	23261.3	29683.7	20001.8	9547.79	31888.7	17663.1	18154.1	13388	25262.5	41443.8	25078.4	14335.1	24366.3	20459.8	23506.9	31281.9	37689.4	33152.6	33031.4	21316.5	20773.3	19550.7	43605	42598.9	17734.7	37527.7	30514.8	26388.1	43573.1	28694.1	35469.4	17072.4	24954.6	15839.5	17615	36847.1	15763.8	21644.3	25353.8	22263.2	37064	18042.6	21304.9	19586.1	16856.3	17225.1	16077.7
Q68FD5	Q68FD5	CLH1_MOUSE	Cltc	Clathrin heavy chain 1	1	NLQNLLILTAIKADR	NLQNLLILTAIKADR	2	NLQNLLILTAIKADR2	13446.6	14371.1	20192.4	32328.6	25563.3	16108.3	10894.8	15099.8	26992.8	10783.9	6811.57	9856.95	20337.4	30603.7	26873.5	12347.3	24986.9	26889.3	24074.4	22859.2	13301.2	27506.9	12845.7	16023.9	21172.1	10312.2	14735.9	15627.9	24252.3		9730.54	20871.7	14206		11841.2	9183.47	15247.9		17354.3	14321.2	13207.7	12455.8	11714.4	10340.3	10961.9	27907.8	17367	8742.07	10356.5	10963.4	8688.37	19966.1	37736.3	20134.4	9122.43	30386.1	20337.5	27139.9	19168.9	36656.7	35826.5	11867.9	12250.4	13088.1	17323.6	9129.77	18912.4	12290.4	19632.6	19520.4	15801.9	9645.05	9280.87	12240.6	17714.5	17021.9	12025.7
Q68FD5	Q68FD5	CLH1_MOUSE	Cltc	Clathrin heavy chain 1	1	NLQNLLILTAIKADR	NLQNLLILTAIKADR	3	NLQNLLILTAIKADR3	21019.3	20748	20449.9	41126.8	21222.6	27882.4		26553.5	27531.8	26566.8	17995.5	16412.6	15584.5	25636.2	24169.6		32303.3	31126.8	21259	31061.9	23709	30098.4	15392.4	22525.6		24812		32274.1	33021.1	31533.6	17000.2	47505.2	21134.5				20037.8		19941.6	20859.1	15643.1		19616.3	23239.7	26530.9	34240.7	27717.5	19736.7	21543.2	37190.9	20819.8	28300	26650.3	41037.9	14643.1	24761.8	26084	17856.5	19802.6	30904.5	19006.5		26296.4				18995.4	13852.8	20664.6	22953.2	30654.5	23816.9	31040.5	16633.5	22354.1
P28665;P28666	P28665;P28666	MUG1_MOUSE;MUG2_MOUSE	Mug1;Mug2	Murinoglobulin-1	0	NLQPAIVK	NLQPAIVK	2	NLQPAIVK2	13401.9	20480.1	43858.3	26051	50194.1	282838	248620	261856	316271	119701						53135.3	42680.9	29631.8	60696.4	25492.7	179007	331268	149756	208628	172207	224374	337479	193306	411929	516906						130457	129485	160593	213902	213149	53817.9	61507.7	102066	64142.8	64759.7	259922	123107	242467	214457	224142	143024	236893									3667.11		28207.2			9781.3		188096	153293	118464	129712	178583	175317	214980	248356	196269	219725
P11276	P11276	FINC_MOUSE	Fn1	Fibronectin	1	NLQPGSEYTVTLVAVK	NLQPGSEYTVTLVAVK	2	NLQPGSEYTVTLVAVK2	17645.9	11861.3	12770.7	6640.05	16312.5						27487	4753.86		57647.5	5518.76			26835.2					8978.63								9470.63	19334.5	21200.4	20365.2	19179.7	7640.48					67949.4	10320	104872		14771.3						30261.1		131993		24094.3	27770.2	60991.7	7244.13	11776.8	11576.7	12313.3	12657.9	41384.7	15800.2		12559.6	9809.31
P11276	P11276	FINC_MOUSE	Fn1	Fibronectin	1	NLQPGSEYTVTLVAVKGNQQSPK	NLQPGSEYTVTLVAVKGNQQSPK	3	NLQPGSEYTVTLVAVKGNQQSPK3	50068.9	56689.6	22281.6	8046.46	29978.4	7947.53					148238	11989.2	17287.3	104864	16893.3	7789.37	11800.5	57779	21680.5	7099.82		4311.26	22465.3	5828.59		37706.8		4071.19		7356.42	26245	25983.2	75713.1	80114	20429.8	14594.3	7732.09	16169.4	6373.47	8288.87	235435	40136.7	158232	19044.5	44946.2	9531.46		17421.2		15432.4	48436.4		139612	6557.71	54674.1	57139.4	107307	21049.1	28875.3	31123.5	29995.5	28737.2	90715.7	31899.4	7996.8	23292.3	51521.8	14723.6	9741.83	6332.72	6921.41	13394.5		13647.4
E9Q414	E9Q414	APOB_MOUSE	Apob	Apolipoprotein B-100	1	NLQQCDGFQPISTSVSPLALIK	NLQQC(UniMod:4)DGFQPISTSVSPLALIK	3	NLQQC(UniMod:4)DGFQPISTSVSPLALIK3	23361.8	16198.5	17214.9	21746.1	29622.5	23202.5	15338.2		22452.9			20593.6	22688.7	6871.39	17569.8		11379.7			21127.2	17302.1	11628.9	17082.1	19360.3	14493.1	12886	20767.1			19421.9	9340.18	16112			12200.7	15032.5	17176.2	14463.7	24625.9	10928.8	14122.1		48462.7	37654	38102.4			26367.9	15563.9	16234.7	26978.1	17724.3	16105.2	13566.3	25219.4	22184.7	15708.4	39366.9	24112.8		12845.9	17187.9	16410.8	12215.1	13279.4	32278.1	8613.4	19365.6			12690.2	17384.2	33210.1	28858.5	13964.8	37539.9	26270
Q5SX40	Q5SX40	MYH1_MOUSE	Myh1	Myosin-1	1	NLQQEISDLTEQIAEGGKR	NLQQEISDLTEQIAEGGKR	3	NLQQEISDLTEQIAEGGKR3																															13754.7																	17621.8			92948.7
O70404	O70404	VAMP8_MOUSE	Vamp8	Vesicle-associated membrane protein 8	1	NLQSEVEGVKNIMTQNVER	NLQSEVEGVKNIMTQNVER	3	NLQSEVEGVKNIMTQNVER3	46636	48939.8	27260.5	20011.3	21112.4	18951.1	19108.1	30093.7	19238	18137.5	77538.2	17951.6	17252.8	56168	26147.9	32202	35129.4	35920.9	31508.9	14711.7	19942.2	16883.4	23130.6	15082	17411.4	31307.4	21581	9873.35	12052.6	11922.2	51171	27650.9	69034	89561.5	39851.7	16635.5		43493.6	15295.2	15199.8	60848.9	62776.3	47871.4	82357	63362.9	20703.7	33404.8	26801.9	24249.1	25603.6	30898.6	18332.6	66549.9	30743.2	84907.6	46915.1	71687.2	17996.3	33769.6	43424.1	26567.6	50635.1	50772.6	24875.3	27858.3	22443.9	47168.8		21163.9	16896	16092.7	19851.8	13062	16753.7	16661	14035.4	10728.1
P62900	P62900	RL31_MOUSE	Rpl31	60S ribosomal protein L31	1	NLQTVNVDEN	NLQTVNVDEN	2	NLQTVNVDEN2	126230	109083	106756	90598.7	64452.5	80624.8	73604.4	35251.1	112242	71154.4	112249	55638.9	83801.4	141231	123008	40653.7	123870	125080	99947.5	100812	58512.7	95389.6	80747.7	58483.4	85096.2	84334.4	76238.8	46126.2	58105.8	68200.1	101606	103851	62244.3	44670	85537.4	85822.5	52449.4	82413.8	75798.7	56002.2	63860.1	52810.6	127463	90647.1	148785	60265.7	81687.3	71867.9	58685	82893.6	68905.1	69286.4	144145	77493	89740.2	112212	125532	55094.3	94050.2	91526.9	88090.1	91362.9	106581	69242.8	71835.4	88391.1	90089.7	67801.6	62578.6	49229.2	86255.7	68410.2	72234.9	77560.1	72353.4	54402.5	65765.7
Q6KCD5	Q6KCD5	NIPBL_MOUSE	Nipbl	Nipped-B-like protein	1	NLQTYLQEEDTR	NLQTYLQEEDTR	2	NLQTYLQEEDTR2		10411.7		7086.73	7910.22							9303.07	10947	10634.3	14592.2				11250.7											5054.61	53246.1	13985.2	8858.18	11574.9	13060.1	12047			7800.5		12110.5		23429.6										12022.3	10110.4	12589.4	12761.3		7160.56	10228.1	11474.5	11088.3				9388.55	18001.8
Q6ZWR6	Q6ZWR6	SYNE1_MOUSE	Syne1	Nesprin-1	1	NLQVALEQAQTILTSPEVGRR	NLQVALEQAQTILTSPEVGRR	3	NLQVALEQAQTILTSPEVGRR3	24072.7	12908.9		15382.1				11356.7			22648.5			20909.8	14084.2			13968.5													12797.1	16595.9	10489.6					12793.7			19374.1	12936.8							20243.8			12012.4	20245.3	10744.4	10261.1	8853.74			13005.6	7412.01	11312	11723.8				16395.2			15424.6		20391.4		12613
Q91YM2	Q91YM2	RHG35_MOUSE	Arhgap35	Rho GTPase-activating protein 35	1	NLQVVETSAR	NLQVVETSAR	2	NLQVVETSAR2	40339.2	25526.6	33625.6	17818.7	27896.5		18636.2	23586.9	20382.7		33246.2	35513.6	39532.3	29894.6	28849.9	81095.5	29580.4	17381.3	27767.4	17709.6	21557.4	18902	22843.3		20684	13574.2	20768.5		18428.6	18983.2	67694.5	32274.8	36170.5	69260.2	49107.2		21706.3	27529.8	28540.4	14528	28852	19144.4	23292.4	34272.7	25208.9	17172		28511.9	20556.2				33800.2	37645.1	26938.4	36115.6	32674.4	39259.5	33986.9	23472	30614.9	23349.7	22850.7	34236.8	44276.7	39325.6	34619.9				15786.7	20739.5	13320.3	25343.9		14950.5
P62827	P62827	RAN_MOUSE	Ran	GTP-binding nuclear protein Ran	1	NLQYYDISAK	NLQYYDISAK	2	NLQYYDISAK2	638842	392539	759045	606764	606171	526444	424969	259636	427929	644057	567146	657807	682045	725083	652404	341312	420537	492602	480808	510052	555778	359272	494848	441858	653159	268123	543783	460928	646894	467027	732601	647606	734608	572227	753900	707665	641626	509848	545152	592526	471911	503090	730073	730501	544627	488144	648424	710310	464769	462973	437284	402932	632265	735326	719916	757109	933868	648481	583914	514275	566164	689546	364025	488371	312795	784849	442723	543465	405142	525240	548158	278899	590321	552235	501104	597890	636519
Q9WV96	Q9WV96	T10B_MOUSE	Timm10b	Mitochondrial import inner membrane translocase subunit Tim10 B	1	NLRDFLLVYNR	NLRDFLLVYNR	3	NLRDFLLVYNR3	17100.1	29310.8	21149.9		23944.7		24006.8	21576	24617.9	25080.9	30588.2	17118.2	20493.8	39140.2	23767	25460.9	34317.4	48852.5	29600.3		21553.4	26356.9	46100.3	22778	23960.5				20585.3	12380.5	27881.1	15450.3	37305	15392.8	31116	24971.1	25185	13735.2	22313.5	11286.1	37793	24254.1	38527.3		17265.9		24800	32607.6	21252.7			25613.6	42232	14922.3	33380.4	26608.2	20202.1	23362.2		35985.4			41531.2	19032.9	22876.8	18581.5	45398.5		31396.8					25720.7	32228.1	20385.8	12938.2
P42932	P42932	TCPQ_MOUSE	Cct8	T-complex protein 1 subunit theta	1	NLRDVDEVSSLLR	NLRDVDEVSSLLR	2	NLRDVDEVSSLLR2	31484.9	39649.7	28284.5	26678.5	25309.1	28051.1	25858.4	24991.8	22245.4	29538.3	22498.8	29119.3	25791.9	22274.6	33709.7	20498.3	12274.2	16042.4	19098.2	23331.8	25650.1	36058.7	24566.3	18471.6	28745.1	28508.4	25990.6	26012.5	30024.7	25807.3	27250.9	20217.2	32939.4	25847.1	23347.1	19632.4	25438.4	18868.6	24206	20532.5	31110.6	33353.9	35462.9	27719.5	19011.5	29185.6	29018	24146	15898	39054.8	20114.4	27999	16043.3	27284.9	25045.7	34335.5	20389.1	28281.2	24366	18178.8	18971.5	30530.7	26270.5	34245.5	23804	31402.2	23964.4	40399.5	47501.8	17250.2	28355.2	34641.9	25149.9	26754.9	46365.4	19943.1	34383.9
P42932	P42932	TCPQ_MOUSE	Cct8	T-complex protein 1 subunit theta	1	NLRDVDEVSSLLR	NLRDVDEVSSLLR	3	NLRDVDEVSSLLR3	1058010	647613	618177	826366	839418	1119330	727181	403124	941247	587782	590067	607798	603825	514561	770842	497331	586623	525564	545451	830350	517581	743087	451241	558393	470452	656207	1017570	730516	840287	849156	570282	621943	905037	469268	579000	687785	727913	660151	642767	558544	1013340	589517	591941	1178100	687291	787167	757898	560044	524837	1084140	761103	1080690	534882	799145	668236	803562	716649	641436	606898	598954	563747	482356	889462	456370	377751	747620	340100	1198400	558636	713719	1023840	1012140	858683	638523	772687	540016	1025170
Q80X19	Q80X19	COEA1_MOUSE	Col14a1	Collagen alpha-1(XIV) chain	1	NLRESGVELFAIGVK	NLRESGVELFAIGVK	3	NLRESGVELFAIGVK3	146469	87755.1	55815.2	46870.8	35263.1	31535.6	36028.1	39844.5	40836.1	23338.7	88040.7	21876.9	14415	66648.1	24443.1	39131.5	38475	35233.8	37904.7	14256	25929.1	16036.4			20280.3	22737.9				22987.5	89186.4	52708.6	121296	58054.5	23432.4	20143.1	16484.8	47898.7	14291.8		171803	60903.3	82384.1	117648	70200.1	39694.2	56294.3	45951.2	28684.6	65049.3	108886	39396.8	48930	31722	48876.4	29923	45945.9	25118.8	39575.5	44159.8	60114.6	78756.1	66687.7	77124.3	64130.4	25415.2	52922.5		24775.6		17621.4	35899.2			19521.5
Q8BJY1	Q8BJY1	PSMD5_MOUSE	Psmd5	26S proteasome non-ATPase regulatory subunit 5	1	NLRLDLQR	NLRLDLQR	2	NLRLDLQR2	54926.2	54486.2	17211.3	23461.7	31320	52056.4	73785.1	56437.2	46432	21383.6	110808	36939.9	27293.8	31340.8	36814.8	61326.4	30378.3	36169.6	28866.6	28176.5	29756.3	36644.8	36673.1	61808	22827.3	65723.2	44141.5	34310	37663.7	27165.4	65156.9	23345.5	64865.9	51964.2	17226.6	34037.1	32585.8	70868.7	22160.9	30842	51774.7	61732.8	33124.2	42655.2	22308.7	37872.3	38339.5	36564.1	61177.5	52761.6	21050.8	46143.3	27557.7	36990.2	25549.1	37370.1	41080.8	40913.2	19306.1	28564.6	32140.5	70855	39141.9	61381.3	92196	29462.7	54446.4	39556.2	80308.6	41653.5	23831.4	49083.1	17703.1	24271.4	22035.6	21906.4	35285.7
E9Q557	E9Q557	DESP_MOUSE	Dsp	Desmoplakin	1	NLRLEYDDLRR	NLRLEYDDLRR	3	NLRLEYDDLRR3			13695.8									8875.72	7291.6				17636.9	28727.9	17334.7				22209.6									18458.6	13407.4																				40761.9		49759.1	11581.2	29188.8		14356	13182.4	17455.8
Q69ZW3	Q69ZW3	EHBP1_MOUSE	Ehbp1	EH domain-binding protein 1	1	NLRPVDMSK	NLRPVDMSK	2	NLRPVDMSK2	12576.4	10168.7	12489.8		6698.63			9495.95				12862.2	14255.6	7496.81	11931	11552.1	4476.83		7655.39	11555		9916.09			8487.08					7620.42	13192.2	17828.1	18488.7	10975.4	16680.5	9947.04		8285.65			17456.5			8047.74								10187.4	8854.26	9891.67			14207.4		8174.25			16286.8		8900.3	12254.2	7080.22	8822.45		7587.21				6189.05
Q9EQ20	Q9EQ20	MMSA_MOUSE	Aldh6a1	Methylmalonate-semialdehyde dehydrogenase [acylating], mitochondrial	1	NLRVNAGDQPGADLGPLITPQAK	NLRVNAGDQPGADLGPLITPQAK	3	NLRVNAGDQPGADLGPLITPQAK3	234139	268277	186757	177452	223673	403662	683960	631094	436127	525335	200492	205303	190532	139159	196865	404852	289678	284415	249688	327557	417126	540765	293264	489661	587474	541012	505153	600369	450779	542654	143913	94329.4	180232	166448	106513	458012	510307	522275	401667	458850	211206	188952	123063	239152	181309	410418	365972	388433	367454	501304	381638	496615	111539	114843	68750.2	146649	117969	146919	177361	167080	155301	197090	258804	360451	343715	194582	293710	648573	672812	410558	539958	675595	503642	479550	480460	364765	630556
Q9EQ20	Q9EQ20	MMSA_MOUSE	Aldh6a1	Methylmalonate-semialdehyde dehydrogenase [acylating], mitochondrial	1	NLRVNAGDQPGADLGPLITPQAKER	NLRVNAGDQPGADLGPLITPQAKER	4	NLRVNAGDQPGADLGPLITPQAKER4	8061.86	15327.1					44593.8	18242			18034.3	13252.5				16426.8					22411.9		31256.7	14389.7		23266.1				10833.4			9372.95	13859.5		20368.6	26400.7	28946	25267		12231.8	8955.58		11122.6	8233.65			35487.1	14522.8															9253.88	9771.23		15077	24782.9	27588.3			29620.3		29592.9		31780.6	25981.1
P28660	P28660	NCKP1_MOUSE	Nckap1	Nck-associated protein 1	1	NLSADQWR	NLSADQWR	2	NLSADQWR2	49052	50085.8	42050.2	36193.6	36516.7	28688	40499.4	39844.1	33935.2	31102.8	37927.3	26104	28126.9	33076.7	42424.4	45040.8	20455.4	37008.5	37430	46044.8	34290.8	35174.6	24425.9	30760.6	33725.2	24762.9		26668.5	42951.8	45346.2	52931.7	30016	46541.4	52244.9	38085.3	27887.1	32990.2	35225.2	37523.6	48034.7	34158.3	34212.9	28028.8	52232.7	29897.1	46605.7	46352.9	23370.2	35767.6	35634.6	46662	22214	39920.9	41092.1	31123	42261.4	44611.2	34842.5	42625.8	37884.4	44109.9	64954.5	47909.6	71223.1	56261.9	37163.8	46211.6	23778.6	43046		40965.1	43015.9	40404.1	20285.9	27934.3	32381.3	23846.7
P97333	P97333	NRP1_MOUSE	Nrp1	Neuropilin-1	1	NLSALENYNFELVDGVK	NLSALENYNFELVDGVK	2	NLSALENYNFELVDGVK2	31055.3	29900.7	34646.5	13346	14048.1	16494	16250.6	26509.4	15165.8	12840.6	30851.9	14408.4	15504.1	41712.6	20767.9	35338.1	23188.4	53827.4	35621.2	19765.4	16474.6	18780.1	34399.6	18079.1	15840.9	29939.4	11041.7	10516.7	19631.5	19033.6	39028.6	48462.9	29806.1	38970.2	38235.8	18273.2	11952.4	21596	15784.2	18622.4	35509.3	36686.9	26583	21834	26909.9	11048.3	18327.2	24050.2	16376.9	11660.3	10545.6		58474.2	29214.1	60028.6	26765.6	57312.4	23280.6	37160.2	34585.6	32482.3	23674.9	64590.4	25397.8	29960.1	23993.1	39650.2	16751.4	19059.2	9646.18	24011.8	17581.8	11317	16321.3	15506.3	16852.1	8155.4
Q9CQN3	Q9CQN3	TOM6_MOUSE	Tomm6	Mitochondrial import receptor subunit TOM6 homolog	1	NLSDIDLMAPQPGV	NLSDIDLMAPQPGV	2	NLSDIDLMAPQPGV2	11425.3		18749	16053.4	19556.7				16063.9	15591.5			17953.5	25218	18335.8	19797.5	27258.1	56842.7	28242.6	15982.4	23957.5		23478.9		16705.8				19836.5	20224.3	18141.6	25570.6	14176.9		46145.6	28426.1			29273.6	13064.7	14997.1		55263.7				20987.6	32271.5			23592.1	18300.7	29754.3	13430.8	83973.2	14225.5	18341.1	20070.4	21471.6	25359.7			30829.5	19469.8	14182.8	41150.3		14383.8		23905	25837.6		15957.8		22007.7	29756.9	22700.6
P47757	P47757	CAPZB_MOUSE	Capzb	F-actin-capping protein subunit beta	1	NLSDLIDLVPSLCEDLLSSVDQPLK	NLSDLIDLVPSLC(UniMod:4)EDLLSSVDQPLK	3	NLSDLIDLVPSLC(UniMod:4)EDLLSSVDQPLK3	7061.8	16892.2	6499.89			15031.7	7221.44	9677.71	8211.6	11216.3	15894.3			9521.03			9721.43	9277.09	11903.6	7832.34		9323.61	12973.1			7455.09	19837.6	15510.9					4817.76					10501.3			9449.85	10198.2	13951.8		23179.8	7953.48	10589.1			17305.6	18184.6	12113.2	11061.3		6811.95	11923.8	6724.04			12096.8	7373.44	7490.72	14844.3	6736.99			7781.91	7558.63	9418.65	15525.8		14122.4		6889.23
P47757	P47757	CAPZB_MOUSE	Capzb	F-actin-capping protein subunit beta	1	NLSDLIDLVPSLCEDLLSSVDQPLKIAR	NLSDLIDLVPSLC(UniMod:4)EDLLSSVDQPLKIAR	3	NLSDLIDLVPSLC(UniMod:4)EDLLSSVDQPLKIAR3	28487.2	100232	20025.5	2426.41	6708.43	66127.5	53765	85183.5	38249.1	35922.2	114060			38295.8	14338.6		51746.1	36130.7	43093.8	12804.6		34315.8	25110.4		17242.8	18358.4	56884.5	42297.8	24190.7		15342.4		75403.1	45162			11670.3	66719.5	5629.05		44922.5	57598.8	30392.6	39932.4	68459.1	31075.9	39865.2		8554.69	74953.2	47916.6	38539.3	29678		7989.45	35587	36437.5		18925.9	40741.2	18061.5	67915	81067.6	37450.4	30575.1		93233.8	11377.1	73733.4	40410.7		79410.4		34914.7	38736	8519.7
Q8K1H7	Q8K1H7	T11L2_MOUSE	Tcp11l2	T-complex protein 11-like protein 2	1	NLSDMTLAHEIAVNENFQLK	NLSDMTLAHEIAVNENFQLK	3	NLSDMTLAHEIAVNENFQLK3	29906.6	22267.7	11611.4	21864.5			13171.7	35202	22271.8					18170.8	10832.1	29589.6	24711.4	48243.5	22575	27717.1		42031.6		37001.6	12672.4	18093.1		40796.4	22045.7	25238.9			11260.4						14478.8		5364.17	23916.5							23505.8	23867.9			21390.6	8958.02					17320.8					21653.5	17404.8							8847.01	15545.5	44097	18600.1
Q02257	Q02257	PLAK_MOUSE	Jup	Junction plakoglobin	1	NLSDVATKQEGLESVLK	NLSDVATKQEGLESVLK	2	NLSDVATKQEGLESVLK2			4846.45	5261.64	6131.92		887.316		3647.58	5552.26								13719.4				5923.07					7681.84				4180.92	7484.6	3542.52			2292.36							6140.46			3846.47		2887.19					11444.5	6284.1	7511.45		5201.23	3358.67			6111.31	4550.62										7869.77	1203.13				4092.98
Q02257	Q02257	PLAK_MOUSE	Jup	Junction plakoglobin	1	NLSDVATKQEGLESVLK	NLSDVATKQEGLESVLK	3	NLSDVATKQEGLESVLK3	116748	102700	96497.5	48527.5	67313.1	77450.2	142759	106648	81847.1	88401.1	92675.7	32749.9	56116.8	154942	43175.6	80804.8	111382	270149	116631	47848	77548.8	106911	82500	72775.6	86310.9	179611	167034	111332	87349.1	60332.6	56597.4	92391	97825.4	32728.8	44769.5	75460	58710.5	122720	63807.7	87545	79077	40393.1	62639.6	63318.8	62037.6	73746.7	88279.5	70074.5	68872	94882.4	53693.8	55215.8	130437	49432.6	174211	86946.3	122425	50090.1	57143.7	109194	94287.5	92147	152741	78521.2	73192.4	70006.3	144875	59970.4	92688.6	67097.3	52449.8	110481	62895	54747.6	68912.8	41468.5	55863.7
Q148W8	Q148W8	STYL2_MOUSE	Styxl2	Serine/threonine/tyrosine-interacting-like protein 2	1	NLSDVNLTAYQAWK	NLSDVNLTAYQAWK	2	NLSDVNLTAYQAWK2	39217.4	36504.5	51858.3	32944.6	28098.1	24858.2	28160.5	25843.5	25181.8	37182.8	37577.1	34625.6	28256	55982.7	44806.2	45495.5	45919.2	44984.6	45099.1	45284.6	25843.4	43045	20397.9	24872.1	38784.5	30304.7	19060.5	34079.1	28940.4	29319.8	26778.3	34068.6	24854.9	18821.4	19210.9	25920.4	32121.4	29713.9	31376.1	47536.2	22793.3	25369.6	35031.4	31145.5	28823.2	24244.1	19886.7	24110.2	30012.5	14833	21351.6	24809	47196	41132.1	40146.5	46730.9	48107.3	28693.3	38202.4	51277.2	40981.2	27619.6	32515.3	36036	30747.2	33024.9	34334.9	21623	34014	56265.8	46271.8	40582	29662.7	25177.9	21547.2	22884.5	18954.6
Q8JZN5	Q8JZN5	ACAD9_MOUSE	Acad9	Complex I assembly factor ACAD9, mitochondrial	1	NLSEFGLIQEK	NLSEFGLIQEK	2	NLSEFGLIQEK2	296199	146001	368081	370958	201667	387210	227914	208657	411579	647663	179931	230850	297666	294170	313068	220569	434000	435937	440701	559399	532976	523600	327704	466777	462652	280147	407806	452782	470515	559717	234516	381123	218813	115490	258543	286865	363557	364655	423756	424819	149816	67515.5	182895	245914	280462	334932	326902	415553	210153	312681	326835	372423	268526	263750	136807	178687	203608	200563	355974	269391	270313	181437	267595	253522	167323	386364	244645	344190	300439	374494	677418	260016	534722	326691	415374	343457	371170
Q8JZN5	Q8JZN5	ACAD9_MOUSE	Acad9	Complex I assembly factor ACAD9, mitochondrial	1	NLSEFGLIQEKFALMAQK	NLSEFGLIQEKFALMAQK	3	NLSEFGLIQEKFALMAQK3	19629.9	14622			10309.9		24777.2	30476		17103.7	15021.7				10122.9	16844	17193.7		15648.9		17745		19494.7	10949.1		25342.7							13421.8	46861.8			15611.5	23181.5	18543		12790.6	37703.6		23217.2		11989.4		16221.5		14336.7					12847.3							30493.2			19762.7		23286.7	11466.7	25536.9			21619.5	18633
Q9D1Z3	Q9D1Z3	ACKMT_MOUSE	Atpsckmt	ATP synthase subunit C lysine N-methyltransferase	1	NLSETAGLQASSSETR	NLSETAGLQASSSETR	2	NLSETAGLQASSSETR2	5103.2	5285.97	10198.9	7439.83	15881.3	11626.3	7597.42	8141.28		12459.8	16872.1	9278.23	10373.9	12230.7	11036	22045.2	7958.14	13847.6	16473.5	11007.7	12309	5719.18	22980.5	11874.7	10851	7574.91		9445.25	6934.29	8173.14	13950.7	9278.28	16998.7	13648.1	15389.2	20114.7	10404.8	20873	12381.6	11827.2	16326.1	10731.2	16850.5	16329	15766.2	13187.6	6010.65	10303.2	22721	5039.42	7190.5		11378.9	14178.1	30675.5	10571.5	23275.9	15771.4	13597.1	18333.2	15226.8	9929.11	16416.9	16865.2	18085.9	12411.7	17749.9	12514.8	19682.3	10138.7	8854.23	8380.91	9061.78		12053.1	23743.7	7247.33
A2AUC9	A2AUC9	KLH41_MOUSE	Klhl41	Kelch-like protein 41	1	NLSEVFDCIR	NLSEVFDC(UniMod:4)IR	2	NLSEVFDC(UniMod:4)IR2	28600.3	9452.58	19640.8	28564.5	15874.4	26462.4	10145.4	36457.1	23003.2	27257.9	16726.2	16455.3	16035.3	23313.4	24621.9	36908.8	25140.3	22891.9	14950.6	22182.4	17818.7	13076.5		29858.9	20799.3	20603.6	20971.4	18728.9	41719.1	21426.2	14358.8	14044.2	22129.2	14072.3		16043.5	22913.2	19186.3	21072.2	28644.7	12240.8	20670.4	14355	13762.8	28091.5	25799.1		22061.4	10380.3	20764.5	18983	21625.8	11941	7300.53				15832.1		9450.06	18771.5	23195.4	11397.3	18150.5	26835.6	20230.2		40680.1	26715.1	29250.6	41632.7	21371.5	19278	21291.9	19357.2	26432.1	42318.3
A2AUC9	A2AUC9	KLH41_MOUSE	Klhl41	Kelch-like protein 41	1	NLSEVFDCIRFR	NLSEVFDC(UniMod:4)IRFR	3	NLSEVFDC(UniMod:4)IRFR3	10393	13965.6					19943.7	13030.6												10258.6						21865	10790.1			8827.63			3577.29					13693.7				6350.38		9413.4																					7973.82			8838.08	20857.5			13077.8					9486.41
E9Q7E2	E9Q7E2	ARID2_MOUSE	Arid2	AT-rich interactive domain-containing protein 2	1	NLSFEESNVK	NLSFEESNVK	2	NLSFEESNVK2	34790.8	44067.5	45543.4	37643.9	27324.8	82814.4	86676	26928.3	73347.2	155804		40394.8	25540.9	21413.7	20718.8	31704.8	53604.5	26993.4	46654	44661.8	80259.4	51207.1	60638.6	27483.8	124267	58571.1	101918	73824	67943.5	43970.5	15101.8	13582.5	13916	21509.6	25284.5	65187.1	76097	61339	70820.5	45700.1	19975.6	20237.9		27804.3	31423.9	60885.6	62817.4	77700.8	31868.3	71652.2	58351.1	77047.4	13809.1	20593.2		22132.4		31489.1		33155.5	16957.4	13463.3	45895.3	30117.7	35017.1	54262.1	39724	57599.8	38176.7	45729.3	52013.8	63614.8	54888.3	86856.7	73624.8	69776.1	94961.9
P35831	P35831	PTN12_MOUSE	Ptpn12	Tyrosine-protein phosphatase non-receptor type 12	1	NLSFEIKKVPLQEGPK	NLSFEIKKVPLQEGPK	3	NLSFEIKKVPLQEGPK3	15160	17229.8					14904.6				17516.8							17432.1															19662.5	15203.4							19371.2	13228.7		14817.3																		23322.1		13115.6	18283.3	8440.52	11734.3		16576.8			14221.5
P09405	P09405	NUCL_MOUSE	Ncl	Nucleolin	1	NLSFNITEDELK	NLSFNITEDELK	2	NLSFNITEDELK2	18758.9	23579	29732.8	37742.2	23626.1	22684	15134.2	16844.1	22399.9	28904.4	22181.4	15715.9	19469.9	28924.3	22732.3	14305.7	18279.2	16763	27347.3	24759		22108.7		15095.5	17327.6	16163.8	17131.4	20929.5	20873.5	19086.1	21716.3	26962.9	29855.1	13073.3	26506.2			17584.8		31451.1	26232.6	19168.3		21648.3	24648.3	30679.6	21376.8			22543.3	17238	25189.5	53325.8	29645	16897.1	47166	40016.3	24329.8	25386.8	27802.8	44010.6	25613.9	28980.2	33982.6	27392.4	17868.8	29387.5	23620.4	26436.6	23416.3	21883.2	18377.4	17469.9
P09405	P09405	NUCL_MOUSE	Ncl	Nucleolin	1	NLSFNITEDELKEVFEDAMEIR	NLSFNITEDELKEVFEDAMEIR	3	NLSFNITEDELKEVFEDAMEIR3	20682.2	84646.2	17383.2	3993.16	11730.9	23200.4	26484.5	19341.7	12702.2	18078	67978.7			51218.3	8495.55		23531	20469.8	39577.7	13322.6		19276.9	11683.1	9196.83	13206.7	15693.7	16796.2	30362.9	9289.22		7367.53		50568.8	23588.8	19222.1		15749.2	45318.5	5739.46		22964.2	28259.2	46511.2	23930.1	28469.1	22419.8	23823.8			23826.5	10494.2	14810.3	25781.4		12659.7	48665.9	57894.8	6064.39	12748.5	50933.5	21767.1	32904.7	56402	30241.1	13242.5		78639	6335.57	44423.6	39115.2		50601.6		12011	15770.9	8676.96	7748.46
Q9ET30	Q9ET30	TM9S3_MOUSE	Tm9sf3	Transmembrane 9 superfamily member 3	1	NLSGQPNFPCR	NLSGQPNFPC(UniMod:4)R	2	NLSGQPNFPC(UniMod:4)R2	22129	17316.5	15879	17556.6	11354.2			16261.6	18415.4		18058		17785.7	29080.9	17606.5	10883		27411.9	14206.8			16127	10717.9		8960.99				9540.24	17536.7	6438.97	17252.7	17465.1	13852.1		18950.8		18874.8	15190.6	19769.5	23935.8	7059.99	36446.5	20705.5			20054.5	16578.4			24439.3	19488.3	24551.7		27942.9	13387.5	18444.9		13074.7	15247.2	16208.9	22177	17077	17191.4			16478.1	11957.6			20029.5	17329.1	18901.5	11935.8	11388.4		12229.5
Q921G7	Q921G7	ETFD_MOUSE	Etfdh	Electron transfer flavoprotein-ubiquinone oxidoreductase, mitochondrial	1	NLSIYDGPEQR	NLSIYDGPEQR	2	NLSIYDGPEQR2	1044640	885837	1492470	1135450	841296	1464530	1184670	1747610	1440930	2417510	977052	999739	1370300	1729250	1166350	1848640	2210380	3348470	2132890	1225860	1800740	1822330	3220220	1663760	2017940	1991640	1641720	1856640	1966700	1504330	1571870	2004680	1122840	1444390	1297880	2826500	2248660	3927610	2927400	2355430	1024200	923053	1950320	1981540	1988030	1671290	2292130	2657870	2804510	1358090	1948520	1565280	1456190	1113610	1153510	1129890	1504180	1702400	1868350	2384300	2029800	1435970	2558320	1612440	2121510	1744590	2288030	1708380	1886600	2224150	2015080	1608120	2035430	2321560	2342890	2931400	1567890
P58281	P58281	OPA1_MOUSE	Opa1	Dynamin-like 120 kDa protein, mitochondrial	1	NLSLAVSDCFWK	NLSLAVSDC(UniMod:4)FWK	2	NLSLAVSDC(UniMod:4)FWK2	37218.8	44108.1	39250.9	32692.5	32588	104502	82089	89823.8	109435	85558.7	48207.1	31186.7	37017.7	41803.9	47954.9	70389.9	153357	67975.3	77379.2	91479.9	66398.9	71705.6	82634.3	55870.4	96770.9	72048.1	126813	93846.3	72591.5	50636	27162.8	21483.1	40161.6	46177.3	30375.3	72430.5	76762.3	106589	81339.9	48421	21611.4	32978.4	47300.4	44075.4	68196.1	85896.2	78778.2	52870.8	56877.4	111225	92358.7	107706	23010	23075.8	26356	27436.6	27403.1	38786.7	48784.1	61145.3	39287.3	42934.9	80341.1	62326.4	51659.6	46652.4	81336.3	57799.8	117335	87477.4	66740.9	71035.6	116460	90863.8	110381	105951	60191.7
Q9JI10	Q9JI10	STK3_MOUSE	Stk3	Serine/threonine-protein kinase 3	1	NLSLEELQMR	NLSLEELQMR	2	NLSLEELQMR2		20786.3	29519.3	22340.8	21318.1		14565.8				11073	14554.3	19269.4	19051	19134.2					18324.3		13534.4			17255.3					10713.5	13647.1	20968.6		9628.23	16333.7						22344.8	14549.6			16733.8	27583.4	15286.1			22314.3	29643.7	20797.7	20965.8	31828	19813.1	25858.9			17971.4	19684.6	16573.4	10609	16327.1				11275.1										12189.8
Q99M04	Q99M04	LIAS_MOUSE	Lias	Lipoyl synthase, mitochondrial	1	NLSLHTVCEEAR	NLSLHTVC(UniMod:4)EEAR	2	NLSLHTVC(UniMod:4)EEAR2	6991.86	14991.3	8104.93		14001.2		6809.15	12931.6		8737.25	7799.03	9207.71			9897.98	10447	11354.1		12340.9	8594.68	16957.8	10379.5	12751.9	12799.6		7152.38	10914.6	8172.38	3866.67	7191.42	8894.63	9267.05		5052.76		14642	10159.3	9226.15		9104.95	7089.25	9268.41		5716.1	14214.5	10871.8		8130.79		8281.62				8343.19	6374.79			10114.4	9790.61	7414.38	9277.81	7463.42	11796.2	9265.04	9134.32	9136.81	8020.83	15509.5	8588.66	4702.92	8444.42	11711	12309.4	17219.8	13163.2	14606.3	15583.1
Q99M04	Q99M04	LIAS_MOUSE	Lias	Lipoyl synthase, mitochondrial	1	NLSLHTVCEEAR	NLSLHTVC(UniMod:4)EEAR	3	NLSLHTVC(UniMod:4)EEAR3	12353.5	18437.3	12760.3	12476.9	19217.1		12876.1	21455	17869.3	8608.19	22088.9	19141	10718.8		14091.5	21112.2	19846.2		8878.42	14238.4	24779	22021.7	21638.8	27498.7	10642.1	19860.6	14263	10732.9	11054.3	14317.3	10638.5	11530.5	13826.7	12530.5	13522.7	16591.9	28129.5	25455.5	22693.2	19616.3	14143.5	17446.9	16158.8	16101.6		19578.7		24974.3	28153.4	21982	22742.9	21993.4		9027.78	10473			27181.8	15641.8	10641	9446.06	14962.9	12807.3	15074.3	22892.7	23846.3	10573.2	29950	21076.5		12578.3	24766.2	18744.9	24878.9	14339.6	29724	24745.2
Q8C1B7	Q8C1B7	SEP11_MOUSE	Septin11	Septin-11	1	NLSLSGHVGFDSLPDQLVNK	NLSLSGHVGFDSLPDQLVNK	3	NLSLSGHVGFDSLPDQLVNK3	83363.8	93178.8	77447.6	78544.5	81063.7	58564.5	24063	27866.1	44018.8	46082.9	71727.5	64400.7	47589.8	120339	40731.4	26851.2	42884.8	118043	69820.7	62137.9	33352	58835.6	51579.6	21081.6	39275.2	22123.8	46575.2	29594	34281.9	31068.3	66655	76298.8	97512.5	99485.5	129161	38852.4	31452.9	21948.2	25681.7	36866.7	145176	87226.3	111405	71264.2	76191.8	54055.4	39969.9	58902.4	35818.3	74531.7	89492.6	69279.9	150502	50022.3	182854	85302.1	95782.7	47863	67340.3	103997	101177	32062.4	129842	41607.3	22699.7	56017.6	51586.7	37813.6	29312.3	47524.5	30275.4	31310.7	33165.6	24081.3	31915.2	26767.8	23282.9
Q52KR3	Q52KR3	PRUN2_MOUSE	Prune2	Protein prune homolog 2	1	NLSLTCFAGEEPSSPER	NLSLTC(UniMod:4)FAGEEPSSPER	2	NLSLTC(UniMod:4)FAGEEPSSPER2							3347.77																													9935.35		4697.56			5506.3					7259.09	16573.4	14826.7	27649.2	15115.5		28305.1																7408.03						13419.9		10091.9	14488.7
Q8K1I7	Q8K1I7	WIPF1_MOUSE	Wipf1	WAS/WASL-interacting protein family member 1	1	NLSLTSSAPPLPSPGR	NLSLTSSAPPLPSPGR	2	NLSLTSSAPPLPSPGR2	91996.7	84646.3	118706	120861	84687	67057.4	59459.9	86021.4	70928.6	89681.8	99880.9	48792.9	101572	103003	79575.4	77807.3	89538.2	84373.6	82353.6	84805.7	66845	57788.3	77443.1	52851.4	79664.5	57259.8	54826	63433.3	67090.2	93009.4	111879	127938	87607.3	119435	60974.9	101709	62864.8	128850	89070.7	96480.8	174291	210491	191697	189889	174058	75905.9	125833	75293.2	75723.2	72115.9	77806.9	77101.3	56278	67315.6	57243.5	61647.8	74068.8	82885.6	101092	61175.3	99862.2	147905	85460.3	128883	130418	114197	117932	44196.5	72373.2	67175.3	76925.5	85206.2	77819.4	63344.8	73297.7	76424.7	52164.8
Q6IR34	Q6IR34	GPSM1_MOUSE	Gpsm1	G-protein-signaling modulator 1	1	NLSLVKELGDR	NLSLVKELGDR	2	NLSLVKELGDR2	29962	33050.7	16970.5	18969	23878.3						25892.4	23293.2	31395	13413.8	26821.4	17894.9			11567.6	9888.13				9951.8		13410					28617.2	13024.8	40742.3	33317.7	20863.5		16584.1				26592	22563.2	16798.2	18335.5	13090.5			12719.6					7889.35	21336.4	16856.7	18719.3	16765.5	32678.9	20378.4		18089.6	40923.9	12317.8	30593.8	16657.9	16615.6	14443.9		38791.7			20823.9	11313.3		13539
Q61235	Q61235	SNTB2_MOUSE	Sntb2	Beta-2-syntrophin	1	NLSMPDLENR	NLSMPDLENR	2	NLSMPDLENR2	104483	86644.3	130587	99544.3	88487.4	73361.8	80684.8	101872	78902.3	83854.3	67537.5	62611.6	78537.2	81580.7	70799.3	108031	83414.8	99367.8	61956.2	83813.7	69061.9	58688.1	69548.2	85173	73543.9	69230.9	67843.5	47842.5	63487.5	80958.6	113181	98875.6	100279	85429.5	92856.4	87307.8	72995.2	80594	69436.7	78675.6	91068.6	107789	84984.3	133714	94338.1	74972.6	115479	106684	96568.6	96099.1	89092.9	89565.9	54134.9	52935.3	44163	68384.7	84453.8	79165.9	77583.8	69620.7	79014.5	104388	55799.3	71197.7	122024	75121.1	85343.9	53798.8	73504.3	77994.2	72635.3	71151.5	70959.6	63542.7	63923.7	50681.9	48706.5
Q922S4	Q922S4	PDE2A_MOUSE	Pde2a	cGMP-dependent 3',5'-cyclic phosphodiesterase	1	NLSNAEICSVFLLDQNELVAK	NLSNAEIC(UniMod:4)SVFLLDQNELVAK	2	NLSNAEIC(UniMod:4)SVFLLDQNELVAK2	5055.87	8082.03		3783.91	2659.73		8469.41		7045.44	3740.6	5115.4				4237.99																		4220.79				7010.84				7126.28									5677.9	6104.02								4447.91	3689.86				7723.72	5822.71				4999.68			6237.69					6667.87
Q921P9	Q921P9	TCAL1_MOUSE	Tceal1	Transcription elongation factor A protein-like 1	1	NLSNEEMIQAADELEEMKR	NLSNEEMIQAADELEEMKR	3	NLSNEEMIQAADELEEMKR3	7008.34	4849.5	3035.12	5387.43	5613.21	3780.84					5440.69	8741.68	8967.17	6846.95	6391.21	3758.6	5558.64	2369.87	6992.92	3265.92		2737.36								5556.31	7804.26	6936.62	4681.88	7646.8	8978.87	2912.13		2601.69			4876.24	6200.13				6298.7	6788.96			5490.2			6543.65	10945	9944.14	7215.15	9202.38	10755.9	4001.05	3238.35	4978.48	10180.5		4779.76	7032.98	4570.41					4249.85
Q91YJ3	Q91YJ3	THYN1_MOUSE	Thyn1	Thymocyte nuclear protein 1	1	NLSNYWLMK	NLSNYWLMK	2	NLSNYWLMK2			12770.6	9654.62	11273.1						11682.6		10909.9	19028.2	10105			17263	20157.1	13953.6								13720.2			15582.3		8322.7										16597.1		14692.4		12536.6						16985.6		14256.6	13130	17066.4		16522.9	16001.9	12837.9	8194.3	24046.9								13560.4
P40630	P40630	TFAM_MOUSE	Tfam	Transcription factor A, mitochondrial	1	NLSPEEKQAYIQLAK	NLSPEEKQAYIQLAK	2	NLSPEEKQAYIQLAK2				5166.63		12085.8						11657.1	7123.93	5448.17	8081.33	6425.25		6981.41	4419.37	9066.02	6407.91	13644.2		7512.92	8773.27	4363.9		13728.3	12139.9	4987.38		7401.44			2721.4	8604.41	12912.5		6570.04				8556.32					15248.2		7313.55	7149.35		8650.09	5861.45					5652.58	8360.17	6163.58	3639.28			7833.45	10606.5		11075.5	4238.07	13044.7	10099.3	5871.71	14043	4018.63	7923.24	9956.84	8989.95
P40630	P40630	TFAM_MOUSE	Tfam	Transcription factor A, mitochondrial	1	NLSPEEKQAYIQLAK	NLSPEEKQAYIQLAK	3	NLSPEEKQAYIQLAK3			24104.2	22713.1	18240.3	36308.9	15215.5	19986.6	35765.6	38173.7	21238.3	16663.5	15789.5	17028.2	26322.4	17873.2	26231.1	30839.6	28129.4	34220.3	32160.4	23670.8	24142.1	19794.8	35256	22783.6	35627.7	35338.5	31430.2	33362.9		18399.3	13800.6	12939.9	21278.4	25603.8	22746.7		26578.5	30630.6	18457.8	12867.7	19698		23369.7	34220.1	29089.7	25988.7	21803	51090.5	29018.6	36676.7	13005.4	19666.6	8933.03	16078.5	21573	20271	31892.8	30218.3	18998	10321.1	25549	11805.6	17648.9	19732.2	18374.9	34913.4	15715.1	29954.7	25882.1	14053.7	40600.7	33815.5	36726.6	27694.5	21106.2
P40630	P40630	TFAM_MOUSE	Tfam	Transcription factor A, mitochondrial	1	NLSPEEKQAYIQLAKDDR	NLSPEEKQAYIQLAKDDR	3	NLSPEEKQAYIQLAKDDR3	33377.4	34569.8	22989.4	30163.9	43385.9	87612.6	30644.1	40356.9	72662.7	71725.4	27203.8	43134.1	30451.3	26247.5	38333.2	32022	81358.4	32752.4	48426.5	57220.2	78839.7	45425.7	57938.6	67548.2	51223.9	39604.5	86546.6	71340.3	46621.1	44932.9	14722.7	24837	22312.8	18401.8	24304.8	42235.3	75488.7	27945.2	68541.4	25237.8	14552.7	15054.7	20323.2	10871.6	45238.2	83320.3	43836	52469.9	49726.1	61801.4	61426.7	81598.2	20954.2	25154.2	22277.6	33975.6	27133.6	59181.7	28985.2	47836.9	33894.8	18472	48682.8	31169.8	17813.6	28200.6	33316.6	67111.4	45261.2	76544.8	54815.3	39941.2	46697.5	63259.3	59276.8	58587.1	84208.6
Q8CIE6	Q8CIE6	COPA_MOUSE	Copa	Coatomer subunit alpha	1	NLSPGAVESDVR	NLSPGAVESDVR	2	NLSPGAVESDVR2	346475	333847	449325	366558	506861	283881	273299	289599	245443	273459	287307	407271	553718	307484	341794	337520	281102	277116	272089	354083	247043	259291	277979	362661	325135	189809	192972	170948	195425	300391	458411	330908	353212	402470	414942	313793	341016	308237	350811	226132	452350	298488	481560	419424	358296	210007	243459	294396	267873	262293	235606	240673	352565	387377	371387	329179	240510	427298	333644	321990	316170	377359	269797	393480	370613	407210	319466	327200	290095	224355	302724	319581	295462	261801	216057	235933	246179
Q8CIE6	Q8CIE6	COPA_MOUSE	Copa	Coatomer subunit alpha	1	NLSPGAVESDVRGITGVDLFGTTDAVVK	NLSPGAVESDVRGITGVDLFGTTDAVVK	3	NLSPGAVESDVRGITGVDLFGTTDAVVK3	23523.9	28651.2	18838.8	21805.7	38532.7	22994	20321.1	20380.2	22154.1	15222.9	26232.3	25954.4	29850.2	22324.6	27726.6	19514.7	26111.6	14320.9	18859.6	25702	20097.8	19444.4	27360		19585.4	17449.1	28489.9				34024.3	14244.2	17401.6	25448.2	20236.1		22098.5		30027.8		23712.1	24365.4	24041	20550.1	41098.5	21955.5	13371.8	31704.3	22646	24470.8	31850.8	26085.3	10662		27238.2	27105.9	13853.3	24031.3	17052.6	28230.5	16504.8	17360.4	32067.5	30735	17171.4	15792.4	19641.5	25479.1	13321.3	11970	17048.7	14311.7	14865.9	16574.7	10980.1	26194.7	22271.5
